## Supplementary Table S1-S7 for "Two-million-year-old microbial communities from the Kap København Formation in North Greenland" (part 22 of 49)

### Sheet: S4 - Taxonomy and damage (continued)
Table S4. Taoxnomic profiling and damage estimates for the samples analysed in the study
69_35	69_B2_100_L0_KapK-12-1-35	NP_10005799_plas	215207	215207	48.1705	15.6996	47.9908	48.1705	-1.43849	NA	1.43849	97.0189	1.81852	5763	2835	576.3	1405.48	1155.21	6639	1798.86	7376	0.781318	1	0.781318	0.949405	0.217038	0.58531	29176654	29176654	26643922	176889	26643922	0.408793	26.4216	d__Eukaryota	l__Viridiplantae	k__Viridiplantae	p__Streptophyta	c__Magnoliopsida	o__Saxifragales	f__Saxifragaceae	g__Micranthes	s__Micranthes hieraciifolia
69_35	69_B2_100_L0_KapK-12-1-35	NP_10005800_plas	54210	58418	45.3759	16.4009	39.3335	45.3759	-1.04214	NA	1.04214	97.825	1.8824	115604	5460	238.359	17.8423	11.5297	134261	22.9299	148568	0.778122	1	0.778122	0.990963	0.14648	0.517968	364883	393207	281169	37750	281169	0.27805	30.1178	d__Eukaryota	l__Viridiplantae	k__Viridiplantae	p__Streptophyta	c__Magnoliopsida	o__Saxifragales	f__Saxifragaceae	g__Micranthes	s__Micranthes lyallii
69_35	69_B2_100_L0_KapK-12-1-35	NP_10005801_plas	56100	60484	45.3738	16.3649	39.055	45.3738	-1.02973	NA	1.02973	97.8533	1.87276	117251	5500	246.326	18.3228	11.8333	135373	23.4069	149785	0.782795	1	0.782795	0.99211	0.137973	0.521029	374537	403805	288558	39063	288558	0.285808	34.0192	d__Eukaryota	l__Viridiplantae	k__Viridiplantae	p__Streptophyta	c__Magnoliopsida	o__Saxifragales	f__Saxifragaceae	g__Micranthes	s__Micranthes nivalis
69_35	69_B2_100_L0_KapK-12-1-35	NP_10005803_plas	15870	15871	47.5892	17.9244	40.7589	47.5892	-0.939197	NA	0.939197	98.1477	1.7906	24703	5500	1122.86	29.9958	25.3735	20334	30.5762	25181	0.981017	1	0.981017	0.999652	0.0168816	0.676031	630237	630277	660273	13426	660273	0.310979	20.7261	d__Eukaryota	l__Viridiplantae	k__Viridiplantae	p__Streptophyta	c__Magnoliopsida	o__Saxifragales	f__Saxifragaceae	g__Micranthes	s__Micranthes reflexa
69_35	69_B2_100_L0_KapK-12-1-35	NP_10005809_plas	55902	60361	45.3808	16.3923	39.0529	45.3808	-1.0282	NA	1.0282	97.8554	1.87367	117154	5480	243.058	18.2867	11.6968	134875	23.3823	149799	0.782075	1	0.782075	0.99211	0.138194	0.520447	373180	402947	286265	38610	286265	0.28388	31.3818	d__Eukaryota	l__Viridiplantae	k__Viridiplantae	p__Streptophyta	c__Magnoliopsida	o__Saxifragales	f__Saxifragaceae	g__Micranthes	s__Micranthes tenuis
69_35	69_B2_100_L0_KapK-12-1-35	NP_10005836_plas	3915	3915	45.1091	15.7115	47.6841	45.1091	-0.996935	NA	0.996935	97.9373	1.89197	10162	1731	216.213	14.4919	11.0218	11040	17.3811	12188	0.833771	0.999999	0.833771	0.979956	0.140326	0.621513	321218	321218	269746	2978	269746	0.331228	16.2915	d__Eukaryota	l__Viridiplantae	k__Viridiplantae	p__Streptophyta	c__Magnoliopsida	o__Caryophyllales	f__Caryophyllaceae	g__Cherleria	s__Cherleria arctica
69_35	69_B2_100_L0_KapK-12-1-35	NP_10005839_plas	2224	2224	51.04	22.0482	37.0724	51.04	-1.18525	NA	1.18525	97.9527	1.95535	4459	1195	247.722	22.3511	16.0107	4600	25.4588	5079	0.877929	1	0.877929	0.992619	0.102014	0.575865	437881	437881	346304	1593	346304	0.356032	12.5625	d__Eukaryota	l__Viridiplantae	k__Viridiplantae	p__Streptophyta	c__Magnoliopsida	o__Caryophyllales	f__Caryophyllaceae	g__Cherleria	s__Cherleria arctica
69_35	69_B2_100_L0_KapK-12-1-35	NP_10005847_plas	196016	196016	48.2066	15.6905	47.618	48.2066	-1.46895	NA	1.46895	96.9657	1.81161	5664	1868	333.176	1277.58	1042.01	6657	1668.26	7396	0.765819	1	0.765819	0.957188	0.220161	0.555546	26502975	26502975	24015172	159869	24015172	0.401425	25.3473	d__Eukaryota	l__Viridiplantae	k__Viridiplantae	p__Streptophyta	c__Magnoliopsida	o__Caryophyllales	f__Caryophyllaceae	g__Cherleria	s__Cherleria arctica
69_35	69_B2_100_L0_KapK-12-1-35	NP_10005851_plas	6059	6059	46.2339	16.7678	43.5732	46.2339	-0.987787	NA	0.987787	98.0008	1.88478	14615	1730	224.846	16.228	12.0448	15674	19.1694	17264	0.846559	1	0.846559	0.984906	0.118445	0.608017	350962	350962	286972	4498	286972	0.33867	18.7044	d__Eukaryota	l__Viridiplantae	k__Viridiplantae	p__Streptophyta	c__Magnoliopsida	o__Caryophyllales	f__Caryophyllaceae	g__Pseudocherleria	s__Pseudocherleria macrocarpa
69_35	69_B2_100_L0_KapK-12-1-35	NP_10005885_plas	3680	3680	50.2136	20.6905	50.4741	50.2136	-1.37147	NA	1.37147	97.5542	1.98827	5641	2819	1128.2	31.8929	30.2551	4688	32.7692	5796	0.973257	1	0.973257	0.99887	0.0255556	0.737508	634921	634921	744881	3492	744881	0.377526	18.1482	d__Eukaryota	l__Viridiplantae	k__Viridiplantae	p__Streptophyta	c__Magnoliopsida	o__Ericales	f__Ericaceae	g__Moneses	s__Moneses uniflora
69_35	69_B2_100_L0_KapK-12-1-35	NP_10005893_plas	52248	54835	44.2481	14.7823	38.4021	44.2481	-0.847743	NA	0.847743	98.0988	1.74195	134842	7105	389.717	15.9071	12.0751	137750	17.9928	152522	0.884082	1	0.884082	0.997419	0.0741703	0.625009	342560	359522	302156	41622	302156	0.283484	27.5552	d__Eukaryota	l__Viridiplantae	k__Viridiplantae	p__Streptophyta	c__Magnoliopsida	o__Asterales	f__Asteraceae	g__Lactuca	s__Lactuca sibirica
69_35	69_B2_100_L0_KapK-12-1-35	NP_10005895_plas	47892	50477	44.3149	15.0677	38.6591	44.3149	-0.855201	NA	0.855201	98.1017	1.74734	132534	7906	334.682	14.6432	10.9877	138204	16.8763	152746	0.867676	1	0.867676	0.996334	0.0870611	0.603521	313540	330464	274037	37873	274037	0.288722	26.9821	d__Eukaryota	l__Viridiplantae	k__Viridiplantae	p__Streptophyta	c__Magnoliopsida	o__Asterales	f__Asteraceae	g__Cicerbita	s__Cicerbita muralis
69_35	69_B2_100_L0_KapK-12-1-35	NP_10005902_plas	96797	109162	45.7049	15.9472	37.1457	45.7049	-0.953262	NA	0.953262	97.9702	1.84631	154767	23695	751.296	31.1579	25.6797	130748	32.2379	160132	0.966496	1	0.966496	0.999765	0.0222783	0.640025	604483	681700	688133	89972	688133	0.3133	35.3191	d__Eukaryota	l__Viridiplantae	k__Viridiplantae	p__Streptophyta	c__Magnoliopsida	o__Fagales	f__Myricaceae	g__Myrica	s__Myrica gale
69_35	69_B2_100_L0_KapK-12-1-35	NP_10005903_plas	39676	43044	45.6534	16.8009	38.9849	45.6534	-1.04642	NA	1.04642	97.8325	1.88681	115738	4120	270.416	13.0212	8.77055	136557	16.9789	150915	0.766909	0.999998	0.76691	0.991262	0.145709	0.546937	262903	285220	212314	28993	212314	0.291439	32.7746	d__Eukaryota	l__Viridiplantae	k__Viridiplantae	p__Streptophyta	c__Magnoliopsida	o__Caryophyllales	f__Tamaricaceae	g__Myricaria	s__Myricaria germanica
69_35	69_B2_100_L0_KapK-12-1-35	NP_10005909_plas	16251	16251	50.7213	21.7126	39.7918	50.7213	-1.28171	NA	1.28171	97.7631	1.97715	24871	4250	621.775	31.9264	26.8184	21048	33.1472	25822	0.963171	1	0.963171	0.999515	0.0280188	0.672785	629347	629347	648660	13653	648660	0.335103	26.7978	d__Eukaryota	l__Viridiplantae	k__Viridiplantae	p__Streptophyta	c__Magnoliopsida	o__Saxifragales	f__Haloragaceae	g__Myriophyllum	s__Myriophyllum alterniflorum
69_35	69_B2_100_L0_KapK-12-1-35	NP_10005912_plas	212140	212140	47.9303	15.5246	48.0478	47.9303	-1.43595	NA	1.43595	97.0142	1.81628	5431	2672	775.857	1525.35	1296	5999	1872.21	6666	0.814731	1	0.814731	0.959167	0.182683	0.630577	31824182	31824182	30045674	180244	30045674	0.407512	25.663	d__Eukaryota	l__Viridiplantae	k__Viridiplantae	p__Streptophyta	c__Magnoliopsida	o__Saxifragales	f__Haloragaceae	g__Myriophyllum	s__Myriophyllum alterniflorum
69_35	69_B2_100_L0_KapK-12-1-35	NP_10005918_plas	16360	16360	50.6665	21.6685	39.6838	50.6665	-1.27427	NA	1.27427	97.7695	1.97284	24856	4249	606.244	32.1219	27.0717	20917	33.3521	25808	0.963112	1	0.963112	0.999509	0.0279045	0.670642	633912	633912	659272	13790	659272	0.345868	25.583	d__Eukaryota	l__Viridiplantae	k__Viridiplantae	p__Streptophyta	c__Magnoliopsida	o__Saxifragales	f__Haloragaceae	g__Myriophyllum	s__Myriophyllum sibiricum
69_35	69_B2_100_L0_KapK-12-1-35	NP_10005930_plas	16285	16285	50.6601	21.5187	39.6164	50.6601	-1.27436	NA	1.27436	97.7697	1.96615	24856	4249	621.4	31.9629	26.7231	20946	33.1948	25814	0.962888	1	0.962888	0.999492	0.0283819	0.668508	630859	630859	650100	13617	650100	0.346924	27.4963	d__Eukaryota	l__Viridiplantae	k__Viridiplantae	p__Streptophyta	c__Magnoliopsida	o__Saxifragales	f__Haloragaceae	g__Myriophyllum	s__Myriophyllum spicatum
69_35	69_B2_100_L0_KapK-12-1-35	NP_10005943_plas	3371	3372	43.9911	14.0902	38.746	43.9911	-0.984282	NA	0.984282	97.9002	1.82036	5167	944	303.941	23.2293	14.7522	5750	28.7095	6386	0.809114	1	0.809114	0.959853	0.180217	0.529739	527873	528030	372522	2142	372522	0.24818	11.5362	d__Eukaryota	l__Viridiplantae	k__Viridiplantae	p__Streptophyta	c__Magnoliopsida	o__Saxifragales	f__Haloragaceae	g__Myriophyllum	s__Myriophyllum verticillatum
69_35	69_B2_100_L0_KapK-12-1-35	NP_10005949_plas	149143	149143	47.9852	15.7799	47.5782	47.9852	-1.49119	NA	1.49119	96.9261	1.83319	5323	1847	887.167	1067.39	835.809	6035	1344.72	6706	0.793767	1	0.793767	0.954064	0.200635	0.557876	22240233	22240233	19354598	116805	19354598	0.394759	28.3807	d__Eukaryota	l__Viridiplantae	k__Viridiplantae	p__Streptophyta	c__Magnoliopsida	o__Poales	f__Poaceae	g__Nardus	s__Nardus stricta
69_35	69_B2_100_L0_KapK-12-1-35	NP_10005953_plas	215652	215652	48.154	15.6603	48.357	48.154	-1.47773	NA	1.47773	96.9448	1.80735	5401	2615	771.571	1619.37	1409.12	5772	1922.8	6413	0.842196	1	0.842196	0.97196	0.152818	0.661925	33627320	33627320	32512474	187662	32512474	0.401308	27.0649	d__Eukaryota	l__Viridiplantae	k__Viridiplantae	p__Streptophyta	c__Magnoliopsida	o__Boraginales	f__Hydrophyllaceae	g__Nemophila	s__Nemophila menziesii
69_35	69_B2_100_L0_KapK-12-1-35	NP_10005967_plas	3779	3792	45.2706	16.5948	32.7246	45.2706	-1.41746	NA	1.41746	96.985	1.82733	14406	1551	215.015	9.23819	5.87631	16784	11.9161	18582	0.775266	0.999903	0.775342	0.987993	0.146473	0.511421	203369	204068	143708	2412	143708	0.303577	15.586	d__Eukaryota	l__Viridiplantae	k__Viridiplantae	p__Streptophyta	c__Magnoliopsida	o__Asterales	f__Asteraceae	g__Omalotheca	s__Omalotheca norvegica
69_35	69_B2_100_L0_KapK-12-1-35	NP_10005968_plas	6789	6789	43.5805	14.8934	35.6875	43.5805	-1.19031	NA	1.19031	97.3604	1.83245	24157	2086	232.279	9.55898	6.17682	27944	12.2466	30949	0.780542	0.999929	0.780597	0.98958	0.14469	0.523419	219361	219361	156993	4387	156993	0.296799	17.4143	d__Eukaryota	l__Viridiplantae	k__Viridiplantae	p__Streptophyta	c__Magnoliopsida	o__Asterales	f__Asteraceae	g__Omalotheca	s__Omalotheca norvegica
69_35	69_B2_100_L0_KapK-12-1-35	NP_10005969_plas	23872	23872	47.8152	17.5773	37.0622	47.8152	-1.75553	NA	1.75553	96.4226	1.7322	44692	5295	301.973	21.4372	14.3181	48022	25.5388	53243	0.839397	1	0.839397	0.997015	0.0781446	0.550879	448359	448359	331994	15943	331994	0.367807	31.7359	d__Eukaryota	l__Viridiplantae	k__Viridiplantae	p__Streptophyta	c__Magnoliopsida	o__Asterales	f__Asteraceae	g__Omalotheca	s__Omalotheca norvegica
69_35	69_B2_100_L0_KapK-12-1-35	NP_10005970_plas	11541	11542	46.0861	16.5606	41.2266	46.0861	-0.741553	NA	0.741553	98.428	1.6545	24392	7794	1876.31	21.6843	19.589	20227	21.8079	24531	0.994334	1	0.994334	0.999978	0.0048239	0.737425	470466	470507	515499	10427	515499	0.306453	22.1305	d__Eukaryota	l__Viridiplantae	k__Viridiplantae	p__Streptophyta	c__Magnoliopsida	o__Asterales	f__Asteraceae	g__Omalotheca	s__Omalotheca norvegica
69_35	69_B2_100_L0_KapK-12-1-35	NP_10005973_plas	8966	8966	43.7393	14.9523	38.0341	43.7393	-0.981486	NA	0.981486	97.8671	1.81221	23223	3380	260.933	13.7123	8.9735	25846	16.8878	28601	0.811965	0.999999	0.811966	0.991488	0.127281	0.54568	313486	313486	227037	5868	227037	0.267158	18.5963	d__Eukaryota	l__Viridiplantae	k__Viridiplantae	p__Streptophyta	c__Magnoliopsida	o__Asterales	f__Asteraceae	g__Omalotheca	s__Omalotheca supina
69_35	69_B2_100_L0_KapK-12-1-35	NP_10005974_plas	8776	8776	47.18	16.6694	36.0819	47.18	-1.78715	NA	1.78715	96.2916	1.7194	18540	1623	294.286	19.117	13.1356	19544	22.332	21658	0.856035	1	0.856035	0.996447	0.0855735	0.555392	405208	405208	308535	6030	308535	0.350626	21.2174	d__Eukaryota	l__Viridiplantae	k__Viridiplantae	p__Streptophyta	c__Magnoliopsida	o__Asterales	f__Asteraceae	g__Omalotheca	s__Omalotheca supina
69_35	69_B2_100_L0_KapK-12-1-35	NP_10005976_plas	6895	6895	43.6083	14.794	35.6081	43.6083	-1.20595	NA	1.20595	97.3284	1.83385	24311	1739	245.566	9.72427	6.30116	27919	12.367	30918	0.786306	0.99994	0.786353	0.990031	0.142427	0.527243	223009	223009	159999	4467	159999	0.296189	16.5498	d__Eukaryota	l__Viridiplantae	k__Viridiplantae	p__Streptophyta	c__Magnoliopsida	o__Asterales	f__Asteraceae	g__Omalotheca	s__Omalotheca supina
69_35	69_B2_100_L0_KapK-12-1-35	NP_10005977_plas	3251	3264	44.3588	15.9558	32.811	44.3588	-1.16697	NA	1.16697	97.4969	1.83439	14148	1551	214.364	7.85945	5.09809	16669	10.2332	18421	0.768036	0.999614	0.768333	0.988495	0.143067	0.508116	176483	177189	127002	2117	127002	0.272736	13.0363	d__Eukaryota	l__Viridiplantae	k__Viridiplantae	p__Streptophyta	c__Magnoliopsida	o__Asterales	f__Asteraceae	g__Omalotheca	s__Omalotheca supina
69_35	69_B2_100_L0_KapK-12-1-35	NP_10005978_plas	12113	12114	46.4436	16.7436	41.4903	46.4436	-0.781658	NA	0.781658	98.3649	1.67775	24676	5765	1542.25	22.6491	20.2624	20371	22.8006	24841	0.993358	1	0.993358	0.999969	0.00521401	0.731153	487621	487662	532031	10838	532031	0.313782	21.3262	d__Eukaryota	l__Viridiplantae	k__Viridiplantae	p__Streptophyta	c__Magnoliopsida	o__Asterales	f__Asteraceae	g__Omalotheca	s__Omalotheca supina
69_35	69_B2_100_L0_KapK-12-1-35	NP_10005980_plas	11591	11592	46.0884	16.3618	41.3443	46.0884	-0.734558	NA	0.734558	98.4372	1.62906	24356	5873	1623.73	21.7794	19.6931	20068	21.9359	24531	0.992866	1	0.992866	0.999953	0.00614488	0.732531	472504	472545	522324	10482	522324	0.310298	18.6809	d__Eukaryota	l__Viridiplantae	k__Viridiplantae	p__Streptophyta	c__Magnoliopsida	o__Asterales	f__Asteraceae	g__Omalotheca	s__Omalotheca sylvatica
69_35	69_B2_100_L0_KapK-12-1-35	NP_10005981_plas	14235	14235	48.3744	18.2931	37.7129	48.3744	-1.75139	NA	1.75139	96.4875	1.72853	23619	5295	314.92	24.1095	16.0602	25710	29.1531	28560	0.826996	1	0.826996	0.992893	0.116207	0.546608	498424	498424	368806	9482	368806	0.381909	29.1534	d__Eukaryota	l__Viridiplantae	k__Viridiplantae	p__Streptophyta	c__Magnoliopsida	o__Asterales	f__Asteraceae	g__Omalotheca	s__Omalotheca sylvatica
69_35	69_B2_100_L0_KapK-12-1-35	NP_10005982_plas	7734	7734	45.8871	16.9069	36.1604	45.8871	-1.421	NA	1.421	97.0552	1.89911	24404	1778	251.588	11.4582	7.37037	27883	14.5401	30968	0.788039	0.999989	0.788048	0.989922	0.14068	0.534085	249742	249742	178388	4974	178388	0.313263	19.6617	d__Eukaryota	l__Viridiplantae	k__Viridiplantae	p__Streptophyta	c__Magnoliopsida	o__Asterales	f__Asteraceae	g__Omalotheca	s__Omalotheca sylvatica
69_35	69_B2_100_L0_KapK-12-1-35	NP_10005983_plas	5745	5745	42.6282	14.0918	35.8291	42.6282	-1.01497	NA	1.01497	97.7021	1.79552	20885	1334	242.849	9.88779	6.96136	22435	11.7252	24766	0.843293	0.999949	0.843336	0.996981	0.0802962	0.571598	231971	231971	180254	4044	180254	0.259186	16.2775	d__Eukaryota	l__Viridiplantae	k__Viridiplantae	p__Streptophyta	c__Magnoliopsida	o__Asterales	f__Asteraceae	g__Omalotheca	s__Omalotheca sylvatica
69_35	69_B2_100_L0_KapK-12-1-35	NP_10005984_plas	3284	3293	44.5484	16.1604	32.3863	44.5484	-1.19466	NA	1.19466	97.4634	1.82763	14384	1551	214.687	7.89847	5.2018	16868	10.1998	18575	0.774374	0.999629	0.774662	0.988038	0.147282	0.514987	176797	177281	128587	2169	128587	0.276538	13.2049	d__Eukaryota	l__Viridiplantae	k__Viridiplantae	p__Streptophyta	c__Magnoliopsida	o__Asterales	f__Asteraceae	g__Omalotheca	s__Omalotheca sylvatica
69_35	69_B2_100_L0_KapK-12-1-35	NP_10005987_plas	206332	206332	48.1791	15.7106	47.5953	48.1791	-1.43383	NA	1.43383	97.0301	1.82296	5356	2579	765.143	1511.41	1268.53	5919	1855.97	6577	0.814353	1	0.814353	0.961215	0.184759	0.624738	31371750	31371750	29256462	173169	29256462	0.408543	23.943	d__Eukaryota	l__Viridiplantae	k__Viridiplantae	p__Streptophyta	c__Magnoliopsida	o__Fabales	f__Fabaceae	g__Ononis	s__Ononis arvensis
69_35	69_B2_100_L0_KapK-12-1-35	NP_10005989_plas	206211	206211	48.1758	15.6995	47.5786	48.1758	-1.43359	NA	1.43359	97.0307	1.82335	5356	2579	765.143	1454.47	1207.07	6147	1854.75	6830	0.784187	1	0.784187	0.946077	0.218427	0.605752	30191947	30191947	27839434	171129	27839434	0.408585	24.0079	d__Eukaryota	l__Viridiplantae	k__Viridiplantae	p__Streptophyta	c__Magnoliopsida	o__Fabales	f__Fabaceae	g__Ononis	s__Ononis spinosa
69_35	69_B2_100_L0_KapK-12-1-35	NP_10005992_plas	82257	82257	46.9781	15.3728	46.6731	46.9781	-1.43612	NA	1.43612	97.0149	1.87394	5843	1997	324.611	528.463	311.384	6583	661.596	7315	0.79877	1	0.79877	0.974223	0.180812	0.40181	11244976	11244976	7365335	48486	7365335	0.410797	21.7141	d__Eukaryota	l__Viridiplantae	k__Viridiplantae	p__Streptophyta	c__Polypodiopsida	o__Polypodiales	f__Thelypteridaceae	g__Oreopteris	s__Oreopteris limbosperma
69_35	69_B2_100_L0_KapK-12-1-35	NP_10005994_plas	212251	212251	48.189	15.7856	48.3843	48.189	-1.48132	NA	1.48132	96.9482	1.81043	5518	3201	1103.6	1391.79	1159.69	6615	1853.87	7350	0.750748	1	0.750748	0.931296	0.253899	0.593066	28877687	28877687	26739380	176881	26739380	0.404744	27.1302	d__Eukaryota	l__Viridiplantae	k__Viridiplantae	p__Streptophyta	c__Magnoliopsida	o__Lamiales	f__Lamiaceae	g__Origanum	s__Origanum vulgare
69_35	69_B2_100_L0_KapK-12-1-35	NP_10005997_plas	8442	8442	49.292	20.6081	41.978	49.292	-1.33393	NA	1.33393	97.6193	2.02259	18128	2322	255.324	19.987	15.0784	18847	22.9584	20823	0.870576	1	0.870576	0.993943	0.0878952	0.626684	405417	405417	337985	6370	337985	0.358345	25.9937	d__Eukaryota	l__Viridiplantae	k__Viridiplantae	p__Streptophyta	c__Magnoliopsida	o__Fabales	f__Fabaceae	g__Ornithopus	s__Ornithopus perpusillus
69_35	69_B2_100_L0_KapK-12-1-35	NP_10006009_plas	231719	231719	48.3553	15.8383	48.0961	48.3553	-1.45501	NA	1.45501	97.0002	1.81166	7160	3419	193.514	1224.46	969.293	8236	1564.95	9151	0.782428	1	0.782428	0.978787	0.184311	0.501546	25321713	25321713	22272220	183434	22272220	0.409205	25.7377	d__Eukaryota	l__Viridiplantae	k__Viridiplantae	p__Streptophyta	c__Magnoliopsida	o__Ericales	f__Ericaceae	g__Orthilia	s__Orthilia secunda
69_35	69_B2_100_L0_KapK-12-1-35	NP_10006014_plas	242492	242492	48.1663	15.7836	48.4584	48.1663	-1.44265	NA	1.44265	97.0163	1.815	6897	3946	985.286	1639.34	1594.32	5701	1694	7127	0.967728	1	0.967728	0.997965	0.0316203	0.646004	34024414	34024414	41379758	235906	41379758	0.411105	26.5315	d__Eukaryota	l__Viridiplantae	k__Viridiplantae	p__Streptophyta	c__Magnoliopsida	o__Ericales	f__Ericaceae	g__Vaccinium	s__Vaccinium microcarpum
69_35	69_B2_100_L0_KapK-12-1-35	NP_10006015_plas	241946	241946	48.2006	15.8289	48.591	48.2006	-1.45172	NA	1.45172	97.0013	1.8101	6845	3921	1140.83	1667.81	1628.95	5601	1704.11	6994	0.978696	1	0.978696	0.999269	0.0204955	0.655959	34593366	34593366	42200143	236363	42200143	0.410845	26.4866	d__Eukaryota	l__Viridiplantae	k__Viridiplantae	p__Streptophyta	c__Magnoliopsida	o__Ericales	f__Ericaceae	g__Vaccinium	s__Vaccinium oxycoccos
69_35	69_B2_100_L0_KapK-12-1-35	NP_10006080_plas	212665	212666	48.1546	15.7157	48.0745	48.1546	-1.44715	NA	1.44715	97.0071	1.82246	7656	3215	332.87	1105.91	839.847	8334	1337.61	9260	0.826782	1	0.826782	0.986212	0.141591	0.486483	22965983	22966091	19378450	161500	19378450	0.40621	24.5838	d__Eukaryota	l__Viridiplantae	k__Viridiplantae	p__Streptophyta	c__Magnoliopsida	o__Fabales	f__Fabaceae	g__Oxytropis	s__Oxytropis borealis
69_35	69_B2_100_L0_KapK-12-1-35	NP_10006082_plas	212120	212120	48.1518	15.6919	48.0794	48.1518	-1.44669	NA	1.44669	97.0076	1.82154	6217	3215	478.231	1418.02	1172.64	6482	1642.92	7203	0.863113	1	0.863113	0.985007	0.12751	0.596596	29448841	29448841	27061864	175415	27061864	0.407011	24.6304	d__Eukaryota	l__Viridiplantae	k__Viridiplantae	p__Streptophyta	c__Magnoliopsida	o__Fabales	f__Fabaceae	g__Oxytropis	s__Oxytropis bryophila
69_35	69_B2_100_L0_KapK-12-1-35	NP_10006084_plas	212231	212232	48.144	15.6784	48.0942	48.144	-1.4468	NA	1.4468	97.0062	1.82169	6891	3215	328.143	1184.52	921.869	7763	1482.76	8626	0.798864	1	0.798864	0.976415	0.17851	0.514867	24603640	24603756	21276826	165172	21276826	0.407061	24.5969	d__Eukaryota	l__Viridiplantae	k__Viridiplantae	p__Streptophyta	c__Magnoliopsida	o__Fabales	f__Fabaceae	g__Oxytropis	s__Oxytropis sordida
69_35	69_B2_100_L0_KapK-12-1-35	NP_10006110_plas	212232	212233	48.1341	15.6718	48.0976	48.1341	-1.44567	NA	1.44567	97.0085	1.81999	6891	3215	328.143	1184.28	922.265	7763	1482.46	8626	0.798864	1	0.798864	0.976415	0.17851	0.51473	24603756	24603872	21290352	165277	21290352	0.406764	24.7227	d__Eukaryota	l__Viridiplantae	k__Viridiplantae	p__Streptophyta	c__Magnoliopsida	o__Fabales	f__Fabaceae	g__Oxytropis	s__Oxytropis sordida
69_35	69_B2_100_L0_KapK-12-1-35	NP_10006162_plas	210776	210777	48.144	15.6957	47.9393	48.144	-1.44335	NA	1.44335	97.0142	1.82368	6632	3215	315.81	1185.18	922.357	7705	1530.09	8562	0.774585	1	0.774585	0.970247	0.206168	0.513635	24617613	24617730	21289163	164033	21289163	0.408607	24.4986	d__Eukaryota	l__Viridiplantae	k__Viridiplantae	p__Streptophyta	c__Magnoliopsida	o__Fabales	f__Fabaceae	g__Oxytropis	s__Oxytropis lapponica
69_35	69_B2_100_L0_KapK-12-1-35	NP_10006220_plas	43529	46409	44.8732	16.1556	38.6528	44.8732	-0.96826	NA	0.96826	97.932	1.82373	127377	4949	316.072	13.7998	10.1205	136691	16.349	150907	0.844076	0.999999	0.844077	0.995849	0.0979184	0.583016	288449	307534	248992	34035	248992	0.296394	30.1935	d__Eukaryota	l__Viridiplantae	k__Viridiplantae	p__Streptophyta	c__Magnoliopsida	o__Asterales	f__Asteraceae	g__Packera	s__Packera heterophylla
69_35	69_B2_100_L0_KapK-12-1-35	NP_10006224_plas	208853	208853	48.1914	15.7068	47.8355	48.1914	-1.46208	NA	1.46208	96.9768	1.81491	6182	2610	618.2	1554.67	1471.38	5260	1628.35	6475	0.954749	1	0.954749	0.998772	0.038402	0.643383	32255290	32255290	37584601	197695	37584601	0.404578	26.6387	d__Eukaryota	l__Viridiplantae	k__Viridiplantae	p__Streptophyta	c__Magnoliopsida	o__Ranunculales	f__Papaveraceae	g__Papaver	s__Papaver hultenii
69_35	69_B2_100_L0_KapK-12-1-35	NP_10006226_plas	208328	208341	48.1999	15.7399	47.8186	48.1999	-1.46215	NA	1.46215	96.9774	1.81511	6905	2610	431.562	1317.89	1200.32	6143	1454.54	7621	0.906049	1	0.906049	0.995648	0.0784456	0.563089	27336045	27337751	30894677	189786	30894677	0.404857	27.2292	d__Eukaryota	l__Viridiplantae	k__Viridiplantae	p__Streptophyta	c__Magnoliopsida	o__Ranunculales	f__Papaveraceae	g__Papaver	s__Papaver hultenii
69_35	69_B2_100_L0_KapK-12-1-35	NP_10006228_plas	208824	208824	48.1942	15.7424	47.862	48.1942	-1.46361	NA	1.46361	96.9742	1.81534	6207	2610	689.667	1535.81	1452.52	5315	1621.67	6554	0.947055	1	0.947055	0.998435	0.0442462	0.638394	31862069	31862069	37164817	197531	37164817	0.404001	26.9215	d__Eukaryota	l__Viridiplantae	k__Viridiplantae	p__Streptophyta	c__Magnoliopsida	o__Ranunculales	f__Papaveraceae	g__Papaver	s__Papaver lapponicum
69_35	69_B2_100_L0_KapK-12-1-35	NP_10006231_plas	208988	208990	48.2203	15.752	47.8581	48.2203	-1.46344	NA	1.46344	96.976	1.81586	6245	2610	480.385	1484.19	1375.99	5568	1613.96	6791	0.919599	1	0.919599	0.99548	0.0715635	0.620149	30774260	30774555	34803341	193785	34803341	0.404537	27.1931	d__Eukaryota	l__Viridiplantae	k__Viridiplantae	p__Streptophyta	c__Magnoliopsida	o__Ranunculales	f__Papaveraceae	g__Papaver	s__Papaver lapponicum
69_35	69_B2_100_L0_KapK-12-1-35	NP_10006233_plas	208533	208555	48.1945	15.7475	47.8469	48.1945	-1.46282	NA	1.46282	96.9751	1.816	7031	2610	468.733	1335.03	1179.71	6278	1429.78	7530	0.933732	1	0.933732	0.997319	0.0560941	0.56944	27693625	27696547	29359509	184319	29359509	0.404429	27.0193	d__Eukaryota	l__Viridiplantae	k__Viridiplantae	p__Streptophyta	c__Magnoliopsida	o__Ranunculales	f__Papaveraceae	g__Papaver	s__Papaver macounii
69_35	69_B2_100_L0_KapK-12-1-35	NP_10006235_plas	208957	208964	48.173	15.7341	47.8541	48.173	-1.46279	NA	1.46279	96.9731	1.81724	6692	2610	514.769	1388.5	1258.39	5967	1504.48	7251	0.922907	1	0.922907	0.995477	0.0664138	0.5884	28817680	28818646	31743422	189413	31743422	0.404995	26.744	d__Eukaryota	l__Viridiplantae	k__Viridiplantae	p__Streptophyta	c__Magnoliopsida	o__Ranunculales	f__Papaveraceae	g__Papaver	s__Papaver mcconnellii
69_35	69_B2_100_L0_KapK-12-1-35	NP_10006245_plas	168311	168351	48.2901	15.8102	47.1683	48.2901	-1.50069	NA	1.50069	96.9211	1.82072	7259	3622	403.278	1036.4	865.614	6474	1119.92	7844	0.925421	1	0.925421	0.99749	0.0607243	0.505965	21457292	21462392	21718567	140606	21718567	0.408121	25.8714	d__Eukaryota	l__Viridiplantae	k__Viridiplantae	p__Streptophyta	c__Magnoliopsida	o__Celastrales	f__Celastraceae	g__Parnassia	s__Parnassia kotzebuei
69_35	69_B2_100_L0_KapK-12-1-35	NP_10006265_plas	6177	6177	48.1177	18.0692	36.3757	48.1177	-1.1253	NA	1.1253	97.8495	1.91128	8366	1357	363.739	33.8518	26.5981	7179	35.5311	8781	0.952739	1	0.952739	0.999336	0.0321022	0.609823	703451	703451	676139	4854	676139	0.327947	15.5287	d__Eukaryota	l__Viridiplantae	k__Viridiplantae	p__Streptophyta	c__Magnoliopsida	o__Celastrales	f__Celastraceae	g__Parnassia	s__Parnassia palustris
69_35	69_B2_100_L0_KapK-12-1-35	NP_10006274_plas	11645	11645	49.5203	19.4782	41.3353	49.5203	-1.19227	NA	1.19227	97.7777	1.9325	15953	1874	379.833	33.7941	23.9871	14264	36.1878	17083	0.933852	1	0.933852	0.998539	0.0483884	0.606556	681672	681672	580132	8275	580132	0.334397	20.6072	d__Eukaryota	l__Viridiplantae	k__Viridiplantae	p__Streptophyta	c__Magnoliopsida	o__Celastrales	f__Celastraceae	g__Parnassia	s__Parnassia palustris
69_35	69_B2_100_L0_KapK-12-1-35	NP_10006290_plas	168373	168392	48.3059	15.8445	47.1767	48.3059	-1.50121	NA	1.50121	96.9221	1.82134	7187	3622	399.278	1041.9	876.799	6406	1131.78	7807	0.920584	1	0.920584	0.995735	0.0702631	0.507672	21566927	21569361	22120668	141705	22120668	0.407007	25.8149	d__Eukaryota	l__Viridiplantae	k__Viridiplantae	p__Streptophyta	c__Magnoliopsida	o__Celastrales	f__Celastraceae	g__Parnassia	s__Parnassia palustris
69_35	69_B2_100_L0_KapK-12-1-35	NP_10006292_plas	211747	211747	48.178	15.7444	48.3363	48.178	-1.46445	NA	1.46445	96.9743	1.81155	5373	1986	895.5	1654.59	1429.76	5550	1899.1	6167	0.87125	1	0.87125	0.986763	0.119965	0.669984	34335495	34335495	32975856	183016	32975856	0.40486	24.155	d__Eukaryota	l__Viridiplantae	k__Viridiplantae	p__Streptophyta	c__Magnoliopsida	o__Brassicales	f__Brassicaceae	g__Parrya	s__Parrya arctica
69_35	69_B2_100_L0_KapK-12-1-35	NP_10006299_plas	6453	6453	46.629	17.3996	45.2058	46.629	-1.01999	NA	1.01999	97.9815	1.87317	13667	1769	227.783	17.8117	12.5329	15266	22.0213	16897	0.808842	1	0.808842	0.988102	0.145026	0.581583	381902	381902	297524	4542	297524	0.333419	19.0026	d__Eukaryota	l__Viridiplantae	k__Viridiplantae	p__Streptophyta	c__Magnoliopsida	o__Brassicales	f__Brassicaceae	g__Parrya	s__Parrya nudicaulis
69_35	69_B2_100_L0_KapK-12-1-35	NP_10006326_plas	39540	42833	45.0315	16.1303	38.648	45.0315	-1.01289	NA	1.01289	97.8692	1.86619	126453	4320	243.647	13.0196	8.74431	134005	15.254	148155	0.853518	0.999998	0.85352	0.996489	0.0908782	0.552931	266883	289109	214686	28769	214686	0.299938	35.8062	d__Eukaryota	l__Viridiplantae	k__Viridiplantae	p__Streptophyta	c__Magnoliopsida	o__Lamiales	f__Orobanchaceae	g__Pedicularis	s__Pedicularis capitata
69_35	69_B2_100_L0_KapK-12-1-35	NP_10006327_plas	223568	223568	48.3041	15.8686	48.2253	48.3041	-1.4631	NA	1.4631	96.9855	1.81338	6122	3429	612.2	1553.29	1319.5	6257	1764.14	6953	0.880483	1	0.880483	0.984289	0.114102	0.624475	32154178	32154178	30355122	189932	30355122	0.407074	26.5536	d__Eukaryota	l__Viridiplantae	k__Viridiplantae	p__Streptophyta	c__Magnoliopsida	o__Lamiales	f__Orobanchaceae	g__Pedicularis	s__Pedicularis capitata
69_35	69_B2_100_L0_KapK-12-1-35	NP_10006328_plas	36495	40604	45.3524	16.5521	38.8427	45.3524	-1.07364	NA	1.07364	97.7792	1.90096	127420	4740	218.559	11.9716	7.7978	138726	14.4521	153822	0.82836	0.999994	0.828365	0.995999	0.0990641	0.531825	237255	263967	190649	26448	190649	0.30474	36.5856	d__Eukaryota	l__Viridiplantae	k__Viridiplantae	p__Streptophyta	c__Magnoliopsida	o__Lamiales	f__Orobanchaceae	g__Pedicularis	s__Pedicularis flammea
69_35	69_B2_100_L0_KapK-12-1-35	NP_10006329_plas	37830	41315	45.3474	16.5603	38.7618	45.3474	-1.0257	NA	1.0257	97.8629	1.87216	126796	5353	249.108	12.7578	8.61145	132948	14.776	146854	0.863415	0.999997	0.863418	0.997324	0.0798124	0.54383	257603	281334	209759	27887	209759	0.306171	34.0923	d__Eukaryota	l__Viridiplantae	k__Viridiplantae	p__Streptophyta	c__Magnoliopsida	o__Lamiales	f__Orobanchaceae	g__Pedicularis	s__Pedicularis hirsuta
69_35	69_B2_100_L0_KapK-12-1-35	NP_10006330_plas	37893	41427	45.3317	16.5494	38.6954	45.3317	-1.04813	NA	1.04813	97.8203	1.88387	127903	3685	228.398	12.3896	8.18617	136426	14.6832	151581	0.843793	0.999996	0.843797	0.99698	0.0867714	0.545633	249985	273299	200644	27373	200644	0.30237	33.44	d__Eukaryota	l__Viridiplantae	k__Viridiplantae	p__Streptophyta	c__Magnoliopsida	o__Lamiales	f__Orobanchaceae	g__Pedicularis	s__Pedicularis labradorica
69_35	69_B2_100_L0_KapK-12-1-35	NP_10006331_plas	37191	40566	45.4007	16.8333	38.7686	45.4007	-1.03412	NA	1.03412	97.8561	1.8807	127132	3687	251.747	12.5324	8.42985	132610	14.4864	146954	0.865114	0.999996	0.865117	0.99746	0.0777526	0.542927	253079	276046	205761	27286	205761	0.307807	33.8692	d__Eukaryota	l__Viridiplantae	k__Viridiplantae	p__Streptophyta	c__Magnoliopsida	o__Lamiales	f__Orobanchaceae	g__Pedicularis	s__Pedicularis lanata
69_35	69_B2_100_L0_KapK-12-1-35	NP_10006332_plas	224489	224489	48.3177	15.8763	48.2741	48.3177	-1.46823	NA	1.46823	96.9742	1.80781	7541	6082	443.588	1326.89	1178.26	6725	1438.45	8175	0.922446	1	0.922446	0.995599	0.0700927	0.552065	27460428	27460428	29643569	199353	29643569	0.405301	26.7497	d__Eukaryota	l__Viridiplantae	k__Viridiplantae	p__Streptophyta	c__Magnoliopsida	o__Lamiales	f__Orobanchaceae	g__Pedicularis	s__Pedicularis lanata
69_35	69_B2_100_L0_KapK-12-1-35	NP_10006333_plas	36260	40221	45.3983	16.5725	38.832	45.3983	-1.07414	NA	1.07414	97.7823	1.90273	127273	5984	217.933	11.8739	7.80895	139041	14.3467	153779	0.827636	0.999993	0.827642	0.995913	0.100038	0.53091	235793	261551	190239	26451	190239	0.303429	37.6588	d__Eukaryota	l__Viridiplantae	k__Viridiplantae	p__Streptophyta	c__Magnoliopsida	o__Lamiales	f__Orobanchaceae	g__Pedicularis	s__Pedicularis oederi
69_35	69_B2_100_L0_KapK-12-1-35	NP_10006334_plas	36105	39909	46.2383	17.682	38.8649	46.2383	-1.11446	NA	1.11446	97.7598	1.91071	122668	5404	227.163	12.4075	8.0027	133950	15.0433	148728	0.824781	0.999996	0.824784	0.995117	0.109081	0.533386	242759	268335	192169	25741	192169	0.310017	33.857	d__Eukaryota	l__Viridiplantae	k__Viridiplantae	p__Streptophyta	c__Magnoliopsida	o__Lamiales	f__Orobanchaceae	g__Pedicularis	s__Pedicularis palustris
69_35	69_B2_100_L0_KapK-12-1-35	NP_10006335_plas	219910	219910	48.3003	15.8438	47.9937	48.3003	-1.46539	NA	1.46539	96.9802	1.81194	6351	3417	529.25	1316.34	1066.08	7266	1672.62	8070	0.786989	1	0.786989	0.958884	0.208145	0.54851	27250310	27250310	24514176	178120	24514176	0.405038	26.687	d__Eukaryota	l__Viridiplantae	k__Viridiplantae	p__Streptophyta	c__Magnoliopsida	o__Lamiales	f__Orobanchaceae	g__Pedicularis	s__Pedicularis palustris
69_35	69_B2_100_L0_KapK-12-1-35	NP_10006336_plas	35655	39032	46.0713	17.608	38.9842	46.0713	-1.1086	NA	1.1086	97.7665	1.91408	121181	3340	226.084	12.2276	8.03336	132864	14.8394	147065	0.823996	0.999995	0.824	0.995113	0.108807	0.533451	242444	265406	193002	25643	193002	0.31119	36.4806	d__Eukaryota	l__Viridiplantae	k__Viridiplantae	p__Streptophyta	c__Magnoliopsida	o__Lamiales	f__Orobanchaceae	g__Pedicularis	s__Pedicularis palustris
69_35	69_B2_100_L0_KapK-12-1-35	NP_10006337_plas	220146	220147	48.3417	15.9158	48.0145	48.3417	-1.46784	NA	1.46784	96.978	1.81246	6554	3417	385.529	1220.57	962.591	7850	1623.94	8720	0.751606	1	0.751606	0.946965	0.242412	0.514665	25246101	25246216	22119108	173635	22119108	0.404453	26.6802	d__Eukaryota	l__Viridiplantae	k__Viridiplantae	p__Streptophyta	c__Magnoliopsida	o__Lamiales	f__Orobanchaceae	g__Pedicularis	s__Pedicularis palustris
69_35	69_B2_100_L0_KapK-12-1-35	NP_10006338_plas	40065	43241	44.4915	15.3205	38.6656	44.4915	-0.95613	NA	0.95613	97.9407	1.8383	128362	3974	243.11	12.6485	8.50247	137168	14.9881	152105	0.843904	0.999997	0.843907	0.996569	0.0905288	0.546117	263404	284284	211915	29068	211915	0.298729	35.6614	d__Eukaryota	l__Viridiplantae	k__Viridiplantae	p__Streptophyta	c__Magnoliopsida	o__Lamiales	f__Orobanchaceae	g__Pedicularis	s__Pedicularis sceptrum-carolinum
69_35	69_B2_100_L0_KapK-12-1-35	NP_10006339_plas	63547	94693	46.4925	17.3761	38.5022	46.4925	-1.2785	NA	1.2785	97.4119	1.98099	264565	5335	224.97	13.8662	8.89776	286073	16.6406	317500	0.833276	0.999999	0.833276	0.99707	0.0891493	0.524654	200148	298246	212404	60763	212404	0.322509	44.0731	d__Eukaryota	l__Viridiplantae	k__Viridiplantae	p__Streptophyta	c__Magnoliopsida	o__Lamiales	f__Orobanchaceae	g__Pedicularis	s__Pedicularis sylvatica
69_35	69_B2_100_L0_KapK-12-1-35	NP_10006340_plas	34565	38903	46.7289	18.1647	39.1482	46.7289	-1.17497	NA	1.17497	97.6735	1.93647	116064	3609	219.818	12.7605	8.00102	128619	15.6624	142459	0.814719	0.999997	0.814721	0.994721	0.113207	0.513112	242631	273082	189645	24392	189645	0.311311	34.1173	d__Eukaryota	l__Viridiplantae	k__Viridiplantae	p__Streptophyta	c__Magnoliopsida	o__Lamiales	f__Orobanchaceae	g__Pedicularis	s__Pedicularis verticillata
69_35	69_B2_100_L0_KapK-12-1-35	NP_10006344_plas	46666	49193	44.0567	14.5758	38.6004	44.0567	-0.864696	NA	0.864696	98.0627	1.76065	131231	5176	356.606	14.3797	10.7975	136822	16.5143	150711	0.870746	0.999999	0.870746	0.997151	0.0804141	0.611418	309639	326406	269964	36937	269964	0.291496	28.2875	d__Eukaryota	l__Viridiplantae	k__Viridiplantae	p__Streptophyta	c__Magnoliopsida	o__Asterales	f__Asteraceae	g__Petasites	s__Petasites albus
69_35	69_B2_100_L0_KapK-12-1-35	NP_10006345_plas	46505	49036	44.0663	14.6221	38.5624	44.0663	-0.86928	NA	0.86928	98.0531	1.75961	130879	5630	368.673	14.3644	10.7087	136067	16.5094	150423	0.870073	0.999999	0.870074	0.997106	0.081439	0.610386	309161	325987	268654	36555	268654	0.288132	28.6047	d__Eukaryota	l__Viridiplantae	k__Viridiplantae	p__Streptophyta	c__Magnoliopsida	o__Asterales	f__Asteraceae	g__Petasites	s__Petasites frigidus
69_35	69_B2_100_L0_KapK-12-1-35	NP_10006346_plas	46239	48797	44.0782	14.6973	38.6263	44.0782	-0.865094	NA	0.865094	98.0641	1.76213	131154	5630	367.378	14.3175	10.7666	136362	16.3992	150223	0.873062	0.999999	0.873063	0.997214	0.0797119	0.611462	307802	324830	269085	36693	269085	0.28412	28.1153	d__Eukaryota	l__Viridiplantae	k__Viridiplantae	p__Streptophyta	c__Magnoliopsida	o__Asterales	f__Asteraceae	g__Petasites	s__Petasites hybridus
69_35	69_B2_100_L0_KapK-12-1-35	NP_10006347_plas	220893	220893	48.286	15.8277	48.5287	48.286	-1.49362	NA	1.49362	96.929	1.81043	5550	2661	925	1544.5	1322.51	6216	1922.14	6907	0.803533	1	0.803533	0.957011	0.197456	0.641728	31981034	31981034	30433880	189177	30433880	0.4019	26.7397	d__Eukaryota	l__Viridiplantae	k__Viridiplantae	p__Streptophyta	c__Magnoliopsida	o__Asterales	f__Asteraceae	g__Petasites	s__Petasites hybridus
69_35	69_B2_100_L0_KapK-12-1-35	NP_10006353_plas	11084	11084	47.6387	17.8622	36.4557	47.6387	-1.59311	NA	1.59311	96.8009	1.91189	22139	920	175.706	18.0285	11.3622	26424	23.8535	29292	0.755804	1	0.755804	0.991706	0.13258	0.491884	378397	378397	264381	6986	264381	0.347185	22.261	d__Eukaryota	l__Viridiplantae	k__Viridiplantae	p__Streptophyta	c__Magnoliopsida	o__Apiales	f__Apiaceae	g__Peucedanum	s__Peucedanum ostruthium
69_35	69_B2_100_L0_KapK-12-1-35	NP_10006361_plas	2886	2892	48.5878	20.0895	35.5945	48.5878	-1.17427	NA	1.17427	97.86	1.95241	6209	932	295.667	21.2048	17.5907	5554	22.6323	6627	0.936925	1	0.936925	0.99873	0.0427387	0.641991	435491	436397	431941	2399	431941	0.359145	14.5069	d__Eukaryota	l__Viridiplantae	k__Viridiplantae	p__Streptophyta	c__Magnoliopsida	o__Apiales	f__Apiaceae	g__Peucedanum	s__Peucedanum palustre
69_35	69_B2_100_L0_KapK-12-1-35	NP_10006363_plas	51852	55296	46.2373	17.8036	38.3981	46.2373	-1.09574	NA	1.09574	97.8006	1.8952	117741	6433	257.639	16.5996	11.2257	139360	21.7158	154030	0.764403	1	0.764403	0.988859	0.160336	0.539152	336636	358995	268341	37396	268341	0.285807	33.4607	d__Eukaryota	l__Viridiplantae	k__Viridiplantae	p__Streptophyta	c__Magnoliopsida	o__Boraginales	f__Hydrophyllaceae	g__Phacelia	s__Phacelia tanacetifolia
69_35	69_B2_100_L0_KapK-12-1-35	NP_10006367_plas	2719	2719	43.1971	14.7296	44.0815	43.1971	-0.817948	NA	0.817948	98.1762	1.73413	14375	723	115	6.17999	4.0408	17306	8.17134	19007	0.7563	0.99793	0.757869	0.993508	0.110585	0.493345	143053	143053	102739	1778	102739	0.316634	12.3127	d__Eukaryota	l__Viridiplantae	k__Viridiplantae	p__Streptophyta	c__Magnoliopsida	o__Poales	f__Poaceae	g__Phalaris	s__Phalaris arundinacea
69_35	69_B2_100_L0_KapK-12-1-35	NP_10006370_plas	146942	146942	47.9608	15.7137	47.456	47.9608	-1.4819	NA	1.4819	96.9403	1.83039	5613	2472	623.667	1032.91	799.415	6141	1255.76	6824	0.822538	1	0.822538	0.966514	0.171178	0.533015	21533118	21533118	18521902	113743	18521902	0.39712	26.4348	d__Eukaryota	l__Viridiplantae	k__Viridiplantae	p__Streptophyta	c__Magnoliopsida	o__Poales	f__Poaceae	g__Phalaris	s__Phalaris arundinacea
69_35	69_B2_100_L0_KapK-12-1-35	NP_10006372_plas	147260	147260	47.9505	15.7416	47.4488	47.9505	-1.4832	NA	1.4832	96.9373	1.83165	5613	2472	623.667	1034.93	800.639	6142	1258.21	6824	0.822538	1	0.822538	0.966514	0.171178	0.532665	21579719	21579719	18551286	113942	18551286	0.397591	26.6708	d__Eukaryota	l__Viridiplantae	k__Viridiplantae	p__Streptophyta	c__Magnoliopsida	o__Poales	f__Poaceae	g__Phalaris	s__Phalaris arundinacea
69_35	69_B2_100_L0_KapK-12-1-35	NP_10006375_plas	1074	1074	45.0009	18.4121	38.5508	45.0009	-0.862197	NA	0.862197	98.2625	1.77782	5866	471	110.679	6.31721	3.8678	6914	8.23952	7651	0.766697	0.998195	0.768084	0.991146	0.128679	0.488498	140374	140374	95169	658	95169	0.334515	10.1014	d__Eukaryota	l__Viridiplantae	k__Viridiplantae	p__Streptophyta	c__Magnoliopsida	o__Poales	f__Poaceae	g__Phalaris	s__Phalaris arundinacea
69_35	69_B2_100_L0_KapK-12-1-35	NP_10006378_plas	147032	147032	47.9538	15.7353	47.4477	47.9538	-1.48134	NA	1.48134	96.9406	1.83086	5613	2472	623.667	1019.65	785.703	6226	1256.35	6916	0.811596	1	0.811596	0.954651	0.187244	0.526847	21259688	21259688	18200450	113316	18200450	0.396236	25.9592	d__Eukaryota	l__Viridiplantae	k__Viridiplantae	p__Streptophyta	c__Magnoliopsida	o__Poales	f__Poaceae	g__Phalaris	s__Phalaris arundinacea
69_35	69_B2_100_L0_KapK-12-1-35	NP_10006395_plas	335	335	53.209	22.6409	38.1543	53.209	-1.73433	NA	1.73433	96.8589	1.81395	5762	716	144.05	2.38225	1.88974	6766	3.09337	7482	0.770115	0.907657	0.848464	0.98224	0.163265	0.67482	44774	44774	39314	266	39314	0.291297	5.75686	d__Eukaryota	l__Viridiplantae	k__Viridiplantae	p__Streptophyta	c__Polypodiopsida	o__Polypodiales	f__Thelypteridaceae	g__Phegopteris	s__Phegopteris connectilis
69_35	69_B2_100_L0_KapK-12-1-35	NC_067977.1_plas	87191	93956	45.4281	15.7511	37.707	45.4281	-0.989751	NA	0.989751	97.8975	1.83382	122545	4557	275.382	26.2002	17.7418	146859	34.8312	162914	0.752207	1	0.752207	0.988021	0.168091	0.541326	535196	576721	433239	63625	433239	0.282285	33.8364	d__Eukaryota	l__Viridiplantae	k__Viridiplantae	p__Streptophyta	c__Magnoliopsida	o__Cucurbitales	f__Datiscaceae	g__Datisca	s__Datisca cannabina
69_35	69_B2_100_L0_KapK-12-1-35	NC_067980.1_plas	45050	47262	44.0334	14.6824	38.74	44.0334	-0.87893	NA	0.87893	98.0267	1.77533	130364	5562	315.651	13.7881	10.0354	135850	15.9624	150921	0.86379	0.999999	0.863791	0.996948	0.0831028	0.590973	298501	313157	253184	34395	253184	0.294851	29.5328	d__Eukaryota	l__Viridiplantae	k__Viridiplantae	p__Streptophyta	c__Magnoliopsida	o__Asterales	f__Asteraceae	g__Helianthus	s__Helianthus porteri
69_35	69_B2_100_L0_KapK-12-1-35	NC_067995.1_plas	116511	128698	45.6377	15.6574	36.6024	45.6377	-0.950411	NA	0.950411	97.9604	1.84752	152977	14094	1223.82	37.6733	33.1115	126463	38.3941	155904	0.981226	1	0.981226	0.999921	0.01285	0.67347	747325	825495	894436	113113	894436	0.315875	35.1861	d__Eukaryota	l__Viridiplantae	k__Viridiplantae	p__Streptophyta	c__Magnoliopsida	o__Rosales	f__Rosaceae	g__Spiraea	s__Spiraea salicifolia
69_35	69_B2_100_L0_KapK-12-1-35	NC_067996.1_plas	115875	128145	45.7454	15.8705	36.5486	45.7454	-0.946834	NA	0.946834	97.9749	1.8441	154135	27120	1556.92	37.5926	32.8754	128355	38.0297	155927	0.988507	1	0.988507	0.999965	0.00815059	0.672795	743136	821827	873040	112059	873040	0.316934	35.7344	d__Eukaryota	l__Viridiplantae	k__Viridiplantae	p__Streptophyta	c__Magnoliopsida	o__Rosales	f__Rosaceae	g__Spiraea	s__Spiraea aquilegiifolia
69_35	69_B2_100_L0_KapK-12-1-35	NC_067997.1_plas	116048	128556	45.7185	15.9154	36.5587	45.7185	-0.947509	NA	0.947509	97.9754	1.8442	154092	25103	1510.71	37.6945	32.9004	127812	38.14	155913	0.98832	1	0.98832	0.999962	0.00835962	0.67199	744313	824537	877852	112200	877852	0.319391	38.1091	d__Eukaryota	l__Viridiplantae	k__Viridiplantae	p__Streptophyta	c__Magnoliopsida	o__Rosales	f__Rosaceae	g__Spiraea	s__Spiraea chinensis
69_35	69_B2_100_L0_KapK-12-1-35	NC_067998.1_plas	115654	128005	45.6764	15.7648	36.5521	45.6764	-0.939573	NA	0.939573	97.9868	1.8417	154184	27115	1606.08	37.4835	32.574	127762	37.9189	155975	0.988517	1	0.988517	0.999955	0.00857451	0.677874	741491	820676	870627	111233	870627	0.315766	38.0145	d__Eukaryota	l__Viridiplantae	k__Viridiplantae	p__Streptophyta	c__Magnoliopsida	o__Rosales	f__Rosaceae	g__Spiraea	s__Spiraea elegans
69_35	69_B2_100_L0_KapK-12-1-35	NC_067999.1_plas	116051	128373	45.6314	15.7465	36.5645	45.6314	-0.94227	NA	0.94227	97.9796	1.84259	154133	27111	1526.07	37.5592	32.8709	128014	38.0027	155953	0.98833	1	0.98833	0.999966	0.00803509	0.672437	744141	823152	877576	112342	877576	0.31665	35.5078	d__Eukaryota	l__Viridiplantae	k__Viridiplantae	p__Streptophyta	c__Magnoliopsida	o__Rosales	f__Rosaceae	g__Spiraea	s__Spiraea hirsuta
69_35	69_B2_100_L0_KapK-12-1-35	NC_068000.1_plas	116028	128350	45.6947	15.8184	36.5676	45.6947	-0.943	NA	0.943	97.9817	1.84105	154186	27114	1675.93	37.611	32.9022	128310	38.0366	155931	0.988809	1	0.988809	0.999965	0.00805458	0.673461	744098	823120	875045	112277	875045	0.316656	36.8751	d__Eukaryota	l__Viridiplantae	k__Viridiplantae	p__Streptophyta	c__Magnoliopsida	o__Rosales	f__Rosaceae	g__Spiraea	s__Spiraea henryi
69_35	69_B2_100_L0_KapK-12-1-35	NC_068002.1_plas	116108	128394	45.6901	15.8085	36.5414	45.6901	-0.942186	NA	0.942186	97.9828	1.84211	154227	27114	1713.63	37.6242	32.7506	127761	38.036	155915	0.989174	1	0.989174	0.99996	0.00798568	0.67411	744688	823487	874758	111760	874758	0.317437	36.7956	d__Eukaryota	l__Viridiplantae	k__Viridiplantae	p__Streptophyta	c__Magnoliopsida	o__Rosales	f__Rosaceae	g__Spiraea	s__Spiraea tomentosa
69_35	69_B2_100_L0_KapK-12-1-35	NC_068003.1_plas	116958	129443	45.5751	15.6475	36.5617	45.5751	-0.938745	NA	0.938745	97.982	1.84293	153719	27603	1478.07	37.7786	32.9897	127398	38.3775	156156	0.984394	1	0.984394	0.999925	0.0113326	0.674839	748982	828934	887251	113034	887251	0.317052	36.444	d__Eukaryota	l__Viridiplantae	k__Viridiplantae	p__Streptophyta	c__Magnoliopsida	o__Rosales	f__Rosaceae	g__Spiraea	s__Spiraea purpurea
69_35	69_B2_100_L0_KapK-12-1-35	NC_068004.1_plas	116427	128777	45.6891	15.774	36.593	45.6891	-0.955994	NA	0.955994	97.954	1.84875	153414	16945	1267.88	37.6744	33.1155	127237	38.3505	156167	0.982371	1	0.982371	0.999919	0.0123993	0.671784	745529	824611	889600	113190	889600	0.316611	35.7634	d__Eukaryota	l__Viridiplantae	k__Viridiplantae	p__Streptophyta	c__Magnoliopsida	o__Rosales	f__Rosaceae	g__Spiraea	s__Spiraea japonica
69_35	69_B2_100_L0_KapK-12-1-35	NC_068011.1_plas	49259	52632	45.7711	17.0591	39.1601	45.7711	-1.03777	NA	1.03777	97.8717	1.86172	118180	4258	230.82	15.682	10.5455	138337	20.3837	153612	0.769341	1	0.769341	0.989597	0.15031	0.537786	320672	342629	255839	35392	255839	0.286827	30.3942	d__Eukaryota	l__Viridiplantae	k__Viridiplantae	p__Streptophyta	c__Magnoliopsida	o__Apiales	f__Pittosporaceae	g__Pittosporum	s__Pittosporum napaulense
69_35	69_B2_100_L0_KapK-12-1-35	NC_068015.1_plas	49079	52306	45.7421	17.0443	39.1188	45.7421	-1.02784	NA	1.02784	97.8866	1.86128	118462	3890	230.023	15.5721	10.5174	138277	20.1961	153639	0.771041	1	0.771041	0.989799	0.149026	0.538923	319444	340447	255473	35326	255473	0.287833	32.2429	d__Eukaryota	l__Viridiplantae	k__Viridiplantae	p__Streptophyta	c__Magnoliopsida	o__Apiales	f__Pittosporaceae	g__Pittosporum	s__Pittosporum trigonocarpum
69_35	69_B2_100_L0_KapK-12-1-35	NC_068016.1_plas	49495	52750	45.7128	17.0808	39.1099	45.7128	-1.03325	NA	1.03325	97.8765	1.85667	118306	4258	229.72	15.6857	10.594	138684	20.3814	153722	0.76961	1	0.76961	0.989644	0.149806	0.538689	321977	343152	256879	35625	256879	0.288707	31.716	d__Eukaryota	l__Viridiplantae	k__Viridiplantae	p__Streptophyta	c__Magnoliopsida	o__Apiales	f__Pittosporaceae	g__Pittosporum	s__Pittosporum truncatum
69_35	69_B2_100_L0_KapK-12-1-35	NC_068021.1_plas	43695	47665	45.3899	16.421	38.6554	45.3899	-1.00342	NA	1.00342	97.8952	1.8547	118863	6148	269.531	14.0827	9.36454	138807	18.2009	153622	0.773737	0.999999	0.773737	0.990903	0.147026	0.546336	284432	310275	228331	31694	228331	0.295743	33.7587	d__Eukaryota	l__Viridiplantae	k__Viridiplantae	p__Streptophyta	c__Magnoliopsida	o__Lamiales	f__Phrymaceae	g__Diplacus	s__Diplacus aridus
69_35	69_B2_100_L0_KapK-12-1-35	NC_068022.1_plas	43686	47685	45.1691	16.1342	38.7972	45.1691	-0.984775	NA	0.984775	97.9113	1.84495	118510	5321	259.322	13.9841	9.2956	139297	18.1745	154022	0.769436	0.999999	0.769436	0.990264	0.151423	0.542892	283635	309599	227550	31697	227550	0.290629	33.6292	d__Eukaryota	l__Viridiplantae	k__Viridiplantae	p__Streptophyta	c__Magnoliopsida	o__Lamiales	f__Phrymaceae	g__Diplacus	s__Diplacus aurantiacus
69_35	69_B2_100_L0_KapK-12-1-35	NC_068023.1_plas	43793	47736	45.092	16.014	38.7534	45.092	-0.983681	NA	0.983681	97.9122	1.84421	118442	5321	258.044	13.9976	9.32049	139005	18.1733	153775	0.770229	0.999999	0.77023	0.990412	0.150146	0.54494	284786	310428	228661	31785	228661	0.292135	32.6516	d__Eukaryota	l__Viridiplantae	k__Viridiplantae	p__Streptophyta	c__Magnoliopsida	o__Lamiales	f__Phrymaceae	g__Diplacus	s__Diplacus calycinus
69_35	69_B2_100_L0_KapK-12-1-35	NC_068024.1_plas	43994	47967	45.0836	16.0796	38.8564	45.0836	-0.977714	NA	0.977714	97.9242	1.84096	118746	5321	263.88	14.0454	9.37073	139260	18.2113	153966	0.771248	0.999999	0.771249	0.990461	0.149772	0.54628	285738	311543	229800	32002	229800	0.292364	34.3616	d__Eukaryota	l__Viridiplantae	k__Viridiplantae	p__Streptophyta	c__Magnoliopsida	o__Lamiales	f__Phrymaceae	g__Diplacus	s__Diplacus clevelandii
69_35	69_B2_100_L0_KapK-12-1-35	NC_068025.1_plas	43813	47769	45.2787	16.3637	38.7222	45.2787	-0.996337	NA	0.996337	97.9003	1.85006	118618	6148	267.158	14.0699	9.39143	139034	18.2333	153718	0.77166	0.999999	0.77166	0.990794	0.148219	0.546589	285022	310757	229318	31883	229318	0.295596	33.6136	d__Eukaryota	l__Viridiplantae	k__Viridiplantae	p__Streptophyta	c__Magnoliopsida	o__Lamiales	f__Phrymaceae	g__Diplacus	s__Diplacus grandiflorus
69_35	69_B2_100_L0_KapK-12-1-35	NC_068026.1_plas	44017	47962	45.0962	16.0263	38.8224	45.0962	-0.981548	NA	0.981548	97.9156	1.8406	118372	5321	260.158	14.0697	9.38099	139014	18.2719	153726	0.770019	0.999999	0.77002	0.990483	0.149989	0.545044	286334	311997	230034	31978	230034	0.29209	32.7642	d__Eukaryota	l__Viridiplantae	k__Viridiplantae	p__Streptophyta	c__Magnoliopsida	o__Lamiales	f__Phrymaceae	g__Diplacus	s__Diplacus longiflorus
69_35	69_B2_100_L0_KapK-12-1-35	NC_068027.1_plas	43808	47731	45.1154	16.0454	38.7459	45.1154	-0.981186	NA	0.981186	97.9185	1.84489	118579	5321	260.042	14.0059	9.3292	139081	18.1597	153747	0.771261	0.999999	0.771261	0.990564	0.149213	0.544432	284936	310452	228593	31793	228593	0.289725	35.0884	d__Eukaryota	l__Viridiplantae	k__Viridiplantae	p__Streptophyta	c__Magnoliopsida	o__Lamiales	f__Phrymaceae	g__Diplacus	s__Diplacus puniceus
69_35	69_B2_100_L0_KapK-12-1-35	NC_068028.1_plas	43809	47691	45.1217	16.0869	38.7828	45.1217	-0.982617	NA	0.982617	97.9162	1.84405	118517	5321	260.477	13.9713	9.30582	139388	18.1565	154020	0.769491	0.999999	0.769492	0.990185	0.152077	0.543097	284437	309642	227889	31765	227889	0.289592	32.996	d__Eukaryota	l__Viridiplantae	k__Viridiplantae	p__Streptophyta	c__Magnoliopsida	o__Lamiales	f__Phrymaceae	g__Erythranthe	s__Erythranthe parviflora
69_35	69_B2_100_L0_KapK-12-1-35	NC_068029.1_plas	42815	45840	44.903	16.0606	38.5783	44.903	-0.960929	NA	0.960929	97.9531	1.82891	118783	6015	267.529	13.4351	9.18774	138231	17.327	153192	0.775386	0.999999	0.775388	0.990263	0.149742	0.558493	279486	299232	226758	31345	226758	0.283095	32.074	d__Eukaryota	l__Viridiplantae	k__Viridiplantae	p__Streptophyta	c__Magnoliopsida	o__Lamiales	f__Phrymaceae	g__Erythranthe	s__Erythranthe arvensis
69_35	69_B2_100_L0_KapK-12-1-35	NC_068030.1_plas	42912	45944	44.8393	16.0398	38.6489	44.8393	-0.958145	NA	0.958145	97.9559	1.8305	118713	7187	264.394	13.4501	9.2059	138196	17.3522	153153	0.775127	0.999999	0.775128	0.990497	0.14881	0.559288	280190	299988	227532	31444	227532	0.282775	33.0909	d__Eukaryota	l__Viridiplantae	k__Viridiplantae	p__Streptophyta	c__Magnoliopsida	o__Lamiales	f__Phrymaceae	g__Erythranthe	s__Erythranthe caespitosa
69_35	69_B2_100_L0_KapK-12-1-35	NC_068031.1_plas	42661	45864	44.9902	16.006	38.707	44.9902	-0.970216	NA	0.970216	97.9358	1.83456	117522	4049	271.413	13.4275	9.19346	138531	17.5588	153680	0.764719	0.999999	0.76472	0.989404	0.156886	0.555818	277596	298438	226693	31404	226693	0.284824	28.2377	d__Eukaryota	l__Viridiplantae	k__Viridiplantae	p__Streptophyta	c__Magnoliopsida	o__Lamiales	f__Phrymaceae	g__Erythranthe	s__Erythranthe cardinalis
69_35	69_B2_100_L0_KapK-12-1-35	NC_068032.1_plas	42692	45762	44.9079	16.0774	38.622	44.9079	-0.963704	NA	0.963704	97.9472	1.83177	118684	6017	265.512	13.4139	9.14969	138141	17.3141	153192	0.77474	0.999999	0.774741	0.990248	0.150097	0.559363	278683	298723	225943	31212	225943	0.282171	31.6974	d__Eukaryota	l__Viridiplantae	k__Viridiplantae	p__Streptophyta	c__Magnoliopsida	o__Lamiales	f__Phrymaceae	g__Erythranthe	s__Erythranthe decora
69_35	69_B2_100_L0_KapK-12-1-35	NC_068033.1_plas	42495	45540	44.8956	16.1334	38.7297	44.8956	-0.95841	NA	0.95841	97.9554	1.83093	118141	6015	263.12	13.418	9.20983	137599	17.3043	152358	0.775417	0.999999	0.775418	0.99077	0.14693	0.559697	278915	298901	227146	31255	227146	0.28477	34.4111	d__Eukaryota	l__Viridiplantae	k__Viridiplantae	p__Streptophyta	c__Magnoliopsida	o__Lamiales	f__Phrymaceae	g__Erythranthe	s__Erythranthe dentiloba
69_35	69_B2_100_L0_KapK-12-1-35	NC_068034.1_plas	42852	45876	44.883	16.0832	38.6128	44.883	-0.961352	NA	0.961352	97.952	1.83297	118846	6017	264.69	13.4451	9.19444	138109	17.3238	153131	0.776107	0.999999	0.776108	0.990541	0.148308	0.558379	279839	299587	227132	31369	227132	0.279544	33.4041	d__Eukaryota	l__Viridiplantae	k__Viridiplantae	p__Streptophyta	c__Magnoliopsida	o__Lamiales	f__Phrymaceae	g__Erythranthe	s__Erythranthe glaucescens
69_35	69_B2_100_L0_KapK-12-1-35	NC_068035.1_plas	43118	46137	44.9477	16.0989	38.6515	44.9477	-0.95767	NA	0.95767	97.9588	1.82681	118647	7187	268.432	13.538	9.24102	137999	17.4769	153168	0.77462	0.999999	0.774621	0.990403	0.149515	0.546576	281508	301218	228197	31491	228197	0.284149	32.271	d__Eukaryota	l__Viridiplantae	k__Viridiplantae	p__Streptophyta	c__Magnoliopsida	o__Lamiales	f__Phrymaceae	g__Erythranthe	s__Erythranthe guttata
69_35	69_B2_100_L0_KapK-12-1-35	NC_068036.1_plas	42977	45980	44.8393	16.0297	38.656	44.8393	-0.958808	NA	0.958808	97.953	1.83049	118656	6017	264.267	13.4546	9.20707	138076	17.374	153221	0.774411	0.999999	0.774412	0.990247	0.150383	0.558772	280490	300089	227860	31462	227860	0.28292	32.7499	d__Eukaryota	l__Viridiplantae	k__Viridiplantae	p__Streptophyta	c__Magnoliopsida	o__Lamiales	f__Phrymaceae	g__Erythranthe	s__Erythranthe laciniata
69_35	69_B2_100_L0_KapK-12-1-35	NC_068037.1_plas	42817	46064	45.0176	16.0457	38.6739	45.0176	-0.973233	NA	0.973233	97.9323	1.83608	117523	4049	274.586	13.4934	9.17577	138490	17.6459	153690	0.764676	0.999999	0.764677	0.989267	0.157732	0.556134	278593	299720	226197	31326	226197	0.282861	27.5276	d__Eukaryota	l__Viridiplantae	k__Viridiplantae	p__Streptophyta	c__Magnoliopsida	o__Lamiales	f__Phrymaceae	g__Erythranthe	s__Erythranthe lewisii
69_35	69_B2_100_L0_KapK-12-1-35	NC_068038.1_plas	42997	46091	44.8542	16.0392	38.5771	44.8542	-0.956846	NA	0.956846	97.9592	1.83413	118714	7187	268.584	13.4957	9.19229	137996	17.4133	153175	0.775022	0.999999	0.775023	0.990443	0.149139	0.559721	280705	300904	227478	31391	227478	0.284149	34.1172	d__Eukaryota	l__Viridiplantae	k__Viridiplantae	p__Streptophyta	c__Magnoliopsida	o__Lamiales	f__Phrymaceae	g__Erythranthe	s__Erythranthe minor
69_35	69_B2_100_L0_KapK-12-1-35	NC_068039.1_plas	42792	45775	44.8483	16.0988	38.6154	44.8483	-0.963605	NA	0.963605	97.9459	1.82823	118721	4629	269.82	13.4016	9.1871	138278	17.2906	153173	0.775078	0.999998	0.775079	0.990294	0.149875	0.558489	279370	298845	226912	31377	226912	0.282452	32.9716	d__Eukaryota	l__Viridiplantae	k__Viridiplantae	p__Streptophyta	c__Magnoliopsida	o__Lamiales	f__Phrymaceae	g__Erythranthe	s__Erythranthe nasuta
69_35	69_B2_100_L0_KapK-12-1-35	NC_068040.1_plas	42826	45886	44.8916	16.1481	38.6534	44.8916	-0.961165	NA	0.961165	97.9532	1.83391	118627	4256	268.995	13.4778	9.17572	137552	17.3624	152817	0.776268	0.999999	0.776269	0.990597	0.14784	0.560438	280244	300268	227078	31235	227078	0.280736	30.9063	d__Eukaryota	l__Viridiplantae	k__Viridiplantae	p__Streptophyta	c__Magnoliopsida	o__Lamiales	f__Phrymaceae	g__Erythranthe	s__Erythranthe nudata
69_35	69_B2_100_L0_KapK-12-1-35	NC_068041.1_plas	42769	45830	44.8946	16.1242	38.6227	44.8946	-0.961379	NA	0.961379	97.9518	1.83233	118688	7187	270.977	13.4329	9.17824	138108	17.334	153156	0.774948	0.999999	0.77495	0.990248	0.150242	0.5587	279251	299237	226714	31311	226714	0.282686	30.9608	d__Eukaryota	l__Viridiplantae	k__Viridiplantae	p__Streptophyta	c__Magnoliopsida	o__Lamiales	f__Phrymaceae	g__Erythranthe	s__Erythranthe pardalis
69_35	69_B2_100_L0_KapK-12-1-35	NC_068042.1_plas	42920	45924	44.8397	16.0687	38.6217	44.8397	-0.962569	NA	0.962569	97.9481	1.83125	118955	7667	267.315	13.4403	9.26623	138489	17.3095	153199	0.776474	0.999999	0.776475	0.990589	0.147984	0.560174	280158	299767	228603	31659	228603	0.283755	31.472	d__Eukaryota	l__Viridiplantae	k__Viridiplantae	p__Streptophyta	c__Magnoliopsida	o__Lamiales	f__Phrymaceae	g__Erythranthe	s__Erythranthe tilingii
69_35	69_B2_100_L0_KapK-12-1-35	NC_068043.1_plas	47888	51283	45.1703	16.2461	38.4918	45.1703	-0.958875	NA	0.958875	97.9627	1.82636	124714	9412	280.887	15.0455	10.6164	139348	18.5731	153955	0.810068	1	0.810068	0.993508	0.123956	0.574594	311052	333104	259666	36184	259666	0.289603	31.6893	d__Eukaryota	l__Viridiplantae	k__Viridiplantae	p__Streptophyta	c__Magnoliopsida	o__Lamiales	f__Phrymaceae	g__Mimulus	s__Mimulus ringens
69_35	69_B2_100_L0_KapK-12-1-35	NC_068045.1_plas	46377	49654	45.2216	16.2685	38.6635	45.2216	-0.958896	NA	0.958896	97.9663	1.82842	122485	5881	303.933	14.7261	10.4847	137870	18.3324	152481	0.80328	1	0.803281	0.991746	0.131922	0.577163	304149	325641	256423	35353	256423	0.287211	32.3263	d__Eukaryota	l__Viridiplantae	k__Viridiplantae	p__Streptophyta	c__Magnoliopsida	o__Lamiales	f__Plantaginaceae	g__Antirrhinum	s__Antirrhinum hispanicum
69_35	69_B2_100_L0_KapK-12-1-35	NC_068046.1_plas	43501	47210	45.8096	16.8803	38.7055	45.8096	-1.02997	NA	1.02997	97.8697	1.87366	120815	4261	286.291	14.1352	9.78095	138217	17.9007	152999	0.789646	0.999999	0.789646	0.992223	0.134069	0.564859	284322	308564	236346	32667	236346	0.296077	33.4537	d__Eukaryota	l__Viridiplantae	k__Viridiplantae	p__Streptophyta	c__Magnoliopsida	o__Lamiales	f__Plantaginaceae	g__Digitalis	s__Digitalis purpurea
69_35	69_B2_100_L0_KapK-12-1-35	NC_068047.1_plas	42845	46540	46.0589	17.505	38.8118	46.0589	-1.04886	NA	1.04886	97.853	1.87656	117555	5422	274.661	14.2235	9.62535	135912	18.2349	150708	0.780018	0.999999	0.780019	0.991053	0.141255	0.559779	284291	308809	231731	31495	231731	0.294095	32.3182	d__Eukaryota	l__Viridiplantae	k__Viridiplantae	p__Streptophyta	c__Magnoliopsida	o__Lamiales	f__Plantaginaceae	g__Linaria	s__Linaria vulgaris
69_35	69_B2_100_L0_KapK-12-1-35	NC_068052.1_plas	50660	53623	44.5656	15.3361	38.2225	44.5656	-0.868023	NA	0.868023	98.0913	1.75522	127636	5929	330.663	15.5143	10.9297	138959	18.7229	154034	0.828622	1	0.828622	0.993726	0.117363	0.581105	328888	348124	271857	37777	271857	0.277453	37.3852	d__Eukaryota	l__Viridiplantae	k__Viridiplantae	p__Streptophyta	c__Magnoliopsida	o__Lamiales	f__Scrophulariaceae	g__Buddleja	s__Buddleja globosa
69_35	69_B2_100_L0_KapK-12-1-35	NC_068053.1_plas	46123	48880	44.8584	16.084	38.4728	44.8584	-0.963646	NA	0.963646	97.9416	1.81767	121577	4909	291.552	14.4327	9.96883	136918	18.0357	151927	0.800233	0.999999	0.800233	0.992517	0.130083	0.575611	303587	321733	246593	33763	246593	0.287945	34.9502	d__Eukaryota	l__Viridiplantae	k__Viridiplantae	p__Streptophyta	c__Magnoliopsida	o__Lamiales	f__Scrophulariaceae	g__Eremophila	s__Eremophila cuneifolia
69_35	69_B2_100_L0_KapK-12-1-35	NC_068054.1_plas	45726	48425	44.7574	15.9782	38.5503	44.7574	-0.945173	NA	0.945173	97.9699	1.80903	122300	6903	287.089	14.2998	10.062	136801	17.7215	151565	0.806915	0.999999	0.806915	0.993083	0.124701	0.579136	301692	319500	249077	34074	249077	0.286055	36.7179	d__Eukaryota	l__Viridiplantae	k__Viridiplantae	p__Streptophyta	c__Magnoliopsida	o__Lamiales	f__Scrophulariaceae	g__Eremophila	s__Eremophila lanceolata
69_35	69_B2_100_L0_KapK-12-1-35	NC_068055.1_plas	45594	48645	45.0447	16.2674	38.5359	45.0447	-0.970686	NA	0.970686	97.943	1.81682	121744	7059	302.094	14.4509	10.0227	136677	17.9982	151629	0.802907	0.999999	0.802908	0.992766	0.128115	0.579042	300694	320816	246845	33738	246845	0.293799	36.6981	d__Eukaryota	l__Viridiplantae	k__Viridiplantae	p__Streptophyta	c__Magnoliopsida	o__Lamiales	f__Scrophulariaceae	g__Eremophila	s__Eremophila longifolia
69_35	69_B2_100_L0_KapK-12-1-35	NC_068056.1_plas	45756	48415	44.7684	15.9	38.5234	44.7684	-0.941217	NA	0.941217	97.9772	1.80462	122258	5012	290.399	14.3028	10.0528	136814	17.7286	151541	0.806765	0.999999	0.806766	0.993175	0.124498	0.578146	301938	319484	248725	34029	248725	0.286331	35.8312	d__Eukaryota	l__Viridiplantae	k__Viridiplantae	p__Streptophyta	c__Magnoliopsida	o__Lamiales	f__Scrophulariaceae	g__Eremophila	s__Eremophila pilosa
69_35	69_B2_100_L0_KapK-12-1-35	NC_068057.1_plas	45918	48652	44.813	15.9717	38.5294	44.813	-0.952088	NA	0.952088	97.9591	1.81057	122115	4768	287.329	14.3699	10.1252	136822	17.8542	151725	0.804844	0.999999	0.804845	0.992979	0.12603	0.580453	302640	320659	250552	34281	250552	0.289845	35.6101	d__Eukaryota	l__Viridiplantae	k__Viridiplantae	p__Streptophyta	c__Magnoliopsida	o__Lamiales	f__Scrophulariaceae	g__Eremophila	s__Eremophila pusilliflora
69_35	69_B2_100_L0_KapK-12-1-35	NC_068058.1_plas	46082	48738	44.8224	15.9402	38.6246	44.8224	-0.93701	NA	0.93701	97.9896	1.80376	122214	5012	290.986	14.4028	10.0301	136721	17.8752	151678	0.805746	0.999999	0.805747	0.993092	0.125821	0.578379	303815	321325	248257	33942	248257	0.287174	39.191	d__Eukaryota	l__Viridiplantae	k__Viridiplantae	p__Streptophyta	c__Magnoliopsida	o__Lamiales	f__Scrophulariaceae	g__Eremophila	s__Eremophila spongiocarpa
69_35	69_B2_100_L0_KapK-12-1-35	NC_068089.1_plas	114387	123616	46.0561	15.6777	36.9887	46.0561	-1.18402	NA	1.18402	97.4843	1.9492	152154	24541	768.455	36.3647	30.2469	129998	37.416	156553	0.971901	1	0.971901	0.999851	0.0181125	0.640352	730660	789611	790889	102814	790889	0.337871	42.7175	d__Eukaryota	l__Viridiplantae	k__Viridiplantae	p__Streptophyta	c__Magnoliopsida	o__Rosales	f__Rosaceae	g__Rosa	s__Rosa rubiginosa
69_35	69_B2_100_L0_KapK-12-1-35	NC_068090.1_plas	98530	107809	44.6224	14.6326	36.9464	44.6224	-0.903654	NA	0.903654	97.9908	1.81881	152636	18075	751.901	30.5964	25.3219	130305	31.5151	157219	0.97085	1	0.97085	0.999826	0.0193104	0.636276	626705	685725	684678	89217	684678	0.308526	34.1001	d__Eukaryota	l__Viridiplantae	k__Viridiplantae	p__Streptophyta	c__Magnoliopsida	o__Rosales	f__Rosaceae	g__Rosa	s__Rosa acicularis
69_35	69_B2_100_L0_KapK-12-1-35	NC_068130.1_plas	47889	50838	44.5087	15.4512	38.5556	44.5087	-0.922342	NA	0.922342	97.9791	1.79724	134254	5500	343.361	14.8789	10.8878	137501	16.852	152058	0.882913	1	0.882913	0.997592	0.0733898	0.600948	314939	334333	270522	37197	270522	0.295586	30.0833	d__Eukaryota	l__Viridiplantae	k__Viridiplantae	p__Streptophyta	c__Magnoliopsida	o__Asterales	f__Asteraceae	g__Silphium	s__Silphium integrifolium
69_35	69_B2_100_L0_KapK-12-1-35	NC_068233.1_plas	96205	107744	45.6769	15.7715	37.3083	45.6769	-1.02213	NA	1.02213	97.8297	1.88231	140933	19594	396.994	30.4594	22.449	145705	34.9205	161574	0.87225	1	0.87225	0.995984	0.0899816	0.623353	595424	666840	544998	79409	544998	0.31125	33.8646	d__Eukaryota	l__Viridiplantae	k__Viridiplantae	p__Streptophyta	c__Magnoliopsida	o__Fagales	f__Juglandaceae	g__Engelhardia	s__Engelhardia hainanensis
69_35	69_B2_100_L0_KapK-12-1-35	NC_068257.1_plas	591948	703924	50.1107	19.1437	34.5449	50.1107	-0.923644	NA	0.923644	98.1685	1.79195	155560	26737	6763.48	225.935	223.972	124964	226.777	156140	0.996285	1	0.996285	0.999986	0.00335949	0.811346	3791136	4508287	5584616	697876	5584616	0.397382	33.5787	d__Eukaryota	l__Viridiplantae	k__Viridiplantae	p__Streptophyta	c__Magnoliopsida	o__Malpighiales	f__Salicaceae	g__Salix	s__Salix matsudana
69_35	69_B2_100_L0_KapK-12-1-35	NC_068273.1_plas	45827	48602	44.1295	14.7006	38.4075	44.1295	-0.837003	NA	0.837003	98.1147	1.75487	141111	7969	428.909	14.0766	11.1734	125905	15.1978	152350	0.926229	0.999999	0.92623	0.999172	0.0444433	0.60639	300801	319015	306374	38574	306374	0.296375	31.0475	d__Eukaryota	l__Viridiplantae	k__Viridiplantae	p__Streptophyta	c__Magnoliopsida	o__Asterales	f__Asteraceae	g__Dichrocephala	s__Dichrocephala benthamii
69_35	69_B2_100_L0_KapK-12-1-35	NC_068499.1_plas	73483	77081	44.725	14.8067	38.2715	44.725	-0.919422	NA	0.919422	97.9717	1.8138	121806	4599	235.602	21.2832	13.9521	146377	28.303	161981	0.751977	1	0.751977	0.987965	0.164988	0.529474	453652	475864	345211	50531	345211	0.270561	32.119	d__Eukaryota	l__Viridiplantae	k__Viridiplantae	p__Streptophyta	c__Magnoliopsida	o__Vitales	f__Vitaceae	g__Nekemias	s__Nekemias megalophylla
69_35	69_B2_100_L0_KapK-12-1-35	NC_068506.1_plas	82432	89334	45.8795	16.7955	37.6146	45.8795	-1.00394	NA	1.00394	97.898	1.85398	126021	5048	266.429	25.4173	17.2777	145290	32.5237	161255	0.781501	1	0.781501	0.99225	0.138633	0.546624	511190	553992	417971	60727	417971	0.30295	34.6272	d__Eukaryota	l__Viridiplantae	k__Viridiplantae	p__Streptophyta	c__Magnoliopsida	o__Rosales	f__Rhamnaceae	g__Frangula	s__Frangula alnus
69_35	69_B2_100_L0_KapK-12-1-35	NC_068507.1_plas	82737	89283	45.8862	16.8681	37.7327	45.8862	-0.997245	NA	0.997245	97.9161	1.85502	125820	7259	262.672	25.4249	17.3158	145131	32.564	161149	0.780768	1	0.780768	0.991499	0.144169	0.545468	513419	554040	419015	60812	419015	0.295834	32.8741	d__Eukaryota	l__Viridiplantae	k__Viridiplantae	p__Streptophyta	c__Magnoliopsida	o__Rosales	f__Rhamnaceae	g__Rhamnus	s__Rhamnus cathartica
69_35	69_B2_100_L0_KapK-12-1-35	NC_068508.1_plas	46306	48944	44.0786	14.7103	38.5887	44.0786	-0.8712	NA	0.8712	98.052	1.76519	131372	6182	355.059	14.2688	10.502	136148	16.4215	151192	0.868908	0.999999	0.868909	0.996875	0.0834041	0.609179	306273	323721	264580	36022	264580	0.287015	27.2247	d__Eukaryota	l__Viridiplantae	k__Viridiplantae	p__Streptophyta	c__Magnoliopsida	o__Asterales	f__Asteraceae	g__Cremanthodium	s__Cremanthodium arnicoides
69_35	69_B2_100_L0_KapK-12-1-35	NC_068509.1_plas	46846	49448	44.0972	14.638	38.6035	44.0972	-0.868832	NA	0.868832	98.0559	1.76843	131448	5169	347.746	14.425	10.7289	136670	16.588	151158	0.869607	0.999999	0.869607	0.996884	0.0833282	0.610084	309914	327128	269093	36777	269093	0.288204	27.875	d__Eukaryota	l__Viridiplantae	k__Viridiplantae	p__Streptophyta	c__Magnoliopsida	o__Asterales	f__Asteraceae	g__Cremanthodium	s__Cremanthodium brunneopilosum
69_35	69_B2_100_L0_KapK-12-1-35	NC_068510.1_plas	46817	49361	44.1123	14.6749	38.6044	44.1123	-0.865461	NA	0.865461	98.0613	1.75905	131351	6177	358.883	14.4043	10.7232	136914	16.5765	151159	0.868959	0.999999	0.86896	0.996894	0.0835239	0.609498	309720	326550	268380	36745	268380	0.2914	27.0653	d__Eukaryota	l__Viridiplantae	k__Viridiplantae	p__Streptophyta	c__Magnoliopsida	o__Asterales	f__Asteraceae	g__Cremanthodium	s__Cremanthodium ellisii
69_35	69_B2_100_L0_KapK-12-1-35	NC_068511.1_plas	46205	48762	44.0671	14.6402	38.5465	44.0671	-0.868771	NA	0.868771	98.0539	1.76384	131421	6177	352.335	14.2314	10.5411	136135	16.3499	150985	0.870424	0.999999	0.870425	0.99701	0.0823874	0.609662	306024	322959	265295	36116	265295	0.286549	29.1536	d__Eukaryota	l__Viridiplantae	k__Viridiplantae	p__Streptophyta	c__Magnoliopsida	o__Asterales	f__Asteraceae	g__Cremanthodium	s__Cremanthodium nervosum
69_35	69_B2_100_L0_KapK-12-1-35	NC_068512.1_plas	46297	48796	44.1433	14.8225	38.5909	44.1433	-0.867756	NA	0.867756	98.0632	1.76535	131314	5117	351.107	14.2378	10.4604	136170	16.4031	151284	0.867997	0.999999	0.867997	0.996775	0.0849482	0.607508	306027	322546	263267	35849	263267	0.289764	28.5798	d__Eukaryota	l__Viridiplantae	k__Viridiplantae	p__Streptophyta	c__Magnoliopsida	o__Asterales	f__Asteraceae	g__Cremanthodium	s__Cremanthodium rhodocephalum
69_35	69_B2_100_L0_KapK-12-1-35	NC_068524.1_plas	124097	135153	45.0092	14.9923	36.2696	45.0092	-0.81717	NA	0.81717	98.1675	1.76005	159069	17093	3976.72	38.0249	33.3097	129889	38.2405	159971	0.994361	1	0.994361	0.999974	0.00486255	0.69253	775747	844859	911463	118389	911463	0.316663	31.8859	d__Eukaryota	l__Viridiplantae	k__Viridiplantae	p__Streptophyta	c__Magnoliopsida	o__Rosales	f__Rosaceae	g__Sorbus	s__Sorbus amabilis
69_35	69_B2_100_L0_KapK-12-1-35	NC_068525.1_plas	124701	135821	44.9996	14.9619	36.2483	44.9996	-0.819328	NA	0.819328	98.1616	1.76052	159359	42012	5140.61	38.1898	33.3899	130335	38.3516	160034	0.995782	1	0.995782	0.99998	0.00377843	0.695313	779216	848701	911083	118746	911083	0.316441	32.8382	d__Eukaryota	l__Viridiplantae	k__Viridiplantae	p__Streptophyta	c__Magnoliopsida	o__Rosales	f__Rosaceae	g__Sorbus	s__Sorbus rehderiana
69_35	69_B2_100_L0_KapK-12-1-35	NC_068526.1_plas	124223	135342	45.017	14.9728	36.2392	45.017	-0.820824	NA	0.820824	98.1592	1.76126	159257	41981	5137.32	38.0766	33.3233	130788	38.2557	160006	0.995319	1	0.995319	0.999979	0.00412227	0.694292	776365	845856	905611	118443	905611	0.316564	32.6432	d__Eukaryota	l__Viridiplantae	k__Viridiplantae	p__Streptophyta	c__Magnoliopsida	o__Rosales	f__Rosaceae	g__Sorbus	s__Sorbus foliolosa
69_35	69_B2_100_L0_KapK-12-1-35	NC_068527.1_plas	124341	135380	44.9752	14.9399	36.2169	44.9752	-0.820217	NA	0.820217	98.1587	1.76141	159236	41981	5307.87	38.0581	33.2449	130722	38.2359	159980	0.995349	1	0.995349	0.999979	0.00415642	0.693423	777228	846231	904622	118254	904622	0.316455	31.9941	d__Eukaryota	l__Viridiplantae	k__Viridiplantae	p__Streptophyta	c__Magnoliopsida	o__Rosales	f__Rosaceae	g__Prunus	s__Prunus ursina
69_35	69_B2_100_L0_KapK-12-1-35	NC_068529.1_plas	123709	134730	44.9679	14.9178	36.2648	44.9679	-0.814177	NA	0.814177	98.1719	1.75768	159020	31107	5483.45	37.9458	33.1389	129758	38.0978	159657	0.99601	1	0.99601	0.999987	0.00350831	0.692563	774842	843872	906749	117658	906749	0.314945	32.9715	d__Eukaryota	l__Viridiplantae	k__Viridiplantae	p__Streptophyta	c__Magnoliopsida	o__Rosales	f__Rosaceae	g__Sorbus	s__Sorbus sargentiana
69_35	69_B2_100_L0_KapK-12-1-35	NC_068531.1_plas	123537	134442	44.997	14.9651	36.2711	44.997	-0.816597	NA	0.816597	98.1685	1.75576	158851	31348	5477.62	37.8919	33.0421	129670	38.0815	159646	0.99502	1	0.99502	0.999979	0.0043528	0.692064	773818	842126	904072	117231	904072	0.316694	33.051	d__Eukaryota	l__Viridiplantae	k__Viridiplantae	p__Streptophyta	c__Magnoliopsida	o__Rosales	f__Rosaceae	g__Sorbus	s__Sorbus wilsoniana
69_35	69_B2_100_L0_KapK-12-1-35	NC_068534.1_plas	124236	135319	44.999	14.9586	36.2593	44.999	-0.817912	NA	0.817912	98.1644	1.75895	159295	40892	5492.93	38.0793	33.3853	130399	38.2249	159904	0.996191	1	0.996191	0.999988	0.00331809	0.695018	776941	846252	909785	118635	909785	0.316821	32.6823	d__Eukaryota	l__Viridiplantae	k__Viridiplantae	p__Streptophyta	c__Magnoliopsida	o__Rosales	f__Rosaceae	g__Sorbus	s__Sorbus albopilosa
69_35	69_B2_100_L0_KapK-12-1-35	NC_068535.1_plas	124244	135333	44.9616	14.9488	36.2513	44.9616	-0.817835	NA	0.817835	98.162	1.75833	159380	41621	4553.71	37.9868	33.2617	129860	38.177	160178	0.995018	1	0.995018	0.999979	0.00438667	0.693407	775662	844891	912498	118497	912498	0.316549	32.3399	d__Eukaryota	l__Viridiplantae	k__Viridiplantae	p__Streptophyta	c__Magnoliopsida	o__Rosales	f__Rosaceae	g__Sorbus	s__Sorbus hypoglauca
69_35	69_B2_100_L0_KapK-12-1-35	NC_068536.1_plas	124212	135210	44.9985	14.932	36.2358	44.9985	-0.817314	NA	0.817314	98.1644	1.75815	159285	39295	5899.44	38.047	33.1816	129970	38.1962	159910	0.996092	1	0.996092	0.999988	0.00345559	0.693924	776762	845538	907256	117916	907256	0.318777	32.1295	d__Eukaryota	l__Viridiplantae	k__Viridiplantae	p__Streptophyta	c__Magnoliopsida	o__Rosales	f__Rosaceae	g__Sorbus	s__Sorbus helenae
69_35	69_B2_100_L0_KapK-12-1-35	NC_068537.1_plas	73258	82516	44.6023	14.6228	37.7474	44.6023	-0.915665	NA	0.915665	97.9719	1.8273	126286	5799	258.254	22.8919	15.5835	144981	29.1443	160778	0.785468	1	0.785468	0.992108	0.139194	0.550334	455647	513229	387458	56174	387458	0.301468	31.7233	d__Eukaryota	l__Viridiplantae	k__Viridiplantae	p__Streptophyta	c__Magnoliopsida	o__Fagales	f__Fagaceae	g__Quercus	s__Quercus pachyloma
69_35	69_B2_100_L0_KapK-12-1-35	NC_068538.1_plas	73265	82390	44.6046	14.6094	37.7873	44.6046	-0.913375	NA	0.913375	97.9749	1.82611	126161	4998	254.871	22.8668	15.5448	144996	29.13	160716	0.784993	1	0.784993	0.992147	0.139125	0.551011	455866	512643	386287	56010	386287	0.299659	32.6953	d__Eukaryota	l__Viridiplantae	k__Viridiplantae	p__Streptophyta	c__Magnoliopsida	o__Fagales	f__Fagaceae	g__Quercus	s__Quercus shennongii
69_35	69_B2_100_L0_KapK-12-1-35	NC_068599.1_plas	124211	135213	44.9904	14.9741	36.2365	44.9904	-0.82069	NA	0.82069	98.1582	1.76158	159434	42016	5694.07	38.0137	33.1567	130622	38.1544	160024	0.996313	1	0.996313	0.999987	0.00330029	0.69498	776202	844955	902857	117933	902857	0.315413	33.3793	d__Eukaryota	l__Viridiplantae	k__Viridiplantae	p__Streptophyta	c__Magnoliopsida	o__Rosales	f__Rosaceae	g__Sorbus	s__Sorbus tianschanica
69_35	69_B2_100_L0_KapK-12-1-35	NC_068604.1_plas	117544	128884	45.0916	15.0621	36.5189	45.0916	-0.91452	NA	0.91452	97.996	1.81465	148146	8115	497.134	36.689	32.302	127666	39.2302	158407	0.935224	1	0.935224	0.999097	0.0438796	0.664901	742038	813626	888858	113477	888858	0.310227	35.7598	d__Eukaryota	l__Viridiplantae	k__Viridiplantae	p__Streptophyta	c__Magnoliopsida	o__Rosales	f__Rosaceae	g__Prunus	s__Prunus jenkinsii
69_35	69_B2_100_L0_KapK-12-1-35	NC_068605.1_plas	118413	129514	44.9764	14.9366	36.6146	44.9764	-0.891649	NA	0.891649	98.0301	1.79951	147597	7709	517.884	36.8788	32.3639	127532	39.4661	157952	0.934442	1	0.934442	0.999164	0.0426306	0.663661	749677	819958	891212	113658	891212	0.310477	38.3467	d__Eukaryota	l__Viridiplantae	k__Viridiplantae	p__Streptophyta	c__Magnoliopsida	o__Rosales	f__Rosaceae	g__Prunus	s__Prunus cerasifera
69_35	69_B2_100_L0_KapK-12-1-35	NC_068625.1_plas	36488	52906	47.0077	17.3577	35.5558	47.0077	-1.27502	NA	1.27502	97.4005	1.97936	168207	8100	515.972	13.6898	11.0949	151277	14.7864	181681	0.925837	0.999999	0.925838	0.999039	0.0456386	0.630013	200836	291203	283460	42881	283460	0.372299	41.7443	d__Eukaryota	l__Viridiplantae	k__Viridiplantae	p__Streptophyta	c__Magnoliopsida	o__Poales	f__Cyperaceae	g__Carex	s__Carex lithophila
69_35	69_B2_100_L0_KapK-12-1-35	NC_068628.1_plas	41562	44543	44.9062	15.9728	38.722	44.9062	-0.97618	NA	0.97618	97.9329	1.84675	117414	4667	260.92	13.7444	9.5984	131568	17.0359	145533	0.806786	0.999999	0.806787	0.993496	0.120197	0.564183	285585	306068	236433	31107	236433	0.289831	35.9616	d__Eukaryota	l__Viridiplantae	k__Viridiplantae	p__Streptophyta	c__Magnoliopsida	o__Lamiales	f__Lamiaceae	g__Amethystea	s__Amethystea caerulea
69_35	69_B2_100_L0_KapK-12-1-35	NC_068630.1_plas	49677	52503	44.7307	15.4644	38.4763	44.7307	-0.88774	NA	0.88774	98.0575	1.76824	136769	13693	415.711	15.5711	13.1159	122112	17.1707	150819	0.906842	1	0.906842	0.998388	0.0597408	0.621497	329382	348119	362151	44223	362151	0.288312	30.8919	d__Eukaryota	l__Viridiplantae	k__Viridiplantae	p__Streptophyta	c__Magnoliopsida	o__Asterales	f__Asteraceae	g__Duhaldea	s__Duhaldea cappa
69_35	69_B2_100_L0_KapK-12-1-35	NC_068635.1_plas	39832	42366	44.5028	15.5106	38.9662	44.5028	-0.951683	NA	0.951683	97.9503	1.83006	115392	4166	224.498	12.5404	8.58062	136202	16.3387	150343	0.767525	0.999996	0.767528	0.990697	0.147379	0.536049	264941	281796	212831	28988	212831	0.290008	34.7722	d__Eukaryota	l__Viridiplantae	k__Viridiplantae	p__Streptophyta	c__Magnoliopsida	o__Lamiales	f__Lamiaceae	g__Ajuga	s__Ajuga bracteosa
69_35	69_B2_100_L0_KapK-12-1-35	NC_068636.1_plas	81108	89153	45.012	15.2693	37.0495	45.012	-0.9835	NA	0.9835	97.8714	1.86314	139849	5797	368.995	25.667	18.8425	140803	28.6942	156343	0.894501	1	0.894501	0.997566	0.0712963	0.599014	518782	570240	464813	65447	464813	0.311186	35.4422	d__Eukaryota	l__Viridiplantae	k__Viridiplantae	p__Streptophyta	c__Magnoliopsida	o__Rosales	f__Rosaceae	g__Potentilla	s__Potentilla kleiniana
69_35	69_B2_100_L0_KapK-12-1-35	NC_068683.1_plas	117780	129416	45.1478	15.2224	36.4952	45.1478	-0.921973	NA	0.921973	97.9884	1.81859	148484	10498	541.912	36.681	32.4719	128576	39.3503	159289	0.932167	1	0.932167	0.998979	0.0455671	0.66508	739411	812460	891045	114567	891045	0.311472	37.6117	d__Eukaryota	l__Viridiplantae	k__Viridiplantae	p__Streptophyta	c__Magnoliopsida	o__Rosales	f__Rosaceae	g__Pygeum	s__Pygeum topengii
69_35	69_B2_100_L0_KapK-12-1-35	NC_068699.1_plas	122096	133436	45.0271	14.9906	36.4373	45.0271	-0.904658	NA	0.904658	98.0119	1.80701	149738	9834	573.709	37.7938	33.1349	129720	40.1244	158972	0.941914	1	0.941914	0.999233	0.038842	0.673902	768035	839368	901835	116986	901835	0.311027	37.361	d__Eukaryota	l__Viridiplantae	k__Viridiplantae	p__Streptophyta	c__Magnoliopsida	o__Rosales	f__Rosaceae	g__Prunus	s__Prunus virginiana
69_35	69_B2_100_L0_KapK-12-1-35	NC_068700.1_plas	122437	133541	44.9856	14.8471	36.4258	44.9856	-0.892692	NA	0.892692	98.0284	1.79836	149628	9835	556.238	37.8098	33.2424	129579	40.1487	158884	0.941744	1	0.941744	0.999264	0.0385231	0.674877	770606	840494	906073	117408	906073	0.309749	38.125	d__Eukaryota	l__Viridiplantae	k__Viridiplantae	p__Streptophyta	c__Magnoliopsida	o__Rosales	f__Rosaceae	g__Prunus	s__Prunus brachypoda
69_35	69_B2_100_L0_KapK-12-1-35	NC_068701.1_plas	122437	133498	44.928	14.8052	36.4021	44.928	-0.890328	NA	0.890328	98.0321	1.80163	149623	10390	562.492	37.7495	33.1365	129733	40.0855	158882	0.941724	1	0.941724	0.999257	0.0387209	0.672803	770616	840234	903263	117183	903263	0.307125	37.0645	d__Eukaryota	l__Viridiplantae	k__Viridiplantae	p__Streptophyta	c__Magnoliopsida	o__Rosales	f__Rosaceae	g__Prunus	s__Prunus obtusata
69_35	69_B2_100_L0_KapK-12-1-35	NC_068702.1_plas	122604	133649	44.9384	14.8129	36.445	44.9384	-0.891694	NA	0.891694	98.0298	1.80014	149698	10280	569.194	37.8052	33.4081	130187	40.1201	158864	0.942303	1	0.942303	0.999266	0.0391933	0.67535	771754	841279	907180	118103	907180	0.310666	36.6264	d__Eukaryota	l__Viridiplantae	k__Viridiplantae	p__Streptophyta	c__Magnoliopsida	o__Rosales	f__Rosaceae	g__Prunus	s__Prunus napaulensis
69_35	69_B2_100_L0_KapK-12-1-35	NC_068703.1_plas	119114	130114	44.9612	14.8624	36.588	44.9612	-0.882987	NA	0.882987	98.0466	1.79619	147858	7704	555.857	37.006	32.5814	128224	39.5666	158089	0.935283	1	0.935283	0.999179	0.0422795	0.666954	753462	823043	893436	114560	893436	0.308806	38.8622	d__Eukaryota	l__Viridiplantae	k__Viridiplantae	p__Streptophyta	c__Magnoliopsida	o__Rosales	f__Rosaceae	g__Prunus	s__Prunus mandshurica
69_35	69_B2_100_L0_KapK-12-1-35	NC_068704.1_plas	119572	130616	44.9558	14.83	36.6035	44.9558	-0.886507	NA	0.886507	98.0389	1.79664	148089	7696	540.471	37.1245	32.6597	127992	39.6523	158172	0.936253	1	0.936253	0.999224	0.0413046	0.670957	755962	825785	897783	114909	897783	0.307989	37.5196	d__Eukaryota	l__Viridiplantae	k__Viridiplantae	p__Streptophyta	c__Magnoliopsida	o__Rosales	f__Rosaceae	g__Prunus	s__Prunus sibirica
69_35	69_B2_100_L0_KapK-12-1-35	NC_068705.1_plas	118328	129333	44.8555	14.7529	36.5795	44.8555	-0.884871	NA	0.884871	98.0377	1.79815	146975	7696	542.343	36.7377	32.5772	127574	39.472	157914	0.930728	1	0.930728	0.999003	0.0454586	0.666288	749319	819009	898992	114688	898992	0.311634	35.1957	d__Eukaryota	l__Viridiplantae	k__Viridiplantae	p__Streptophyta	c__Magnoliopsida	o__Rosales	f__Rosaceae	g__Prunus	s__Prunus stipulacea
69_35	69_B2_100_L0_KapK-12-1-35	NC_068706.1_plas	121191	132409	45.0135	14.9342	36.4362	45.0135	-0.903587	NA	0.903587	98.0118	1.80999	148721	7802	559.102	37.5751	33.0708	128744	40.0761	158620	0.937593	1	0.937593	0.999217	0.040405	0.670442	764034	834756	905176	116536	905176	0.308698	38.1062	d__Eukaryota	l__Viridiplantae	k__Viridiplantae	p__Streptophyta	c__Magnoliopsida	o__Rosales	f__Rosaceae	g__Prunus	s__Prunus laurocerasus
69_35	69_B2_100_L0_KapK-12-1-35	NC_068711.1_plas	126423	240028	45.8017	16.0076	35.0419	45.8017	-1.12304	NA	1.12304	97.6347	1.94598	188047	36230	2410.86	57.4519	47.0893	154681	58.4696	191378	0.982595	1	0.982595	0.999824	0.014381	0.680192	660593	1254209	1272024	196758	1272024	0.367803	37.1628	d__Eukaryota	l__Viridiplantae	k__Viridiplantae	p__Streptophyta	c__Magnoliopsida	o__Ericales	f__Ericaceae	g__Vaccinium	s__Vaccinium corymbosum
69_35	69_B2_100_L0_KapK-12-1-35	NC_068712.1_plas	126259	255673	45.7887	15.9755	34.9451	45.7887	-1.1244	NA	1.1244	97.6319	1.94792	192268	36234	2344.73	59.7739	48.3004	158203	60.8962	195878	0.98157	1	0.98157	0.999846	0.0148143	0.666799	644580	1305267	1306056	206622	1306056	0.367395	34.8902	d__Eukaryota	l__Viridiplantae	k__Viridiplantae	p__Streptophyta	c__Magnoliopsida	o__Ericales	f__Ericaceae	g__Vaccinium	s__Vaccinium virgatum
69_35	69_B2_100_L0_KapK-12-1-35	NC_068713.1_plas	125603	216259	45.9364	16.0936	34.7952	45.9364	-1.09543	NA	1.09543	97.6962	1.94296	180107	27958	2279.84	54.4986	44.6044	147437	55.1634	182304	0.987949	1	0.987949	0.999868	0.0106012	0.689306	688976	1186255	1200628	177017	1200628	0.373827	38.1036	d__Eukaryota	l__Viridiplantae	k__Viridiplantae	p__Streptophyta	c__Magnoliopsida	o__Ericales	f__Ericaceae	g__Vaccinium	s__Vaccinium angustifolium
69_35	69_B2_100_L0_KapK-12-1-35	NC_068715.1_plas	125149	223437	45.9119	16.0719	34.6549	45.9119	-1.08955	NA	1.08955	97.7107	1.94299	189069	21093	2055.1	53.5575	45.1493	154760	54.2693	191582	0.986883	1	0.986883	0.999872	0.0116441	0.695138	653240	1166273	1217369	188400	1217369	0.374189	37.6138	d__Eukaryota	l__Viridiplantae	k__Viridiplantae	p__Streptophyta	c__Magnoliopsida	o__Ericales	f__Ericaceae	g__Vaccinium	s__Vaccinium myrtillus
69_35	69_B2_100_L0_KapK-12-1-35	NC_068721.1_plas	124127	135245	44.9756	14.9866	36.2136	44.9756	-0.818115	NA	0.818115	98.1628	1.76103	159260	42002	4976.88	38.0267	33.161	130036	38.1926	159955	0.995655	1	0.995655	0.999988	0.00365237	0.693407	776012	845519	906957	117937	906957	0.317957	31.6431	d__Eukaryota	l__Viridiplantae	k__Viridiplantae	p__Streptophyta	c__Magnoliopsida	o__Rosales	f__Rosaceae	g__Sorbus	s__Sorbus hupehensis
69_35	69_B2_100_L0_KapK-12-1-35	NC_068722.1_plas	124540	135568	44.9822	14.9531	36.2309	44.9822	-0.819987	NA	0.819987	98.1608	1.76146	159492	41435	4833.09	38.0458	33.1857	130162	38.2337	160280	0.995084	1	0.995084	0.999979	0.00435499	0.693404	777015	845820	908460	118247	908460	0.314629	32.4696	d__Eukaryota	l__Viridiplantae	k__Viridiplantae	p__Streptophyta	c__Magnoliopsida	o__Rosales	f__Rosaceae	g__Sorbus	s__Sorbus reducta
69_35	69_B2_100_L0_KapK-12-1-35	NC_068723.1_plas	124212	135270	44.9842	14.9593	36.2376	44.9842	-0.81707	NA	0.81707	98.1658	1.75986	159121	23152	4300.57	37.997	33.3096	130144	38.2401	160139	0.993643	1	0.993643	0.999963	0.00559295	0.692097	775651	844704	911137	118579	911137	0.317859	33.6031	d__Eukaryota	l__Viridiplantae	k__Viridiplantae	p__Streptophyta	c__Magnoliopsida	o__Rosales	f__Rosaceae	g__Sorbus	s__Sorbus discolor
69_35	69_B2_100_L0_KapK-12-1-35	NC_068724.1_plas	124374	135451	44.9778	14.9439	36.2486	44.9778	-0.815483	NA	0.815483	98.1686	1.75862	159234	39317	6369.36	38.1114	33.2434	130167	38.2588	159850	0.996146	1	0.996146	0.999989	0.00336256	0.695008	778067	847363	907649	118146	907649	0.315797	33.0604	d__Eukaryota	l__Viridiplantae	k__Viridiplantae	p__Streptophyta	c__Magnoliopsida	o__Rosales	f__Rosaceae	g__Sorbus	s__Sorbus multijuga
69_35	69_B2_100_L0_KapK-12-1-35	NC_068733.1_plas	129847	144290	46.0722	16.1095	35.4674	46.0722	-0.771613	NA	0.771613	98.3375	1.74992	159705	40759	6943.7	41.3514	36.4487	130482	41.6237	160757	0.993456	1	0.993456	0.999968	0.00575012	0.755939	807722	897566	974678	127178	974678	0.346773	30.4672	d__Eukaryota	l__Viridiplantae	k__Viridiplantae	p__Streptophyta	c__Magnoliopsida	o__Fagales	f__Betulaceae	g__Betula	s__Betula luminifera
69_35	69_B2_100_L0_KapK-12-1-35	NC_068750.1_plas	43643	46255	44.7771	15.6967	38.307	44.7771	-0.906216	NA	0.906216	98.0211	1.79096	138951	4545	467.848	13.8299	11.1539	124360	14.9056	149759	0.927831	0.999999	0.927832	0.999335	0.039553	0.609044	291422	308863	299976	37305	299976	0.293403	28.1724	d__Eukaryota	l__Viridiplantae	k__Viridiplantae	p__Streptophyta	c__Magnoliopsida	o__Asterales	f__Asteraceae	g__Matricaria	s__Matricaria chamomilla
69_35	69_B2_100_L0_KapK-12-1-35	NC_068753.1_plas	63259	65979	44.668	15.2341	38.3255	44.668	-0.915746	NA	0.915746	98.0021	1.78378	128148	5913	293.245	18.7152	13.2693	142285	22.9981	157474	0.813772	1	0.813772	0.993488	0.122881	0.576059	401711	418983	328777	46780	328777	0.271169	31.2599	d__Eukaryota	l__Viridiplantae	k__Viridiplantae	p__Streptophyta	c__Magnoliopsida	o__Aquifoliales	f__Aquifoliaceae	g__Ilex	s__Ilex fukienensis
69_35	69_B2_100_L0_KapK-12-1-35	NC_068754.1_plas	62738	65487	44.7487	15.3767	38.3872	44.7487	-0.927864	NA	0.927864	97.9922	1.79153	128440	6342	288.629	18.5634	13.0758	142138	22.8155	157860	0.813632	1	0.813632	0.993244	0.124852	0.573879	397428	414842	324530	46128	324530	0.272139	30.083	d__Eukaryota	l__Viridiplantae	k__Viridiplantae	p__Streptophyta	c__Magnoliopsida	o__Aquifoliales	f__Aquifoliaceae	g__Ilex	s__Ilex venusta
69_35	69_B2_100_L0_KapK-12-1-35	NC_068755.1_plas	63032	65784	44.6714	15.2289	38.3476	44.6714	-0.916469	NA	0.916469	98.0052	1.7885	128357	6009	289.092	18.6191	13.0778	142080	22.8948	157833	0.813246	1	0.813246	0.99361	0.122519	0.574237	399359	416795	325218	46207	325218	0.272157	31.8584	d__Eukaryota	l__Viridiplantae	k__Viridiplantae	p__Streptophyta	c__Magnoliopsida	o__Aquifoliales	f__Aquifoliaceae	g__Ilex	s__Ilex yunnanensis
69_35	69_B2_100_L0_KapK-12-1-35	NC_068756.1_plas	62767	65688	44.6594	15.2399	38.379	44.6594	-0.919042	NA	0.919042	98.0021	1.78643	128085	5906	291.765	18.6636	13.2925	142161	22.9034	157182	0.814883	1	0.814883	0.993601	0.12163	0.576506	399327	417910	329092	46784	329092	0.27322	31.873	d__Eukaryota	l__Viridiplantae	k__Viridiplantae	p__Streptophyta	c__Magnoliopsida	o__Aquifoliales	f__Aquifoliaceae	g__Ilex	s__Ilex zhejiangensis
69_35	69_B2_100_L0_KapK-12-1-35	NC_068758.1_plas	636166	754903	50.0991	19.2624	33.9237	50.0991	-0.731679	NA	0.731679	98.5376	1.67051	155529	155529	155529	243.197	240.72	124742	243.198	155530	0.999994	1	0.999994	1	0	0.840502	4090311	4853745	5990797	747304	5990797	0.400066	30.0402	d__Eukaryota	l__Viridiplantae	k__Viridiplantae	p__Streptophyta	c__Magnoliopsida	o__Malpighiales	f__Salicaceae	g__Salix	s__Salix udensis
69_35	69_B2_100_L0_KapK-12-1-35	NC_068759.1_plas	636811	755518	50.1085	19.2719	33.9079	50.1085	-0.730478	NA	0.730478	98.5397	1.67004	155565	155565	155565	243.366	241.012	124532	243.367	155566	0.999994	1	0.999994	1	0	0.841155	4093510	4856575	6008432	748242	6008432	0.400001	30.0154	d__Eukaryota	l__Viridiplantae	k__Viridiplantae	p__Streptophyta	c__Magnoliopsida	o__Malpighiales	f__Salicaceae	g__Salix	s__Salix viminalis
69_35	69_B2_100_L0_KapK-12-1-35	NC_068760.1_mito	570046	593307	48.0986	18.4954	42.4026	48.0986	-0.889406	NA	0.889406	98.1961	1.8379	647348	142441	35963.8	44.0746	39.6156	525965	44.0823	647460	0.999827	1	0.999827	1	0.000150277	0.813254	880434	916361	1013889	533270	1013889	0.391851	29.9463	d__Eukaryota	l__Viridiplantae	k__Viridiplantae	p__Streptophyta	c__Magnoliopsida	o__Malpighiales	f__Salicaceae	g__Salix	s__Salix koriyanagi
69_35	69_B2_100_L0_KapK-12-1-35	NC_068761.1_mito	559396	568474	48.1053	18.5241	42.3916	48.1053	-0.885298	NA	0.885298	98.2037	1.83602	605018	198584	25209.1	45.1164	40.6797	492615	45.1997	606136	0.998156	1	0.998156	0.999979	0.00181269	0.827409	922889	937865	1040512	512572	1040512	0.393066	29.8707	d__Eukaryota	l__Viridiplantae	k__Viridiplantae	p__Streptophyta	c__Magnoliopsida	o__Malpighiales	f__Salicaceae	g__Salix	s__Salix integra
69_35	69_B2_100_L0_KapK-12-1-35	NC_068762.1_plas	87461	92983	46.0146	16.6658	38.0325	46.0146	-1.07127	NA	1.07127	97.7649	1.87407	123601	6022	275.895	26.3072	17.5002	146795	34.6166	162642	0.759957	1	0.759957	0.987988	0.166505	0.537794	537752	571703	421377	61856	421377	0.277102	42.4526	d__Eukaryota	l__Viridiplantae	k__Viridiplantae	p__Streptophyta	c__Magnoliopsida	o__Crossosomatales	f__Stachyuraceae	g__Stachyurus	s__Stachyurus himalaicus
69_35	69_B2_100_L0_KapK-12-1-35	NC_068780.1_plas	66894	69176	42.9065	13.0068	38.1015	42.9065	-0.876691	NA	0.876691	97.9603	1.78178	131793	4367	274.569	18.9127	13.8341	141338	22.5206	156935	0.839794	1	0.839794	0.995496	0.100049	0.597077	426253	440794	358007	50600	358007	0.267622	31.442	d__Eukaryota	l__Viridiplantae	k__Viridiplantae	p__Streptophyta	c__Magnoliopsida	o__Ericales	f__Theaceae	g__Camellia	s__Camellia flavida
69_35	69_B2_100_L0_KapK-12-1-35	NC_068781.1_plas	66564	68875	42.9206	12.9986	37.9983	42.9206	-0.879274	NA	0.879274	97.9547	1.78027	131720	4376	269.366	18.8337	13.7948	141574	22.4424	156959	0.8392	1	0.8392	0.995462	0.100507	0.596948	424085	438809	356330	50447	356330	0.264642	29.9179	d__Eukaryota	l__Viridiplantae	k__Viridiplantae	p__Streptophyta	c__Magnoliopsida	o__Ericales	f__Theaceae	g__Camellia	s__Camellia longzhouensis
69_35	69_B2_100_L0_KapK-12-1-35	NC_068785.1_plas	66955	69213	42.8841	12.9191	38.0759	42.8841	-0.868522	NA	0.868522	97.9721	1.77437	131256	4959	276.328	18.9184	14.0099	142071	22.6134	156892	0.836601	1	0.836601	0.99503	0.105185	0.599432	426759	441151	360770	51255	360770	0.265668	32.3224	d__Eukaryota	l__Viridiplantae	k__Viridiplantae	p__Streptophyta	c__Magnoliopsida	o__Ericales	f__Theaceae	g__Camellia	s__Camellia obtusifolia
69_35	69_B2_100_L0_KapK-12-1-35	NC_068798.1_plas	63495	66478	44.7649	15.5202	38.3604	44.7649	-0.923614	NA	0.923614	98.0036	1.78947	128054	5906	295.055	18.8955	13.2322	141835	23.2387	157487	0.813108	1	0.813108	0.993369	0.123149	0.578428	403176	422117	328212	46552	328212	0.275362	32.7615	d__Eukaryota	l__Viridiplantae	k__Viridiplantae	p__Streptophyta	c__Magnoliopsida	o__Aquifoliales	f__Aquifoliaceae	g__Ilex	s__Ilex aquifolium
69_35	69_B2_100_L0_KapK-12-1-35	NC_068858.1_plas	73252	82522	44.6126	14.6778	37.8081	44.6126	-0.915295	NA	0.915295	97.9734	1.82904	126258	7864	258.196	22.9039	15.5362	144855	29.1597	160743	0.785465	1	0.785465	0.992142	0.139216	0.550023	455709	513378	386442	55978	386442	0.303662	31.1759	d__Eukaryota	l__Viridiplantae	k__Viridiplantae	p__Streptophyta	c__Magnoliopsida	o__Fagales	f__Fagaceae	g__Quercus	s__Quercus kerrii
69_35	69_B2_100_L0_KapK-12-1-35	NC_068875.1_plas	68226	71142	44.9838	15.6701	38.1351	44.9838	-0.922381	NA	0.922381	98.0053	1.7925	128907	7502	297.707	20.35	14.1207	141869	24.8252	157255	0.819732	1	0.819732	0.993666	0.120978	0.576833	433856	452399	347948	49363	347948	0.269657	34.4989	d__Eukaryota	l__Viridiplantae	k__Viridiplantae	p__Streptophyta	c__Magnoliopsida	o__Caryophyllales	f__Polygonaceae	g__Ruprechtia	s__Ruprechtia albida
69_35	69_B2_100_L0_KapK-12-1-35	NC_068876.1_plas	36884	41731	45.2849	16.4046	38.9089	45.2849	-1.02832	NA	1.02832	97.8524	1.9108	148417	5635	338.08	11.8943	8.17649	133013	12.7333	158885	0.934116	0.999993	0.934122	0.999411	0.0377677	0.538627	232143	262649	215678	28688	215678	0.323248	28.0384	d__Eukaryota	l__Viridiplantae	k__Viridiplantae	p__Streptophyta	c__Magnoliopsida	o__Caryophyllales	f__Polygonaceae	g__Bistorta	s__Bistorta macrophylla
69_35	69_B2_100_L0_KapK-12-1-35	NC_068891.1_plas	44365	47326	44.4432	15.2228	38.4147	44.4432	-0.879918	NA	0.879918	98.0576	1.77333	138502	7030	408.56	13.8621	10.9484	123515	15.1852	151721	0.912873	0.999999	0.912874	0.998654	0.0551678	0.589698	292412	311928	302603	37376	302603	0.295718	29.9068	d__Eukaryota	l__Viridiplantae	k__Viridiplantae	p__Streptophyta	c__Magnoliopsida	o__Asterales	f__Asteraceae	g__Brachyscome	s__Brachyscome angustifolia
69_35	69_B2_100_L0_KapK-12-1-35	NC_069020.1_plas	62754	65493	44.5567	15.0938	38.3639	44.5567	-0.91083	NA	0.91083	98.0076	1.7867	127919	5910	292.053	18.4927	13.1688	142562	22.8122	157798	0.81065	1	0.81065	0.992974	0.126597	0.58464	397686	415043	327135	46637	327135	0.272724	32.4158	d__Eukaryota	l__Viridiplantae	k__Viridiplantae	p__Streptophyta	c__Magnoliopsida	o__Aquifoliales	f__Aquifoliaceae	g__Ilex	s__Ilex macrocarpa
69_35	69_B2_100_L0_KapK-12-1-35	NC_069022.1_plas	62846	65553	44.7227	15.3387	38.3654	44.7227	-0.918509	NA	0.918509	98.005	1.78812	128779	8352	296.726	18.5543	13.0698	142292	22.7654	158007	0.815021	1	0.815021	0.993594	0.122498	0.575361	397742	414874	324516	46176	324516	0.270411	32.2094	d__Eukaryota	l__Viridiplantae	k__Viridiplantae	p__Streptophyta	c__Magnoliopsida	o__Aquifoliales	f__Aquifoliaceae	g__Ilex	s__Ilex pedunculosa
69_35	69_B2_100_L0_KapK-12-1-35	NC_069023.1_plas	87258	124999	46.4076	16.7767	35.2897	46.4076	-1.28446	NA	1.28446	97.3402	1.95815	189358	11934	455.188	28.0472	21.5008	168982	30.6349	206829	0.915529	1	0.915529	0.998057	0.0581561	0.555356	421885	604359	567072	95825	567072	0.361902	42.0759	d__Eukaryota	l__Viridiplantae	k__Viridiplantae	p__Streptophyta	c__Magnoliopsida	o__Ericales	f__Ericaceae	g__Rhododendron	s__Rhododendron przewalskii
69_35	69_B2_100_L0_KapK-12-1-35	NC_069024.1_plas	89395	139299	48.2363	18.3921	30.9319	48.2363	-1.24509	NA	1.24509	97.4483	1.92766	195891	12179	481.305	32.3491	22.8751	175644	34.3024	207719	0.943058	1	0.943058	0.999368	0.0355322	0.551582	430365	670613	560833	98507	560833	0.360376	43.5393	d__Eukaryota	l__Viridiplantae	k__Viridiplantae	p__Streptophyta	c__Magnoliopsida	o__Ericales	f__Ericaceae	g__Rhododendron	s__Rhododendron anthopogonoides
69_35	69_B2_100_L0_KapK-12-1-35	NC_069062.1_plas	61813	67377	45.0871	16.1222	38.1971	45.0871	-1.05575	NA	1.05575	97.7696	1.88795	126143	4503	244.463	19.0396	13.2275	144105	24.0833	159559	0.790573	1	0.790573	0.991725	0.137717	0.563531	387399	422270	324840	46811	324840	0.284072	33.987	d__Eukaryota	l__Viridiplantae	k__Viridiplantae	p__Streptophyta	c__Magnoliopsida	o__Ericales	f__Sarraceniaceae	g__Sarracenia	s__Sarracenia alata
69_35	69_B2_100_L0_KapK-12-1-35	NC_069063.1_plas	67931	76043	44.7407	15.4546	37.8546	44.7407	-1.03797	NA	1.03797	97.7666	1.88892	132517	5929	287.456	21.1246	15.0838	145237	25.6732	161051	0.822826	1	0.822826	0.993446	0.120491	0.588141	421798	472167	373844	54296	373844	0.279411	37.67	d__Eukaryota	l__Viridiplantae	k__Viridiplantae	p__Streptophyta	c__Magnoliopsida	o__Ericales	f__Sarraceniaceae	g__Heliamphora	s__Heliamphora minor
69_35	69_B2_100_L0_KapK-12-1-35	NC_069065.1_plas	98552	108113	46.6894	17.2549	37.6515	46.6894	-1.10631	NA	1.10631	97.7297	1.8667	124836	8044	285.666	31.9208	21.1617	142529	40.4372	158142	0.789392	1	0.789392	0.992189	0.136674	0.543678	623187	683645	502894	71677	502894	0.278916	40.5407	d__Eukaryota	l__Viridiplantae	k__Viridiplantae	p__Streptophyta	c__Magnoliopsida	o__Oxalidales	f__Brunelliaceae	g__Brunellia	s__Brunellia mexicana
69_35	69_B2_100_L0_KapK-12-1-35	NP_10000036_plas	11106	11108	45.9541	16.2801	41.3591	45.9541	-0.735686	NA	0.735686	98.4196	1.63171	23944	8739	1596.27	21.138	18.5888	19976	21.319	24149	0.991511	1	0.991511	0.999908	0.0075137	0.728751	459895	459978	488987	9768	488987	0.314158	19.597	d__Eukaryota	l__Viridiplantae	k__Viridiplantae	p__Streptophyta	c__Magnoliopsida	o__Asterales	f__Asteraceae	g__Achillea	s__Achillea millefolium
69_35	69_B2_100_L0_KapK-12-1-35	NP_10000039_plas	3381	3381	49.3292	18.8168	38.3477	49.3292	-1.74238	NA	1.74238	96.5942	1.77293	4948	2423	824.667	31.6416	26.3616	4298	33.7072	5271	0.938721	1	0.938721	0.99594	0.0576785	0.61367	641434	641434	655421	2817	655421	0.411662	16.3929	d__Eukaryota	l__Viridiplantae	k__Viridiplantae	p__Streptophyta	c__Magnoliopsida	o__Asterales	f__Asteraceae	g__Achillea	s__Achillea millefolium
69_35	69_B2_100_L0_KapK-12-1-35	NP_10000041_plas	1758	1758	42.9801	14.0934	38.8279	42.9801	-0.935722	NA	0.935722	97.9016	1.72198	5185	1305	324.062	13.1841	10.3902	4631	14.5724	5731	0.904729	0.999998	0.90473	0.992331	0.0840142	0.583815	306753	306753	299071	1385	299071	0.273671	10.1691	d__Eukaryota	l__Viridiplantae	k__Viridiplantae	p__Streptophyta	c__Magnoliopsida	o__Asterales	f__Asteraceae	g__Achillea	s__Achillea millefolium
69_35	69_B2_100_L0_KapK-12-1-35	NP_10000042_plas	2274	2274	44.8799	16.7232	35.8702	44.8799	-1.14908	NA	1.14908	97.5926	1.94025	8026	2042	617.385	12.2025	9.54111	6847	12.7164	8364	0.959589	0.999995	0.959594	0.998327	0.0351881	0.635322	271879	271879	259676	1778	259676	0.279556	10.6562	d__Eukaryota	l__Viridiplantae	k__Viridiplantae	p__Streptophyta	c__Magnoliopsida	o__Asterales	f__Asteraceae	g__Achillea	s__Achillea millefolium
69_35	69_B2_100_L0_KapK-12-1-35	NP_10000043_plas	2111	2111	43.3922	15.4649	36.088	43.3922	-1.04974	NA	1.04974	97.7043	1.82449	7358	1885	350.381	11.0005	6.79715	7508	12.4507	8328	0.883525	0.999983	0.88354	0.989955	0.102346	0.563848	253482	253482	173815	1305	173815	0.277317	10.989	d__Eukaryota	l__Viridiplantae	k__Viridiplantae	p__Streptophyta	c__Magnoliopsida	o__Asterales	f__Asteraceae	g__Achillea	s__Achillea millefolium
69_35	69_B2_100_L0_KapK-12-1-35	NP_10000044_plas	1084	1084	43.4317	14.0996	37.4448	43.4317	-1.03137	NA	1.03137	97.698	1.90268	4590	1246	183.6	8.19175	5.07725	5191	10.2566	5747	0.798678	0.999723	0.798899	0.988294	0.144162	0.508983	188620	188620	129455	672	129455	0.336006	8.99431	d__Eukaryota	l__Viridiplantae	k__Viridiplantae	p__Streptophyta	c__Magnoliopsida	o__Asterales	f__Asteraceae	g__Achillea	s__Achillea millefolium
69_35	69_B2_100_L0_KapK-12-1-35	NP_10000046_plas	1970	1970	44.5117	16.0596	34.56	44.5117	-1.38274	NA	1.38274	97.0008	1.83063	6718	1808	395.176	12.0085	8.70257	5988	13.0524	7302	0.920022	0.999994	0.920028	0.995965	0.0657731	0.572092	269789	269789	238477	1428	238477	0.257751	9.25352	d__Eukaryota	l__Viridiplantae	k__Viridiplantae	p__Streptophyta	c__Magnoliopsida	o__Asterales	f__Asteraceae	g__Achillea	s__Achillea millefolium
69_35	69_B2_100_L0_KapK-12-1-35	NP_10000049_plas	1579	1579	45.3559	16.0387	31.8667	45.3559	-1.05826	NA	1.05826	97.7408	1.82698	8177	1334	292.036	7.59667	4.80342	8526	8.75517	9424	0.867678	0.999498	0.868114	0.994078	0.0930762	0.531834	167551	167551	117054	998	117054	0.251637	8.32326	d__Eukaryota	l__Viridiplantae	k__Viridiplantae	p__Streptophyta	c__Magnoliopsida	o__Asterales	f__Asteraceae	g__Achillea	s__Achillea millefolium
69_35	69_B2_100_L0_KapK-12-1-35	NP_10000051_plas	1708	1708	47.5111	17.6374	35.1674	47.5111	-1.71956	NA	1.71956	96.4863	1.80483	3602	1952	327.455	20.1477	13.9131	3637	22.5361	4029	0.894018	1	0.894018	0.994584	0.0878789	0.563316	423927	423927	324443	1180	324443	0.372162	12.5032	d__Eukaryota	l__Viridiplantae	k__Viridiplantae	p__Streptophyta	c__Magnoliopsida	o__Asterales	f__Asteraceae	g__Achillea	s__Achillea millefolium
69_35	69_B2_100_L0_KapK-12-1-35	NP_10000057_plas	1197	1197	43.9515	14.9818	35.6776	43.9515	-1.13283	NA	1.13283	97.511	1.79073	4996	1884	555.111	10.1425	8.09621	4480	10.5302	5187	0.963177	0.999961	0.963215	0.999071	0.0303587	0.662464	230769	230769	213170	955	213170	0.335916	9.71999	d__Eukaryota	l__Viridiplantae	k__Viridiplantae	p__Streptophyta	c__Magnoliopsida	o__Asterales	f__Asteraceae	g__Achillea	s__Achillea millefolium
69_35	69_B2_100_L0_KapK-12-1-35	NP_10000061_plas	2121	2121	47.6803	16.3049	35.753	47.6803	-1.76709	NA	1.76709	96.3817	1.81823	5593	1270	430.231	16.8133	11.7479	5014	18.0819	6015	0.929842	1	0.929842	0.997493	0.0579902	0.536257	352618	352618	295572	1482	295572	0.38348	12.955	d__Eukaryota	l__Viridiplantae	k__Viridiplantae	p__Streptophyta	c__Magnoliopsida	o__Asterales	f__Asteraceae	g__Achillea	s__Achillea millefolium
69_35	69_B2_100_L0_KapK-12-1-35	NP_10000063_plas	218497	218497	48.2642	15.8176	48.1755	48.2642	-1.50328	NA	1.50328	96.9102	1.81224	5714	3426	952.333	1588.59	1378.31	5976	1845.75	6639	0.860672	1	0.860672	0.984968	0.13049	0.665734	32911131	32911131	31725904	189594	31725904	0.399337	25.9034	d__Eukaryota	l__Viridiplantae	k__Viridiplantae	p__Streptophyta	c__Magnoliopsida	o__Asterales	f__Asteraceae	g__Achillea	s__Achillea millefolium
69_35	69_B2_100_L0_KapK-12-1-35	NP_10000064_plas	42978	45930	44.8777	15.8412	38.5505	44.8777	-0.908622	NA	0.908622	98.0227	1.79731	137921	8737	444.906	13.8235	10.96	123748	14.9449	149110	0.924961	0.999999	0.924962	0.999096	0.0444267	0.602607	288230	308028	294275	36416	294275	0.294954	29.8901	d__Eukaryota	l__Viridiplantae	k__Viridiplantae	p__Streptophyta	c__Magnoliopsida	o__Asterales	f__Asteraceae	g__Achillea	s__Achillea millefolium
69_35	69_B2_100_L0_KapK-12-1-35	NP_10000065_plas	11152	11155	46.068	16.5916	41.2762	46.068	-0.729807	NA	0.729807	98.444	1.6313	24016	8737	1601.07	21.2203	18.8229	19940	21.3979	24217	0.9917	1	0.9917	0.999956	0.0068298	0.730028	460503	460627	496239	9895	496239	0.307979	20.7923	d__Eukaryota	l__Viridiplantae	k__Viridiplantae	p__Streptophyta	c__Magnoliopsida	o__Asterales	f__Asteraceae	g__Achillea	s__Achillea ptarmica
69_35	69_B2_100_L0_KapK-12-1-35	NP_10000068_plas	22752	22753	47.572	17.9852	37.0956	47.572	-1.63306	NA	1.63306	96.7009	1.8321	54732	2977	346.405	17.5224	11.0611	55801	19.7753	61769	0.886076	1	0.886076	0.998091	0.0659672	0.524715	368340	368356	257379	14362	257379	0.364595	36.5294	d__Eukaryota	l__Viridiplantae	k__Viridiplantae	p__Streptophyta	c__Magnoliopsida	o__Asterales	f__Asteraceae	g__Achillea	s__Achillea ptarmica
69_35	69_B2_100_L0_KapK-12-1-35	NP_10000069_plas	7720	7721	47.553	16.9158	36.029	47.553	-1.79744	NA	1.79744	96.3067	1.76042	18971	1884	371.98	17.963	13.5628	16968	19.354	20440	0.928131	1	0.928131	0.998819	0.0446426	0.56998	377691	377740	343588	5830	343588	0.357518	20.2229	d__Eukaryota	l__Viridiplantae	k__Viridiplantae	p__Streptophyta	c__Magnoliopsida	o__Asterales	f__Asteraceae	g__Achillea	s__Achillea ptarmica
69_35	69_B2_100_L0_KapK-12-1-35	NP_10000071_plas	3142	3142	45.2136	15.9164	32.8521	45.2136	-1.34628	NA	1.34628	97.0797	1.86067	13124	3305	320.098	9.56526	6.20818	13373	10.8218	14848	0.88389	0.99993	0.883952	0.996671	0.0785263	0.539776	211611	211611	152471	2039	152471	0.299485	13.7568	d__Eukaryota	l__Viridiplantae	k__Viridiplantae	p__Streptophyta	c__Magnoliopsida	o__Asterales	f__Asteraceae	g__Achillea	s__Achillea ptarmica
69_35	69_B2_100_L0_KapK-12-1-35	NP_10000073_plas	216307	216307	48.3692	15.905	48.0501	48.3692	-1.50749	NA	1.50749	96.9088	1.81039	5669	3423	1133.8	1615.16	1406.04	5833	1845.65	6478	0.875116	1	0.875116	0.986106	0.117754	0.671627	33391016	33391016	32283216	188308	32283216	0.401807	26.1976	d__Eukaryota	l__Viridiplantae	k__Viridiplantae	p__Streptophyta	c__Magnoliopsida	o__Asterales	f__Asteraceae	g__Achillea	s__Achillea ptarmica
69_35	69_B2_100_L0_KapK-12-1-35	NP_10000075_plas	10050	10050	44.3782	15.4313	41.701	44.3782	-0.751343	NA	0.751343	98.3665	1.68383	24121	2240	305.329	17.0957	14.1068	21594	18.4913	26090	0.92453	1	0.924531	0.998633	0.0485047	0.64147	385205	385205	384042	8293	384042	0.296641	21.2787	d__Eukaryota	l__Viridiplantae	k__Viridiplantae	p__Streptophyta	c__Magnoliopsida	o__Ranunculales	f__Ranunculaceae	g__Aconitum	s__Aconitum lycoctonum
69_35	69_B2_100_L0_KapK-12-1-35	NP_10000081_plas	10770	10770	43.8972	14.3842	41.316	43.8972	-0.755432	NA	0.755432	98.3101	1.6759	26949	2249	234.339	13.4285	9.41965	31917	17.5429	35206	0.765466	0.999999	0.765467	0.966075	0.198187	0.555336	305914	305914	236708	7555	236708	0.291992	23.1349	d__Eukaryota	l__Viridiplantae	k__Viridiplantae	p__Streptophyta	c__Magnoliopsida	o__Ranunculales	f__Ranunculaceae	g__Aconitum	s__Aconitum napellus
69_35	69_B2_100_L0_KapK-12-1-35	NP_10000085_plas	207275	207275	48.0225	15.6777	48.3641	48.0225	-1.46289	NA	1.46289	96.9748	1.82497	5375	1980	671.875	1553.72	1340.19	5769	1852.33	6408	0.838795	1	0.838795	0.973174	0.149664	0.653931	32346286	32346286	30998787	178832	30998787	0.403814	24.9189	d__Eukaryota	l__Viridiplantae	k__Viridiplantae	p__Streptophyta	c__Magnoliopsida	o__Ranunculales	f__Ranunculaceae	g__Aconitum	s__Aconitum napellus
69_35	69_B2_100_L0_KapK-12-1-35	NP_10000090_plas	12786	12786	43.7786	14.9037	40.9277	43.7786	-0.830831	NA	0.830831	98.1519	1.75371	33927	2249	206.872	12.7291	8.73598	39698	16.4998	43977	0.771471	0.999997	0.771474	0.985222	0.166436	0.533852	290743	290743	221069	8776	221069	0.292529	22.7338	d__Eukaryota	l__Viridiplantae	k__Viridiplantae	p__Streptophyta	c__Magnoliopsida	o__Ranunculales	f__Ranunculaceae	g__Aconitum	s__Aconitum septentrionale
69_35	69_B2_100_L0_KapK-12-1-35	NP_10000092_plas	34481	38992	45.1856	16.4434	39.4315	45.1856	-1.10017	NA	1.10017	97.7096	1.92281	120844	4351	237.882	11.0823	6.58039	143312	14.5789	158972	0.760159	0.999985	0.760171	0.987372	0.163905	0.491881	216900	245276	161543	23151	161543	0.311395	36.2543	d__Eukaryota	l__Viridiplantae	k__Viridiplantae	p__Streptophyta	c__Magnoliopsida	o__Caryophyllales	f__Polygonaceae	g__Koenigia	s__Koenigia divaricata
69_35	69_B2_100_L0_KapK-12-1-35	NP_10000098_plas	9849	9849	48.1924	18.7977	41.5688	48.1924	-1.13717	NA	1.13717	97.8287	1.94038	24030	3130	320.4	16.5711	12.4682	25969	19.755	28647	0.838831	1	0.838831	0.979019	0.141082	0.613007	343806	343806	285379	7411	285379	0.316082	21.2144	d__Eukaryota	l__Viridiplantae	k__Viridiplantae	p__Streptophyta	c__Magnoliopsida	o__Acorales	f__Acoraceae	g__Acorus	s__Acorus calamus
69_35	69_B2_100_L0_KapK-12-1-35	NP_10000120_plas	202005	202005	47.9358	15.5334	48.0929	47.9358	-1.43975	NA	1.43975	97.0114	1.82238	5335	2034	762.143	1417.74	1182.21	6148	1815.56	6832	0.780884	1	0.780884	0.950527	0.218735	0.601356	29567477	29567477	27405986	168492	27405986	0.40802	25.4446	d__Eukaryota	l__Viridiplantae	k__Viridiplantae	p__Streptophyta	c__Magnoliopsida	o__Ranunculales	f__Ranunculaceae	g__Actaea	s__Actaea spicata
69_35	69_B2_100_L0_KapK-12-1-35	NP_10000121_plas	62987	67802	45.88	16.9363	38.5328	45.88	-1.00888	NA	1.00888	97.9132	1.85185	132918	6320	364.159	19.7511	13.6526	141761	23.4038	157499	0.843929	1	0.843929	0.99541	0.102911	0.582257	399920	430492	330606	46867	330606	0.283632	36.7521	d__Eukaryota	l__Viridiplantae	k__Viridiplantae	p__Streptophyta	c__Magnoliopsida	o__Dipsacales	f__Adoxaceae	g__Adoxa	s__Adoxa moschatellina
69_35	69_B2_100_L0_KapK-12-1-35	NP_10000124_plas	14057	14057	44.5688	15.2117	40.1392	44.5688	-0.820588	NA	0.820588	98.1959	1.74033	32972	3644	199.83	14.3223	10.0251	39527	19.0023	43746	0.753715	0.999999	0.753715	0.978489	0.185536	0.53735	321332	321332	248944	9840	248944	0.305109	25.7345	d__Eukaryota	l__Viridiplantae	k__Viridiplantae	p__Streptophyta	c__Magnoliopsida	o__Apiales	f__Apiaceae	g__Aegopodium	s__Aegopodium podagraria
69_35	69_B2_100_L0_KapK-12-1-35	NP_10000127_plas	212766	212766	48.3049	15.7414	47.4588	48.3049	-1.45859	NA	1.45859	96.9911	1.81335	5322	2623	1064.4	1476.41	1246.92	6267	1931.37	6962	0.764436	1	0.764436	0.939478	0.232366	0.601398	30561046	30561046	28676081	179713	28676081	0.405678	25.4833	d__Eukaryota	l__Viridiplantae	k__Viridiplantae	p__Streptophyta	c__Magnoliopsida	o__Apiales	f__Apiaceae	g__Aegopodium	s__Aegopodium podagraria
69_35	69_B2_100_L0_KapK-12-1-35	NP_10000128_plas	3219	3219	44.7797	14.6267	46.4834	44.7797	-0.752097	NA	0.752097	98.3462	1.67336	6023	3444	286.81	20.5073	15.2318	6349	23.9291	7028	0.857001	1	0.857001	0.986257	0.124211	0.63558	458025	458025	376595	2391	376595	0.279116	15.3298	d__Eukaryota	l__Viridiplantae	k__Viridiplantae	p__Streptophyta	c__Magnoliopsida	o__Apiales	f__Apiaceae	g__Aethusa	s__Aethusa cynapium
69_35	69_B2_100_L0_KapK-12-1-35	NP_10000133_plas	3030	3030	46.3089	17.4262	39.4866	46.3089	-0.825743	NA	0.825743	98.3003	1.76028	7259	1086	329.955	17.6779	15.3918	6506	19.3266	7936	0.914693	1	0.914693	0.997214	0.061551	0.644909	381804	381804	405472	2638	405472	0.323591	14.5299	d__Eukaryota	l__Viridiplantae	k__Viridiplantae	p__Streptophyta	c__Magnoliopsida	o__Apiales	f__Apiaceae	g__Aethusa	s__Aethusa cynapium
69_35	69_B2_100_L0_KapK-12-1-35	NP_10000140_plas	5548	5548	46.628	18.6819	36.4716	46.628	-1.15988	NA	1.15988	97.7395	1.86552	14577	1055	155.074	13.3176	8.09339	17517	17.7459	19424	0.750463	0.999998	0.750465	0.990707	0.136327	0.486369	285626	285626	192442	3371	192442	0.308052	15.5119	d__Eukaryota	l__Viridiplantae	k__Viridiplantae	p__Streptophyta	c__Magnoliopsida	o__Apiales	f__Apiaceae	g__Aethusa	s__Aethusa cynapium
69_35	69_B2_100_L0_KapK-12-1-35	NP_10000142_plas	73640	82391	45.4679	16.2931	37.4992	45.4679	-1.07429	NA	1.07429	97.7492	1.90881	129367	5186	318.638	24.1313	17.2905	140052	28.9582	155244	0.833314	1	0.833314	0.994318	0.112547	0.576534	474350	530719	421529	59036	421529	0.311623	32.8482	d__Eukaryota	l__Viridiplantae	k__Viridiplantae	p__Streptophyta	c__Magnoliopsida	o__Rosales	f__Rosaceae	g__Agrimonia	s__Agrimonia eupatoria
69_35	69_B2_100_L0_KapK-12-1-35	NP_10000144_plas	144932	144932	48.012	15.7439	47.4152	48.012	-1.49217	NA	1.49217	96.9225	1.83088	5598	3417	933	945.719	708.161	6623	1243.22	7359	0.760701	1	0.760701	0.940518	0.241421	0.501053	19694524	19694524	16388797	108543	16388797	0.394928	26.6773	d__Eukaryota	l__Viridiplantae	k__Viridiplantae	p__Streptophyta	c__Magnoliopsida	o__Poales	f__Poaceae	g__Agropyron	s__Agropyron cristatum
69_35	69_B2_100_L0_KapK-12-1-35	NP_10000169_plas	147490	147490	47.9182	15.6721	47.5171	47.9182	-1.48298	NA	1.48298	96.9358	1.83196	6167	3429	881	1023.53	791.805	6216	1146.19	6906	0.892992	1	0.892992	0.98059	0.102236	0.532335	21356791	21356791	18358269	114115	18358269	0.396083	26.7472	d__Eukaryota	l__Viridiplantae	k__Viridiplantae	p__Streptophyta	c__Magnoliopsida	o__Poales	f__Poaceae	g__Agrostis	s__Agrostis capillaris
69_35	69_B2_100_L0_KapK-12-1-35	NP_10000171_plas	147209	147209	47.9653	15.7309	47.5099	47.9653	-1.48367	NA	1.48367	96.9373	1.83192	6187	3433	687.444	1063.55	936.797	5317	1141.42	6640	0.931777	1	0.931777	0.996102	0.0616452	0.548815	22170030	22170030	24390446	129684	24390446	0.396568	26.6484	d__Eukaryota	l__Viridiplantae	k__Viridiplantae	p__Streptophyta	c__Magnoliopsida	o__Poales	f__Poaceae	g__Agrostis	s__Agrostis clavata
69_35	69_B2_100_L0_KapK-12-1-35	NP_10000173_plas	147365	147365	47.956	15.7134	47.4928	47.956	-1.4841	NA	1.4841	96.936	1.83256	6401	3362	640.1	940.034	704.159	6769	1104.22	7519	0.85131	1	0.85131	0.966644	0.150446	0.495818	19599016	19599016	16310386	110405	16310386	0.397362	26.6297	d__Eukaryota	l__Viridiplantae	k__Viridiplantae	p__Streptophyta	c__Magnoliopsida	o__Poales	f__Poaceae	g__Agrostis	s__Agrostis exarata
69_35	69_B2_100_L0_KapK-12-1-35	NP_10000189_plas	147602	147602	47.9634	15.7175	47.511	47.9634	-1.48461	NA	1.48461	96.9353	1.83293	6167	3429	881	1093.19	968.842	5202	1148.14	6477	0.952138	1	0.952138	0.998211	0.0427162	0.560694	22788637	22788637	25150519	130833	25150519	0.396496	26.5252	d__Eukaryota	l__Viridiplantae	k__Viridiplantae	p__Streptophyta	c__Magnoliopsida	o__Poales	f__Poaceae	g__Agrostis	s__Agrostis gigantea
69_35	69_B2_100_L0_KapK-12-1-35	NP_10000203_plas	147184	147184	47.9949	15.7528	47.4947	47.9949	-1.48563	NA	1.48563	96.9351	1.83138	6315	3433	1052.5	937.519	700.48	6782	1118.79	7536	0.837978	1	0.837978	0.959457	0.165226	0.495192	19530786	19530786	16217487	109987	16217487	0.397318	27.1347	d__Eukaryota	l__Viridiplantae	k__Viridiplantae	p__Streptophyta	c__Magnoliopsida	o__Poales	f__Poaceae	g__Agrostis	s__Agrostis kudoi
69_35	69_B2_100_L0_KapK-12-1-35	NP_10000216_plas	146970	146970	47.9648	15.7345	47.4983	47.9648	-1.48142	NA	1.48142	96.9418	1.83199	5700	3433	1425	1189.15	1082.53	4762	1236.92	5929	0.961376	1	0.961376	0.998811	0.0343909	0.599249	24788329	24788329	28100168	133813	28100168	0.39651	26.6496	d__Eukaryota	l__Viridiplantae	k__Viridiplantae	p__Streptophyta	c__Magnoliopsida	o__Poales	f__Poaceae	g__Agrostis	s__Agrostis mertensii
69_35	69_B2_100_L0_KapK-12-1-35	NP_10000227_plas	147360	147360	47.9572	15.7097	47.5057	47.9572	-1.483	NA	1.483	96.938	1.83046	6167	3429	881	1045.87	903.331	5494	1146.1	6758	0.912548	1	0.912548	0.988214	0.0845049	0.541766	21805268	21805268	23169822	127295	23169822	0.396624	26.5256	d__Eukaryota	l__Viridiplantae	k__Viridiplantae	p__Streptophyta	c__Magnoliopsida	o__Poales	f__Poaceae	g__Agrostis	s__Agrostis stolonifera
69_35	69_B2_100_L0_KapK-12-1-35	NP_10000240_plas	39569	42263	44.5947	15.6666	38.7246	44.5947	-0.961385	NA	0.961385	97.9372	1.83282	114683	4532	227.546	12.5435	8.46301	135370	16.4335	150249	0.763286	0.999996	0.763289	0.989812	0.153534	0.53458	263356	281286	210638	28514	210638	0.290566	35.6506	d__Eukaryota	l__Viridiplantae	k__Viridiplantae	p__Streptophyta	c__Magnoliopsida	o__Lamiales	f__Lamiaceae	g__Ajuga	s__Ajuga reptans
69_35	69_B2_100_L0_KapK-12-1-35	NP_10000241_plas	7111	7111	42.9938	13.5474	35.7879	42.9938	-1.20377	NA	1.20377	97.3371	1.92607	15434	2018	275.607	17.1142	12.0492	16135	19.8087	17864	0.863972	1	0.863972	0.995444	0.0930209	0.562515	398063	398063	310257	5006	310257	0.283788	18.5608	d__Eukaryota	l__Viridiplantae	k__Viridiplantae	p__Streptophyta	c__Magnoliopsida	o__Rosales	f__Rosaceae	g__Alchemilla	s__Alchemilla alpina
69_35	69_B2_100_L0_KapK-12-1-35	NP_10000242_plas	8052	8052	48.0163	17.8185	37.9792	48.0163	-1.69213	NA	1.69213	96.6099	1.78239	8882	2909	444.1	36.9365	26.5993	9423	43.532	10468	0.848491	1	0.848491	0.987987	0.130048	0.593789	769201	769201	615409	5799	615409	0.367716	22.9367	d__Eukaryota	l__Viridiplantae	k__Viridiplantae	p__Streptophyta	c__Magnoliopsida	o__Rosales	f__Rosaceae	g__Alchemilla	s__Alchemilla alpina
69_35	69_B2_100_L0_KapK-12-1-35	NP_10000244_plas	25206	25206	46.1982	16.4915	37.789	46.1982	-0.94537	NA	0.94537	98.027	1.84071	37299	6074	504.041	28.057	20.9385	37463	31.2179	41501	0.898749	1	0.898749	0.996095	0.0805778	0.622197	607359	607359	502095	18810	502095	0.329234	26.5193	d__Eukaryota	l__Viridiplantae	k__Viridiplantae	p__Streptophyta	c__Magnoliopsida	o__Rosales	f__Rosaceae	g__Alchemilla	s__Alchemilla alpina
69_35	69_B2_100_L0_KapK-12-1-35	NP_10000245_plas	5871	5871	42.603	13.117	34.9989	42.603	-1.21564	NA	1.21564	97.2808	1.94347	13400	1270	216.129	15.7897	10.7097	14273	18.6649	15840	0.84596	1	0.84596	0.996372	0.0846393	0.535878	370644	370644	278988	3982	278988	0.283637	16.3779	d__Eukaryota	l__Viridiplantae	k__Viridiplantae	p__Streptophyta	c__Magnoliopsida	o__Rosales	f__Rosaceae	g__Alchemilla	s__Alchemilla alpina
69_35	69_B2_100_L0_KapK-12-1-35	NP_10000250_plas	242867	242867	48.0644	15.6919	48.5801	48.0644	-1.41754	NA	1.41754	97.0549	1.82103	5716	3241	714.5	1649.18	1415.9	6371	2042.14	7078	0.807573	1	0.807573	0.957958	0.189021	0.640084	34312942	34312942	32727358	208506	32727358	0.413089	26.0173	d__Eukaryota	l__Viridiplantae	k__Viridiplantae	p__Streptophyta	c__Magnoliopsida	o__Rosales	f__Rosaceae	g__Alchemilla	s__Alchemilla alpina
69_35	69_B2_100_L0_KapK-12-1-35	NP_10000251_plas	39716	39721	46.7932	16.5077	36.5174	46.7932	-1.68087	NA	1.68087	96.5447	1.81697	58533	2909	273.519	25.6435	17.1666	65302	31.7559	72485	0.807519	1	0.807519	0.993995	0.112366	0.523868	547920	547989	407216	26592	407216	0.346124	38.302	d__Eukaryota	l__Viridiplantae	k__Viridiplantae	p__Streptophyta	c__Magnoliopsida	o__Rosales	f__Rosaceae	g__Alchemilla	s__Alchemilla
69_35	69_B2_100_L0_KapK-12-1-35	NP_10000254_plas	20432	20432	46.9292	17.1419	38.9415	46.9292	-0.862471	NA	0.862471	98.2478	1.76343	25849	9746	3231.12	37.0108	32.2898	21220	37.0924	25906	0.9978	1	0.9978	0.999993	0.00196154	0.708834	788698	788698	840009	17825	840009	0.341027	26.3328	d__Eukaryota	l__Viridiplantae	k__Viridiplantae	p__Streptophyta	c__Magnoliopsida	o__Rosales	f__Rosaceae	g__Alchemilla	s__Alchemilla
69_35	69_B2_100_L0_KapK-12-1-35	NP_10000255_plas	244235	244235	48.0998	15.7396	48.6044	48.0998	-1.41793	NA	1.41793	97.056	1.82001	5749	3245	718.625	1615.01	1378.4	6547	2043.41	7274	0.790349	1	0.790349	0.954876	0.206336	0.628281	33576437	33576437	31839316	208452	31839316	0.413575	26.2807	d__Eukaryota	l__Viridiplantae	k__Viridiplantae	p__Streptophyta	c__Magnoliopsida	o__Rosales	f__Rosaceae	g__Alchemilla	s__Alchemilla
69_35	69_B2_100_L0_KapK-12-1-35	NP_10000262_plas	20485	20485	47.0857	17.1058	39.0084	47.0857	-0.869221	NA	0.869221	98.2412	1.75965	25843	9746	3230.38	37.231	32.9949	20747	37.3217	25906	0.997568	1	0.997568	0.999993	0.00218893	0.712253	790743	790743	874970	18153	874970	0.342899	25.5744	d__Eukaryota	l__Viridiplantae	k__Viridiplantae	p__Streptophyta	c__Magnoliopsida	o__Rosales	f__Rosaceae	g__Alchemilla	s__Alchemilla
69_35	69_B2_100_L0_KapK-12-1-35	NP_10000263_plas	8556	8556	45.8894	15.1449	35.2683	45.8894	-1.67134	NA	1.67134	96.4834	1.85731	14613	1760	221.409	22.2885	14.5249	15870	26.8719	17618	0.829436	1	0.829436	0.995048	0.0936832	0.522583	485640	485640	351355	5576	351355	0.333812	20.9102	d__Eukaryota	l__Viridiplantae	k__Viridiplantae	p__Streptophyta	c__Magnoliopsida	o__Rosales	f__Rosaceae	g__Alchemilla	s__Alchemilla
69_35	69_B2_100_L0_KapK-12-1-35	NP_10000264_plas	7460	7460	44.1155	14.812	38.5467	44.1155	-1.07547	NA	1.07547	97.7001	1.89099	12236	2237	370.788	21.8606	15.6918	13564	26.897	15055	0.812753	1	0.812753	0.98555	0.143782	0.566037	495516	495516	394795	5355	394795	0.264194	18.8672	d__Eukaryota	l__Viridiplantae	k__Viridiplantae	p__Streptophyta	c__Magnoliopsida	o__Rosales	f__Rosaceae	g__Alchemilla	s__Alchemilla
69_35	69_B2_100_L0_KapK-12-1-35	NP_10000265_plas	2994	2994	42.8263	13.3198	32.5326	42.8263	-1.20608	NA	1.20608	97.3096	1.91726	5524	1242	276.2	18.4287	12.5559	6292	23.2127	6958	0.793906	1	0.793906	0.978391	0.165146	0.536265	430296	430296	324221	2040	324221	0.268519	11.5198	d__Eukaryota	l__Viridiplantae	k__Viridiplantae	p__Streptophyta	c__Magnoliopsida	o__Rosales	f__Rosaceae	g__Alchemilla	s__Alchemilla
69_35	69_B2_100_L0_KapK-12-1-35	NP_10000266_plas	8447	8451	46.4157	15.8548	35.5551	46.4157	-1.66619	NA	1.66619	96.5452	1.79021	12037	1481	261.674	25.3228	16.6754	13950	32.587	15490	0.777082	1	0.777082	0.986652	0.16012	0.5149	545320	545578	398925	5565	398925	0.34661	22.9145	d__Eukaryota	l__Viridiplantae	k__Viridiplantae	p__Streptophyta	c__Magnoliopsida	o__Rosales	f__Rosaceae	g__Alchemilla	s__Alchemilla
69_35	69_B2_100_L0_KapK-12-1-35	NP_10000273_plas	9759	9759	46.6637	16.401	36.0503	46.6637	-1.71616	NA	1.71616	96.4716	1.82963	15584	2310	354.182	25.8433	17.8458	15867	29.2213	17621	0.884399	1	0.884399	0.995928	0.0851104	0.562377	553828	553828	424718	6739	424718	0.325501	23.5691	d__Eukaryota	l__Viridiplantae	k__Viridiplantae	p__Streptophyta	c__Magnoliopsida	o__Rosales	f__Rosaceae	g__Alchemilla	s__Alchemilla
69_35	69_B2_100_L0_KapK-12-1-35	NP_10000279_plas	244428	244428	48.0966	15.7202	48.609	48.0966	-1.41816	NA	1.41816	97.0555	1.81946	5749	3245	718.625	1558.75	1316.47	6788	2044.89	7542	0.762265	1	0.762265	0.935659	0.242356	0.609558	32408910	32408910	30411756	206435	30411756	0.413662	26.0569	d__Eukaryota	l__Viridiplantae	k__Viridiplantae	p__Streptophyta	c__Magnoliopsida	o__Rosales	f__Rosaceae	g__Alchemilla	s__Alchemilla
69_35	69_B2_100_L0_KapK-12-1-35	NP_10000281_plas	22567	22571	43.4128	14.0554	36.4376	43.4128	-1.15276	NA	1.15276	97.477	1.90724	43874	2265	261.155	17.4794	11.7651	50632	22.3339	56059	0.78264	1	0.78264	0.992145	0.132917	0.527112	402558	402629	300047	15192	300047	0.277932	28.648	d__Eukaryota	l__Viridiplantae	k__Viridiplantae	p__Streptophyta	c__Magnoliopsida	o__Rosales	f__Rosaceae	g__Alchemilla	s__Alchemilla
69_35	69_B2_100_L0_KapK-12-1-35	NP_10000282_plas	8237	8237	46.26	15.4791	35.6725	46.26	-1.68848	NA	1.68848	96.478	1.84963	14066	1760	219.781	22.3744	14.565	15342	27.0939	17033	0.825809	1	0.825809	0.99664	0.0851642	0.522115	483591	483591	349563	5363	349563	0.340372	21.0261	d__Eukaryota	l__Viridiplantae	k__Viridiplantae	p__Streptophyta	c__Magnoliopsida	o__Rosales	f__Rosaceae	g__Alchemilla	s__Alchemilla
69_35	69_B2_100_L0_KapK-12-1-35	NP_10000285_plas	20605	20605	46.972	17.0632	38.9984	46.972	-0.863674	NA	0.863674	98.242	1.75967	25819	9746	3227.38	37.358	32.5349	21170	37.4839	25906	0.996642	1	0.996642	0.999989	0.00302187	0.711957	795376	795376	847615	17944	847615	0.340854	24.2934	d__Eukaryota	l__Viridiplantae	k__Viridiplantae	p__Streptophyta	c__Magnoliopsida	o__Rosales	f__Rosaceae	g__Alchemilla	s__Alchemilla
69_35	69_B2_100_L0_KapK-12-1-35	NP_10000291_plas	244222	244222	48.094	15.7104	48.5938	48.094	-1.41868	NA	1.41868	97.0542	1.81951	5749	3245	718.625	1608.32	1371.02	6573	2043.06	7303	0.787211	1	0.787211	0.949152	0.21339	0.626366	33441325	33441325	31673209	208188	31673209	0.413774	26.0815	d__Eukaryota	l__Viridiplantae	k__Viridiplantae	p__Streptophyta	c__Magnoliopsida	o__Rosales	f__Rosaceae	g__Alchemilla	s__Alchemilla
69_35	69_B2_100_L0_KapK-12-1-35	NP_10000292_plas	20007	20007	47.2095	17.1513	38.9418	47.2095	-0.874394	NA	0.874394	98.2353	1.77545	25829	9746	3228.62	36.4571	31.8428	21159	36.5658	25906	0.997028	1	0.997028	0.99999	0.00294788	0.714653	772292	772292	825842	17474	825842	0.343938	24.3301	d__Eukaryota	l__Viridiplantae	k__Viridiplantae	p__Streptophyta	c__Magnoliopsida	o__Rosales	f__Rosaceae	g__Alchemilla	s__Alchemilla filicaulis
69_35	69_B2_100_L0_KapK-12-1-35	NP_10000296_plas	28378	28381	43.2406	13.8702	36.1844	43.2406	-1.17402	NA	1.17402	97.4148	1.91465	58183	2842	245.498	16.9695	11.5812	65222	21.0924	72319	0.804533	1	0.804533	0.994399	0.108475	0.533057	392400	392442	296970	19369	296970	0.280009	30.5196	d__Eukaryota	l__Viridiplantae	k__Viridiplantae	p__Streptophyta	c__Magnoliopsida	o__Rosales	f__Rosaceae	g__Alchemilla	s__Alchemilla filicaulis
69_35	69_B2_100_L0_KapK-12-1-35	NP_10000299_plas	34496	34499	46.8731	16.6902	36.5598	46.8731	-1.67825	NA	1.67825	96.5547	1.80081	49661	2909	269.897	25.3036	16.5241	57547	32.5629	63908	0.77707	1	0.77707	0.991965	0.136698	0.514207	539776	539823	391489	22529	391489	0.352186	40.4629	d__Eukaryota	l__Viridiplantae	k__Viridiplantae	p__Streptophyta	c__Magnoliopsida	o__Rosales	f__Rosaceae	g__Alchemilla	s__Alchemilla filicaulis
69_35	69_B2_100_L0_KapK-12-1-35	NP_10000300_plas	20060	20060	46.9547	17.0008	39.0262	46.9547	-0.866251	NA	0.866251	98.2399	1.77671	25837	9746	3691	36.3569	31.7619	21065	36.454	25906	0.997337	1	0.997337	0.999991	0.00250964	0.715935	774338	774338	831901	17524	831901	0.34051	25.1958	d__Eukaryota	l__Viridiplantae	k__Viridiplantae	p__Streptophyta	c__Magnoliopsida	o__Rosales	f__Rosaceae	g__Alchemilla	s__Alchemilla filicaulis
69_35	69_B2_100_L0_KapK-12-1-35	NP_10000301_plas	8958	8958	45.8606	15.141	35.3803	45.8606	-1.67258	NA	1.67258	96.4798	1.85066	15380	1760	226.176	22.3147	14.6897	16596	26.7138	18412	0.835325	1	0.835325	0.995534	0.090966	0.525981	486531	486531	355387	5898	355387	0.337015	20.605	d__Eukaryota	l__Viridiplantae	k__Viridiplantae	p__Streptophyta	c__Magnoliopsida	o__Rosales	f__Rosaceae	g__Alchemilla	s__Alchemilla filicaulis
69_35	69_B2_100_L0_KapK-12-1-35	NP_10000303_plas	69864	77952	45.4106	16.0426	37.437	45.4106	-1.0387	NA	1.0387	97.806	1.89356	129286	9746	362.146	23.2877	16.6961	137164	27.3796	152003	0.850549	1	0.850549	0.995812	0.098348	0.579728	459623	512832	407447	55887	407447	0.316864	34.6483	d__Eukaryota	l__Viridiplantae	k__Viridiplantae	p__Streptophyta	c__Magnoliopsida	o__Rosales	f__Rosaceae	g__Alchemilla	s__Alchemilla glabra
69_35	69_B2_100_L0_KapK-12-1-35	NP_10000304_plas	244472	244472	48.1032	15.7316	48.6042	48.1032	-1.41831	NA	1.41831	97.0551	1.81941	5749	3245	718.625	1647.72	1414.05	6424	2045.54	7137	0.805521	1	0.805521	0.95876	0.194256	0.638325	34254168	34254168	32658935	209801	32658935	0.413785	26.0046	d__Eukaryota	l__Viridiplantae	k__Viridiplantae	p__Streptophyta	c__Magnoliopsida	o__Rosales	f__Rosaceae	g__Alchemilla	s__Alchemilla glabra
69_35	69_B2_100_L0_KapK-12-1-35	NP_10000307_plas	7869	7869	42.9511	13.4625	35.4309	42.9511	-1.20854	NA	1.20854	97.3225	1.92253	16860	2265	267.619	16.6009	11.1362	18371	20.0461	20359	0.828135	1	0.828135	0.990644	0.130321	0.530539	386512	386512	287355	5279	287355	0.27959	19.6956	d__Eukaryota	l__Viridiplantae	k__Viridiplantae	p__Streptophyta	c__Magnoliopsida	o__Rosales	f__Rosaceae	g__Alchemilla	s__Alchemilla glaucescens
69_35	69_B2_100_L0_KapK-12-1-35	NP_10000308_plas	20444	20444	47.0715	17.1802	39.0714	47.0715	-0.869106	NA	0.869106	98.2362	1.7625	25849	9746	3231.12	37.1444	32.7426	20823	37.2263	25906	0.9978	1	0.9978	0.999993	0.00202025	0.715817	789161	789161	865389	18020	865389	0.341063	24.8487	d__Eukaryota	l__Viridiplantae	k__Viridiplantae	p__Streptophyta	c__Magnoliopsida	o__Rosales	f__Rosaceae	g__Alchemilla	s__Alchemilla glaucescens
69_35	69_B2_100_L0_KapK-12-1-35	NP_10000309_plas	7103	7103	42.7524	13.4596	34.9439	42.7524	-1.22117	NA	1.22117	97.2718	1.93138	16771	1272	202.06	14.6978	9.98657	18690	18.107	20661	0.811723	1	0.811723	0.996847	0.0831158	0.528338	343788	343788	258213	4826	258213	0.27923	15.6368	d__Eukaryota	l__Viridiplantae	k__Viridiplantae	p__Streptophyta	c__Magnoliopsida	o__Rosales	f__Rosaceae	g__Alchemilla	s__Alchemilla glaucescens
69_35	69_B2_100_L0_KapK-12-1-35	NP_10000314_plas	14039	14043	43.7294	14.3733	36.9775	43.7294	-1.1269	NA	1.1269	97.5536	1.89649	25781	1976	263.071	18.2289	12.3562	30357	23.8203	33689	0.765265	1	0.765265	0.988763	0.155099	0.523257	416724	416842	313569	9519	313569	0.274254	24.1306	d__Eukaryota	l__Viridiplantae	k__Viridiplantae	p__Streptophyta	c__Magnoliopsida	o__Rosales	f__Rosaceae	g__Alchemilla	s__Alchemilla glaucescens
69_35	69_B2_100_L0_KapK-12-1-35	NP_10000315_plas	245504	245504	48.0856	15.7028	48.6292	48.0856	-1.41761	NA	1.41761	97.0557	1.81891	5635	3245	939.167	1860.82	1646.29	5710	2094.95	6344	0.888241	1	0.888241	0.9791	0.107024	0.70466	38698613	38698613	38038004	217197	38038004	0.413619	26.2797	d__Eukaryota	l__Viridiplantae	k__Viridiplantae	p__Streptophyta	c__Magnoliopsida	o__Rosales	f__Rosaceae	g__Alchemilla	s__Alchemilla glaucescens
69_35	69_B2_100_L0_KapK-12-1-35	NP_10000317_plas	9799	9799	46.6246	16.3719	36.0646	46.6246	-1.71385	NA	1.71385	96.473	1.83146	15577	2310	346.156	25.926	17.9047	15863	29.3297	17622	0.883952	1	0.883952	0.99592	0.0850471	0.563	556066	556066	426590	6767	426590	0.322904	23.5271	d__Eukaryota	l__Viridiplantae	k__Viridiplantae	p__Streptophyta	c__Magnoliopsida	o__Rosales	f__Rosaceae	g__Alchemilla	s__Alchemilla glomerulans
69_35	69_B2_100_L0_KapK-12-1-35	NP_10000318_plas	12155	12159	43.7748	14.5031	37.4829	43.7748	-1.09779	NA	1.09779	97.6213	1.89316	21479	2175	261.939	19.2237	13.0783	24932	24.7808	27688	0.775751	1	0.775751	0.987494	0.157123	0.534225	438999	439143	331782	8272	331782	0.274291	22.8138	d__Eukaryota	l__Viridiplantae	k__Viridiplantae	p__Streptophyta	c__Magnoliopsida	o__Rosales	f__Rosaceae	g__Alchemilla	s__Alchemilla glomerulans
69_35	69_B2_100_L0_KapK-12-1-35	NP_10000320_plas	25169	25169	46.2769	16.5495	37.8836	46.2769	-0.950971	NA	0.950971	98.0202	1.84431	37017	6074	552.493	28.4418	23.9287	32986	31.4629	40949	0.903978	1	0.903978	0.995912	0.0793857	0.63427	614643	614643	641909	21174	641909	0.33057	27.624	d__Eukaryota	l__Viridiplantae	k__Viridiplantae	p__Streptophyta	c__Magnoliopsida	o__Rosales	f__Rosaceae	g__Alchemilla	s__Alchemilla glomerulans
69_35	69_B2_100_L0_KapK-12-1-35	NP_10000323_plas	6347	6347	42.7544	13.4356	34.8597	42.7544	-1.21869	NA	1.21869	97.283	1.93445	14772	1270	199.622	15.0555	10.0903	16238	18.3709	18025	0.819528	1	0.819529	0.995997	0.0897344	0.528063	352122	352122	261978	4254	261978	0.282652	16.0093	d__Eukaryota	l__Viridiplantae	k__Viridiplantae	p__Streptophyta	c__Magnoliopsida	o__Rosales	f__Rosaceae	g__Alchemilla	s__Alchemilla glomerulans
69_35	69_B2_100_L0_KapK-12-1-35	NP_10000326_plas	244442	244442	48.1045	15.7156	48.5984	48.1045	-1.41839	NA	1.41839	97.0553	1.8185	5749	3245	718.625	1561.58	1319.9	6777	2045.34	7530	0.763479	1	0.763479	0.938214	0.240516	0.610235	32462417	32462417	30486794	206609	30486794	0.413699	26.2925	d__Eukaryota	l__Viridiplantae	k__Viridiplantae	p__Streptophyta	c__Magnoliopsida	o__Rosales	f__Rosaceae	g__Alchemilla	s__Alchemilla glomerulans
69_35	69_B2_100_L0_KapK-12-1-35	NP_10000327_plas	20299	20299	46.9946	17.1258	39.0551	46.9946	-0.862111	NA	0.862111	98.2467	1.76084	25807	9746	3225.88	36.8213	32.617	20806	36.9625	25906	0.996178	1	0.996178	0.999988	0.00340799	0.708793	783564	783564	864174	17980	864174	0.341985	24.6792	d__Eukaryota	l__Viridiplantae	k__Viridiplantae	p__Streptophyta	c__Magnoliopsida	o__Rosales	f__Rosaceae	g__Alchemilla	s__Alchemilla heptagona
69_35	69_B2_100_L0_KapK-12-1-35	NP_10000328_plas	7121	7121	42.752	13.4611	34.8929	42.752	-1.21851	NA	1.21851	97.2843	1.93154	16875	1270	198.529	14.3119	9.51216	19197	18.041	21272	0.793296	0.999999	0.793297	0.991285	0.113898	0.526081	334759	334759	246549	4733	246549	0.283152	16.6704	d__Eukaryota	l__Viridiplantae	k__Viridiplantae	p__Streptophyta	c__Magnoliopsida	o__Rosales	f__Rosaceae	g__Alchemilla	s__Alchemilla heptagona
69_35	69_B2_100_L0_KapK-12-1-35	NP_10000333_plas	28067	28071	47.14	17.0357	37.076	47.14	-1.68483	NA	1.68483	96.5652	1.80367	38639	2909	304.244	27.763	18.892	42904	34.2476	47664	0.810654	1	0.810654	0.99279	0.125792	0.536925	588851	588935	445227	19102	445227	0.345577	35.1277	d__Eukaryota	l__Viridiplantae	k__Viridiplantae	p__Streptophyta	c__Magnoliopsida	o__Rosales	f__Rosaceae	g__Alchemilla	s__Alchemilla heptagona
69_35	69_B2_100_L0_KapK-12-1-35	NP_10000337_plas	19701	19704	47.1736	17.1121	37.4593	47.1736	-1.66438	NA	1.66438	96.6069	1.79408	25158	2909	289.172	28.8186	19.7427	29089	36.9482	32255	0.779972	1	0.779972	0.987456	0.158247	0.53228	610789	610882	464059	13499	464059	0.356927	31.7093	d__Eukaryota	l__Viridiplantae	k__Viridiplantae	p__Streptophyta	c__Magnoliopsida	o__Rosales	f__Rosaceae	g__Alchemilla	s__Alchemilla
69_35	69_B2_100_L0_KapK-12-1-35	NP_10000338_plas	11042	11042	46.5253	16.2883	35.4732	46.5253	-1.69208	NA	1.69208	96.5075	1.82533	17790	2310	282.381	23.7716	15.5887	19486	28.8774	21611	0.823192	1	0.823192	0.99096	0.131837	0.520431	510944	510944	371600	7241	371600	0.328636	25.1454	d__Eukaryota	l__Viridiplantae	k__Viridiplantae	p__Streptophyta	c__Magnoliopsida	o__Rosales	f__Rosaceae	g__Alchemilla	s__Alchemilla
69_35	69_B2_100_L0_KapK-12-1-35	NP_10000341_plas	20063	20063	47.0611	17.1667	38.986	47.0611	-0.875044	NA	0.875044	98.2261	1.77063	25832	9746	2870.22	36.4425	31.7718	21069	36.5483	25907	0.997105	1	0.997105	0.999991	0.00276342	0.715451	774424	774424	830130	17490	830130	0.34407	24.7371	d__Eukaryota	l__Viridiplantae	k__Viridiplantae	p__Streptophyta	c__Magnoliopsida	o__Rosales	f__Rosaceae	g__Alchemilla	s__Alchemilla
69_35	69_B2_100_L0_KapK-12-1-35	NP_10000344_plas	9806	9806	45.9472	15.2046	35.427	45.9472	-1.67826	NA	1.67826	96.4745	1.84646	17069	1760	218.833	21.2201	13.6772	19122	26.398	21234	0.803852	1	0.803852	0.99019	0.111859	0.51481	461807	461807	330562	6321	330562	0.335157	21.7562	d__Eukaryota	l__Viridiplantae	k__Viridiplantae	p__Streptophyta	c__Magnoliopsida	o__Rosales	f__Rosaceae	g__Alchemilla	s__Alchemilla
69_35	69_B2_100_L0_KapK-12-1-35	NP_10000346_plas	244628	244628	48.1191	15.7239	48.5976	48.1191	-1.41928	NA	1.41928	97.0549	1.81907	5749	3245	718.625	1768.24	1544.61	5991	2047.52	6657	0.863602	1	0.863602	0.97618	0.129678	0.675673	36747484	36747484	35668169	213688	35668169	0.413617	26.1504	d__Eukaryota	l__Viridiplantae	k__Viridiplantae	p__Streptophyta	c__Magnoliopsida	o__Rosales	f__Rosaceae	g__Alchemilla	s__Alchemilla
69_35	69_B2_100_L0_KapK-12-1-35	NP_10000347_plas	69641	77760	45.3988	15.959	37.4331	45.3988	-1.03377	NA	1.03377	97.8128	1.89303	129278	9746	362.123	23.2235	16.6813	137302	27.3065	152007	0.850474	1	0.850474	0.995871	0.0978406	0.578807	458143	511555	406789	55853	406789	0.317827	34.4397	d__Eukaryota	l__Viridiplantae	k__Viridiplantae	p__Streptophyta	c__Magnoliopsida	o__Rosales	f__Rosaceae	g__Alchemilla	s__Alchemilla micans
69_35	69_B2_100_L0_KapK-12-1-35	NP_10000348_plas	244441	244441	48.098	15.7206	48.5987	48.098	-1.41882	NA	1.41882	97.0542	1.81963	5749	3245	718.625	1557.43	1316.73	6796	2045.05	7549	0.761558	1	0.761558	0.936107	0.242439	0.609042	32380580	32380580	30409211	206661	30409211	0.41438	26.0481	d__Eukaryota	l__Viridiplantae	k__Viridiplantae	p__Streptophyta	c__Magnoliopsida	o__Rosales	f__Rosaceae	g__Alchemilla	s__Alchemilla micans
69_35	69_B2_100_L0_KapK-12-1-35	NP_10000371_plas	2483	2486	43.1589	13.9472	36.6809	43.1589	-1.17216	NA	1.17216	97.4193	1.89934	4731	1411	363.923	21.0394	17.6627	4103	22.6804	5100	0.927647	1	0.927647	0.997109	0.0590182	0.605733	486863	487451	508652	2087	508652	0.275417	12.8837	d__Eukaryota	l__Viridiplantae	k__Viridiplantae	p__Streptophyta	c__Magnoliopsida	o__Rosales	f__Rosaceae	g__Alchemilla	s__Alchemilla mollis
69_35	69_B2_100_L0_KapK-12-1-35	NP_10000374_plas	14631	14631	47.5194	17.4681	36.4115	47.5194	-0.903219	NA	0.903219	98.1949	1.78775	17669	8629	2524.14	39.0222	34.4578	14439	39.3468	17816	0.991749	1	0.991749	0.999766	0.00797443	0.70406	821228	821228	894730	12919	894730	0.352816	23.8175	d__Eukaryota	l__Viridiplantae	k__Viridiplantae	p__Streptophyta	c__Magnoliopsida	o__Rosales	f__Rosaceae	g__Alchemilla	s__Alchemilla mollis
69_35	69_B2_100_L0_KapK-12-1-35	NP_10000375_plas	2583	2583	46.6183	16.2285	32.9967	46.6183	-1.23732	NA	1.23732	97.4402	2.02118	3741	1821	415.667	28.9114	19.2509	3751	32.1882	4165	0.898199	1	0.898199	0.994348	0.086659	0.550764	620168	620168	458544	1720	458544	0.293383	10.8804	d__Eukaryota	l__Viridiplantae	k__Viridiplantae	p__Streptophyta	c__Magnoliopsida	o__Rosales	f__Rosaceae	g__Alchemilla	s__Alchemilla mollis
69_35	69_B2_100_L0_KapK-12-1-35	NP_10000380_plas	69397	77452	45.3481	15.9838	37.3716	45.3481	-1.04352	NA	1.04352	97.7912	1.89844	129289	9746	365.223	23.1301	16.5574	136949	27.1656	151846	0.851448	1	0.851448	0.995886	0.0972857	0.580213	457022	510069	404837	55442	404837	0.315233	32.5504	d__Eukaryota	l__Viridiplantae	k__Viridiplantae	p__Streptophyta	c__Magnoliopsida	o__Rosales	f__Rosaceae	g__Alchemilla	s__Alchemilla monticola
69_35	69_B2_100_L0_KapK-12-1-35	NP_10000381_plas	242576	242620	48.1055	15.7102	48.4663	48.1055	-1.41742	NA	1.41742	97.0571	1.81871	5607	2710	801	1845.55	1629.44	5692	2081.55	6324	0.886622	1	0.886622	0.979563	0.105915	0.700103	38358001	38364959	37633169	214208	37633169	0.414342	26.079	d__Eukaryota	l__Viridiplantae	k__Viridiplantae	p__Streptophyta	c__Magnoliopsida	o__Rosales	f__Rosaceae	g__Alchemilla	s__Alchemilla monticola
69_35	69_B2_100_L0_KapK-12-1-35	NP_10000385_plas	2361	2361	43.9471	13.0571	35.1083	43.9471	-1.60737	NA	1.60737	96.4407	1.86228	4514	666	180.56	18.406	12.1124	5080	22.9891	5638	0.800639	1	0.800639	0.983663	0.148076	0.50536	418766	418766	305906	1554	305906	0.284956	10.0024	d__Eukaryota	l__Viridiplantae	k__Viridiplantae	p__Streptophyta	c__Magnoliopsida	o__Rosales	f__Rosaceae	g__Alchemilla	s__Alchemilla
69_35	69_B2_100_L0_KapK-12-1-35	NP_10000386_plas	13788	13792	43.5676	14.2602	37.2183	43.5676	-1.1126	NA	1.1126	97.5839	1.90072	25016	2241	284.273	18.6875	12.8554	28999	24.0205	32155	0.777982	1	0.777982	0.987361	0.158955	0.527813	428798	428922	327184	9488	327184	0.276428	23.5523	d__Eukaryota	l__Viridiplantae	k__Viridiplantae	p__Streptophyta	c__Magnoliopsida	o__Rosales	f__Rosaceae	g__Alchemilla	s__Alchemilla
69_35	69_B2_100_L0_KapK-12-1-35	NP_10000387_plas	20428	20428	47.0164	17.0342	38.9256	47.0164	-0.870815	NA	0.870815	98.2347	1.7717	25820	9746	3227.5	37.0721	32.468	21120	37.1956	25906	0.99668	1	0.99668	0.999989	0.00299768	0.707934	788543	788543	847064	17890	847064	0.342226	26.0767	d__Eukaryota	l__Viridiplantae	k__Viridiplantae	p__Streptophyta	c__Magnoliopsida	o__Rosales	f__Rosaceae	g__Alchemilla	s__Alchemilla
69_35	69_B2_100_L0_KapK-12-1-35	NP_10000389_plas	4659	4659	43.0657	13.6827	34.9596	43.0657	-1.20992	NA	1.20992	97.3339	1.93534	10409	1270	226.283	16.1267	10.9085	11215	19.2764	12442	0.836602	1	0.836602	0.995225	0.0973662	0.54206	374457	374457	281052	3152	281052	0.303791	13.3294	d__Eukaryota	l__Viridiplantae	k__Viridiplantae	p__Streptophyta	c__Magnoliopsida	o__Rosales	f__Rosaceae	g__Alchemilla	s__Alchemilla
69_35	69_B2_100_L0_KapK-12-1-35	NP_10000393_plas	7055	7055	42.9487	13.3648	35.931	42.9487	-1.21517	NA	1.21517	97.3065	1.92483	15438	2755	302.706	17.1443	12.1347	15957	19.6275	17674	0.873486	1	0.873487	0.995998	0.0867363	0.569351	399174	399174	312966	4994	312966	0.280392	18.2413	d__Eukaryota	l__Viridiplantae	k__Viridiplantae	p__Streptophyta	c__Magnoliopsida	o__Rosales	f__Rosaceae	g__Alchemilla	s__Alchemilla
69_35	69_B2_100_L0_KapK-12-1-35	NP_10000394_plas	244438	244438	48.1092	15.7302	48.6005	48.1092	-1.41946	NA	1.41946	97.0535	1.81948	5749	3245	718.625	1563.78	1323.79	6772	2045.5	7520	0.764495	1	0.764495	0.939794	0.238941	0.611022	32505053	32505053	30555670	206923	30555670	0.413187	25.8469	d__Eukaryota	l__Viridiplantae	k__Viridiplantae	p__Streptophyta	c__Magnoliopsida	o__Rosales	f__Rosaceae	g__Alchemilla	s__Alchemilla
69_35	69_B2_100_L0_KapK-12-1-35	NP_10000416_plas	2889	2889	42.8183	13.3306	32.4101	42.8183	-1.19418	NA	1.19418	97.3349	1.90643	5167	1242	303.941	19.3927	13.2477	5758	23.9416	6379	0.810002	1	0.810002	0.982063	0.155829	0.546786	452892	452892	342827	1974	342827	0.275753	11.0236	d__Eukaryota	l__Viridiplantae	k__Viridiplantae	p__Streptophyta	c__Magnoliopsida	o__Rosales	f__Rosaceae	g__Alchemilla	s__Alchemilla
69_35	69_B2_100_L0_KapK-12-1-35	NP_10000443_plas	14881	14881	48.4979	18.7027	35.9605	48.4979	-1.0373	NA	1.0373	97.9935	1.87875	16937	6099	1129.13	41.4379	36.857	14160	42.6123	17417	0.972441	1	0.972441	0.999281	0.0249699	0.69278	854395	854395	934746	13236	934746	0.355997	22.4858	d__Eukaryota	l__Viridiplantae	k__Viridiplantae	p__Streptophyta	c__Magnoliopsida	o__Rosales	f__Rosaceae	g__Alchemilla	s__Alchemilla
69_35	69_B2_100_L0_KapK-12-1-35	NP_10003318_plas	84983	84983	47.5084	15.7752	46.8579	47.5084	-1.45627	NA	1.45627	97.0076	1.86919	6030	6030	6030	669.452	491.73	4844	669.785	6033	0.999503	1	0.999503	1	0.000368813	0.475325	14086358	14086358	12890999	62444	12890999	0.418128	24.3639	d__Eukaryota	l__Viridiplantae	k__Viridiplantae	p__Streptophyta	c__Polypodiopsida	o__Equisetales	f__Equisetaceae	g__Equisetum	s__Equisetum arvense
69_35	69_B2_100_L0_KapK-12-1-35	NP_10003320_plas	5493	5498	53.5473	23.1478	27.9518	53.5473	-1.01437	NA	1.01437	98.1086	1.84846	16244	16244	16244	18.111	17.6036	13319	18.121	16253	0.999446	1	0.999446	0.999999	0.00031036	0.841988	337968	338276	401156	5343	401156	0.416591	21.5902	d__Eukaryota	l__Viridiplantae	k__Viridiplantae	p__Streptophyta	c__Polypodiopsida	o__Equisetales	f__Equisetaceae	g__Equisetum	s__Equisetum arvense
69_35	69_B2_100_L0_KapK-12-1-35	NP_10003321_plas	11123	11123	53.7128	24.0536	30.3496	53.7128	-1.04037	NA	1.04037	98.0823	1.85021	32463	17988	16231.5	18.3992	18.0275	26943	18.4049	32473	0.999692	1	0.999692	1	0.0001968	0.858614	342531	342531	404521	10899	404521	0.381436	22.4464	d__Eukaryota	l__Viridiplantae	k__Viridiplantae	p__Streptophyta	c__Polypodiopsida	o__Equisetales	f__Equisetaceae	g__Equisetum	s__Equisetum arvense
69_35	69_B2_100_L0_KapK-12-1-35	NP_10003322_plas	7693	7693	51.2372	21.4335	45.2612	51.2372	-1.02119	NA	1.02119	98.0901	1.8585	10145	10145	10145	38.8509	38.0423	8281	38.8586	10147	0.999803	1	0.999803	1	0.000169024	0.860189	758155	758155	909794	7534	909794	0.376237	25.4664	d__Eukaryota	l__Viridiplantae	k__Viridiplantae	p__Streptophyta	c__Polypodiopsida	o__Equisetales	f__Equisetaceae	g__Equisetum	s__Equisetum arvense
69_35	69_B2_100_L0_KapK-12-1-35	NP_10003323_plas	6695	6736	53.4578	23.5128	29.5188	53.4578	-1.06087	NA	1.06087	98.0357	1.86607	19673	19673	19673	18.3073	18.1433	16340	18.3073	19673	1	1	1	1	0	0.870909	340314	342398	408629	6677	408629	0.381189	22.7142	d__Eukaryota	l__Viridiplantae	k__Viridiplantae	p__Streptophyta	c__Polypodiopsida	o__Equisetales	f__Equisetaceae	g__Equisetum	s__Equisetum arvense
69_35	69_B2_100_L0_KapK-12-1-35	NP_10003324_plas	14394	14526	52.6441	22.8179	31.7941	52.6441	-1.04289	NA	1.04289	98.039	1.85618	44958	18331	7493	16.9917	16.5556	37677	17.0118	45011	0.998823	1	0.998823	0.999997	0.00114406	0.820935	319788	322721	375693	14155	375693	0.368635	29.1015	d__Eukaryota	l__Viridiplantae	k__Viridiplantae	p__Streptophyta	c__Polypodiopsida	o__Equisetales	f__Equisetaceae	g__Equisetum	s__Equisetum arvense
69_35	69_B2_100_L0_KapK-12-1-35	NP_10003325_plas	84862	84862	47.5029	15.7677	46.8518	47.5029	-1.4574	NA	1.4574	97.0071	1.87192	6064	6064	6064	664.892	487.517	4870	665.001	6065	0.999835	1	0.999835	1	0	0.473787	13992086	13992086	12781109	62244	12781109	0.419162	24.5264	d__Eukaryota	l__Viridiplantae	k__Viridiplantae	p__Streptophyta	c__Polypodiopsida	o__Equisetales	f__Equisetaceae	g__Equisetum	s__Equisetum arvense
69_35	69_B2_100_L0_KapK-12-1-35	NP_10003326_plas	6540	6567	53.5643	23.4813	29.5431	53.5643	-1.06411	NA	1.06411	98.0217	1.86761	19653	19653	19653	17.8966	17.5835	16263	17.8966	19653	1	1	1	1	0	0.859055	332774	334147	396667	6451	396667	0.389239	22.2469	d__Eukaryota	l__Viridiplantae	k__Viridiplantae	p__Streptophyta	c__Polypodiopsida	o__Equisetales	f__Equisetaceae	g__Equisetum	s__Equisetum fluviatile
69_35	69_B2_100_L0_KapK-12-1-35	NP_10003337_plas	4231	4231	53.2732	23.191	31.3835	53.2732	-1.03214	NA	1.03214	98.0742	1.8319	12299	12299	12299	18.2984	17.9603	10215	18.3267	12318	0.998458	1	0.998458	0.999995	0.00125913	0.861057	343481	343481	406559	4153	406559	0.402221	19.6456	d__Eukaryota	l__Viridiplantae	k__Viridiplantae	p__Streptophyta	c__Polypodiopsida	o__Equisetales	f__Equisetaceae	g__Equisetum	s__Equisetum fluviatile
69_35	69_B2_100_L0_KapK-12-1-35	NP_10003339_plas	1700	1701	53.5144	23.6994	28.3759	53.5144	-1.00118	NA	1.00118	98.1338	1.81765	5949	5949	5949	15.2716	14.9986	4835	15.2921	5957	0.998657	1	0.998657	0.999997	0.00164412	0.826221	285379	285546	345398	1670	345398	0.349216	10.895	d__Eukaryota	l__Viridiplantae	k__Viridiplantae	p__Streptophyta	c__Polypodiopsida	o__Equisetales	f__Equisetaceae	g__Equisetum	s__Equisetum fluviatile
69_35	69_B2_100_L0_KapK-12-1-35	NP_10003340_plas	6657	6657	51.2675	21.2848	47.086	51.2675	-1.05633	NA	1.05633	98.0245	1.87195	8724	8724	8724	39.029	38.3869	7121	39.123	8745	0.997599	1	0.997599	0.999984	0.00225954	0.858287	761235	761235	919534	6548	919534	0.37533	24.768	d__Eukaryota	l__Viridiplantae	k__Viridiplantae	p__Streptophyta	c__Polypodiopsida	o__Equisetales	f__Equisetaceae	g__Equisetum	s__Equisetum fluviatile
69_35	69_B2_100_L0_KapK-12-1-35	NP_10003341_plas	3052	3052	54.1048	23.7229	28.0231	54.1048	-1.01999	NA	1.01999	98.1368	1.83444	8870	8870	8870	18.6166	18.741	7321	18.6166	8870	1	1	1	1	0	0.840557	344081	344081	419615	3072	419615	0.404462	16.3981	d__Eukaryota	l__Viridiplantae	k__Viridiplantae	p__Streptophyta	c__Polypodiopsida	o__Equisetales	f__Equisetaceae	g__Equisetum	s__Equisetum fluviatile
69_35	69_B2_100_L0_KapK-12-1-35	NP_10003342_plas	4422	4422	53.7641	23.6274	29.85	53.7641	-1.06739	NA	1.06739	98.0266	1.87192	12408	12408	12408	19.1479	18.9061	9971	19.1587	12415	0.999436	1	0.999436	0.999999	0.000981134	0.861254	356182	356182	437870	4366	437870	0.397124	17.2218	d__Eukaryota	l__Viridiplantae	k__Viridiplantae	p__Streptophyta	c__Polypodiopsida	o__Equisetales	f__Equisetaceae	g__Equisetum	s__Equisetum fluviatile
69_35	69_B2_100_L0_KapK-12-1-35	NP_10003350_plas	2001	2001	52.5902	23.0645	31.5405	52.5902	-1.04498	NA	1.04498	98.0357	1.87755	5981	5981	5981	17.5773	17.2134	4926	17.592	5986	0.999165	1	0.999165	0.999999	0.000111526	0.827598	334280	334280	397686	1959	397686	0.363048	13.0128	d__Eukaryota	l__Viridiplantae	k__Viridiplantae	p__Streptophyta	c__Polypodiopsida	o__Equisetales	f__Equisetaceae	g__Equisetum	s__Equisetum fluviatile
69_35	69_B2_100_L0_KapK-12-1-35	NP_10003351_plas	11507	11514	53.012	23.4429	31.6026	53.012	-1.02137	NA	1.02137	98.0957	1.85977	33631	22521	16815.5	18.145	17.8805	27754	18.1477	33636	0.999851	1	0.999851	1	0.000241619	0.841597	342104	342312	408770	11345	408770	0.368795	25.2228	d__Eukaryota	l__Viridiplantae	k__Viridiplantae	p__Streptophyta	c__Polypodiopsida	o__Equisetales	f__Equisetaceae	g__Equisetum	s__Equisetum fluviatile
69_35	69_B2_100_L0_KapK-12-1-35	NP_10003353_plas	1115	1152	51.822	22.1363	34.5316	51.822	-1.06424	NA	1.06424	97.9692	1.89021	4713	4713	4713	12.6463	11.7244	3999	12.6677	4721	0.998305	0.999997	0.998309	0.999992	0.00167206	0.751748	236179	244016	267067	1068	267067	0.32798	10.0498	d__Eukaryota	l__Viridiplantae	k__Viridiplantae	p__Streptophyta	c__Polypodiopsida	o__Equisetales	f__Equisetaceae	g__Equisetum	s__Equisetum fluviatile
69_35	69_B2_100_L0_KapK-12-1-35	NP_10003355_plas	86536	86537	47.4474	15.6864	46.9971	47.4474	-1.44274	NA	1.44274	97.0296	1.8716	6224	3785	3112	658.538	480.343	5020	659.913	6237	0.997916	1	0.997916	0.999996	0.00130422	0.462027	13874619	13874780	12578088	63142	12578088	0.417604	22.9696	d__Eukaryota	l__Viridiplantae	k__Viridiplantae	p__Streptophyta	c__Polypodiopsida	o__Equisetales	f__Equisetaceae	g__Equisetum	s__Equisetum fluviatile
69_35	69_B2_100_L0_KapK-12-1-35	NP_10003357_plas	1059	1059	51.5345	22.2713	34.7778	51.5345	-1.63834	NA	1.63834	96.9358	1.91445	4342	2190	394.727	12.0192	10.8256	3899	12.5755	4543	0.955756	0.999994	0.955762	0.998927	0.0359644	0.707187	233106	233106	244678	954	244678	0.288405	8.49951	d__Eukaryota	l__Viridiplantae	k__Viridiplantae	p__Streptophyta	c__Polypodiopsida	o__Equisetales	f__Equisetaceae	g__Equisetum	s__Equisetum hyemale
69_35	69_B2_100_L0_KapK-12-1-35	NP_10003358_plas	1832	1833	50.9504	20.5202	28.1705	50.9504	-1.63721	NA	1.63721	96.9303	1.81917	10698	1809	289.135	8.009	7.12656	9711	8.73145	11663	0.91726	0.999668	0.917565	0.997899	0.058896	0.625204	157078	157164	167954	1631	167954	0.321106	10.6949	d__Eukaryota	l__Viridiplantae	k__Viridiplantae	p__Streptophyta	c__Polypodiopsida	o__Equisetales	f__Equisetaceae	g__Equisetum	s__Equisetum hyemale
69_35	69_B2_100_L0_KapK-12-1-35	NP_10003360_plas	1329	1329	50.8435	22.4837	33.6372	50.8435	-1.56433	NA	1.56433	97.0556	1.87556	5999	1612	599.9	10.6365	9.93657	5092	11.2642	6353	0.944278	0.999976	0.944301	0.998539	0.0431277	0.690411	209193	209193	243912	1242	243912	0.362276	10.9842	d__Eukaryota	l__Viridiplantae	k__Viridiplantae	p__Streptophyta	c__Polypodiopsida	o__Equisetales	f__Equisetaceae	g__Equisetum	s__Equisetum hyemale
69_35	69_B2_100_L0_KapK-12-1-35	NP_10003361_plas	7012	7012	51.0342	21.2347	45.8206	51.0342	-1.23046	NA	1.23046	97.7069	1.92461	10067	9332	5033.5	35.3954	34.7324	8221	35.5465	10110	0.995747	1	0.995747	0.999972	0.00389985	0.833164	693571	693571	837003	6881	837003	0.362068	26.4462	d__Eukaryota	l__Viridiplantae	k__Viridiplantae	p__Streptophyta	c__Polypodiopsida	o__Equisetales	f__Equisetaceae	g__Equisetum	s__Equisetum hyemale
69_35	69_B2_100_L0_KapK-12-1-35	NP_10003362_plas	983	983	50.6012	19.7444	33.007	50.6012	-1.60834	NA	1.60834	96.9914	1.89517	5486	2026	342.875	6.98077	5.44029	6498	9.06763	7126	0.769857	0.99907	0.770573	0.962956	0.207681	0.580069	137946	137946	117882	766	117882	0.298122	6.93376	d__Eukaryota	l__Viridiplantae	k__Viridiplantae	p__Streptophyta	c__Polypodiopsida	o__Equisetales	f__Equisetaceae	g__Equisetum	s__Equisetum hyemale
69_35	69_B2_100_L0_KapK-12-1-35	NP_10003364_plas	4544	4544	50.417	21.2548	33.9802	50.417	-1.58077	NA	1.58077	96.9762	1.88378	19810	1998	335.763	10.2366	8.16736	20202	11.5636	22378	0.885244	0.999964	0.885276	0.997322	0.0704521	0.637649	203057	203057	179438	3625	179438	0.307065	14.9919	d__Eukaryota	l__Viridiplantae	k__Viridiplantae	p__Streptophyta	c__Polypodiopsida	o__Equisetales	f__Equisetaceae	g__Equisetum	s__Equisetum hyemale
69_35	69_B2_100_L0_KapK-12-1-35	NP_10003365_plas	2575	2575	51.2602	21.0549	31.3027	51.2602	-1.58796	NA	1.58796	97.0583	1.87157	11356	2806	493.739	11.0665	10.5169	9614	11.6239	11928	0.952046	0.999984	0.95206	0.999419	0.0325151	0.725695	215879	215879	254525	2447	254525	0.279737	11.851	d__Eukaryota	l__Viridiplantae	k__Viridiplantae	p__Streptophyta	c__Polypodiopsida	o__Equisetales	f__Equisetaceae	g__Equisetum	s__Equisetum hyemale
69_35	69_B2_100_L0_KapK-12-1-35	NP_10003366_plas	761	761	49.7674	19.4366	30.0319	49.7674	-1.67411	NA	1.67411	96.7796	1.91067	4697	1048	391.417	7.65347	6.77406	4249	8.06408	4949	0.949081	0.999526	0.949531	0.998572	0.0418953	0.686982	153768	153768	158626	674	158626	0.307551	7.37661	d__Eukaryota	l__Viridiplantae	k__Viridiplantae	p__Streptophyta	c__Polypodiopsida	o__Equisetales	f__Equisetaceae	g__Equisetum	s__Equisetum hyemale
69_35	69_B2_100_L0_KapK-12-1-35	NP_10003369_plas	85906	85906	47.375	15.6437	46.9782	47.375	-1.44518	NA	1.44518	97.021	1.87081	6071	2176	758.875	655.761	475.26	5024	670.56	6208	0.977932	1	0.977932	0.999604	0.0192512	0.461034	13837951	13837951	12396099	62278	12396099	0.416903	22.3872	d__Eukaryota	l__Viridiplantae	k__Viridiplantae	p__Streptophyta	c__Polypodiopsida	o__Equisetales	f__Equisetaceae	g__Equisetum	s__Equisetum hyemale
69_35	69_B2_100_L0_KapK-12-1-35	NP_10003374_plas	3430	3430	51.2691	21.54	33.9744	51.2691	-1.19767	NA	1.19767	97.7452	1.88048	9232	5329	2308	18.9296	18.2468	7565	19.0465	9289	0.993864	1	0.993864	0.999899	0.00589587	0.814115	369254	369254	437013	3306	437013	0.349438	15.3604	d__Eukaryota	l__Viridiplantae	k__Viridiplantae	p__Streptophyta	c__Polypodiopsida	o__Equisetales	f__Equisetaceae	g__Equisetum	s__Equisetum palustre
69_35	69_B2_100_L0_KapK-12-1-35	NP_10003378_plas	1374	1374	51.5779	21.891	30.1518	51.5779	-1.26201	NA	1.26201	97.6622	1.94272	4500	2222	1500	15.493	14.7454	3720	15.7478	4574	0.983822	1	0.983822	0.999632	0.0144287	0.776607	300394	300394	351613	1308	351613	0.394687	11.6899	d__Eukaryota	l__Viridiplantae	k__Viridiplantae	p__Streptophyta	c__Polypodiopsida	o__Equisetales	f__Equisetaceae	g__Equisetum	s__Equisetum palustre
69_35	69_B2_100_L0_KapK-12-1-35	NP_10003382_plas	3891	3896	52.7752	22.975	31.6183	52.7752	-1.29646	NA	1.29646	97.671	1.87996	12593	4607	1574.12	16.082	15.9199	10551	16.3272	12785	0.984982	1	0.984983	0.999806	0.0134429	0.78335	304341	304732	365558	3857	365558	0.35782	15.8211	d__Eukaryota	l__Viridiplantae	k__Viridiplantae	p__Streptophyta	c__Polypodiopsida	o__Equisetales	f__Equisetaceae	g__Equisetum	s__Equisetum palustre
69_35	69_B2_100_L0_KapK-12-1-35	NP_10003385_plas	2656	2656	53.8795	23.3203	28.1096	53.8795	-1.2933	NA	1.2933	97.737	1.84262	8225	3830	2056.25	17.3506	17.4099	6802	17.3991	8248	0.997211	1	0.997211	0.999994	0.00220192	0.828593	322017	322017	391797	2665	391797	0.379924	14.5333	d__Eukaryota	l__Viridiplantae	k__Viridiplantae	p__Streptophyta	c__Polypodiopsida	o__Equisetales	f__Equisetaceae	g__Equisetum	s__Equisetum palustre
69_35	69_B2_100_L0_KapK-12-1-35	NP_10003386_plas	4318	4318	53.3062	23.5532	30.0535	53.3062	-1.32307	NA	1.32307	97.6249	1.89423	13136	12193	4378.67	17.4604	17.247	10821	17.5202	13181	0.996586	1	0.996586	0.999981	0.00305298	0.852033	327593	327593	394141	4265	394141	0.351684	17.7096	d__Eukaryota	l__Viridiplantae	k__Viridiplantae	p__Streptophyta	c__Polypodiopsida	o__Equisetales	f__Equisetaceae	g__Equisetum	s__Equisetum palustre
69_35	69_B2_100_L0_KapK-12-1-35	NP_10003387_plas	1925	1925	52.1605	23.7875	32.5061	52.1605	-1.26026	NA	1.26026	97.6758	1.89111	6151	4953	3075.5	16.2895	15.9522	5046	16.3266	6165	0.997729	1	0.997729	0.999994	0.00211481	0.81542	312247	312247	373563	1885	373563	0.398879	13.7734	d__Eukaryota	l__Viridiplantae	k__Viridiplantae	p__Streptophyta	c__Polypodiopsida	o__Equisetales	f__Equisetaceae	g__Equisetum	s__Equisetum palustre
69_35	69_B2_100_L0_KapK-12-1-35	NP_10003392_plas	43497	50396	52.0215	22.1245	35.119	52.0215	-1.12259	NA	1.12259	97.934	1.89231	132672	30649	7804.24	19.7323	18.3137	107033	19.7618	132870	0.99851	1	0.99851	0.999998	0.00127756	0.77267	327365	379288	437024	46776	437024	0.373278	33.4983	d__Eukaryota	l__Viridiplantae	k__Viridiplantae	p__Streptophyta	c__Polypodiopsida	o__Equisetales	f__Equisetaceae	g__Equisetum	s__Equisetum pratense
69_35	69_B2_100_L0_KapK-12-1-35	NP_10003393_plas	31215	37533	51.1555	21.521	37.4542	51.1555	-1.43711	NA	1.43711	97.3225	1.91942	119764	10245	486.846	14.4976	12.5181	106991	16.0319	132439	0.904296	0.999999	0.904296	0.995625	0.06515	0.65297	235693	283398	302913	32409	302913	0.342246	35.5445	d__Eukaryota	l__Viridiplantae	k__Viridiplantae	p__Streptophyta	c__Polypodiopsida	o__Equisetales	f__Equisetaceae	g__Equisetum	s__Equisetum scirpoides
69_35	69_B2_100_L0_KapK-12-1-35	NP_10003394_plas	13519	13521	52.1069	22.7708	32.7682	52.1069	-1.28992	NA	1.28992	97.6238	1.87952	40908	6042	929.727	16.4318	16.286	35691	17.2227	42877	0.954078	1	0.954078	0.99918	0.031786	0.786204	315297	315344	375473	13401	375473	0.354019	24.7658	d__Eukaryota	l__Viridiplantae	k__Viridiplantae	p__Streptophyta	c__Polypodiopsida	o__Equisetales	f__Equisetaceae	g__Equisetum	s__Equisetum sylvaticum
69_35	69_B2_100_L0_KapK-12-1-35	NP_10003400_plas	5875	5876	52.684	22.6179	29.3086	52.684	-1.37253	NA	1.37253	97.494	1.89139	19853	3499	601.606	14.8843	14.5895	17302	15.5972	20804	0.954288	1	0.954288	0.999445	0.0318542	0.75208	282398	282446	332967	5761	332967	0.373302	20.6173	d__Eukaryota	l__Viridiplantae	k__Viridiplantae	p__Streptophyta	c__Polypodiopsida	o__Equisetales	f__Equisetaceae	g__Equisetum	s__Equisetum sylvaticum
69_35	69_B2_100_L0_KapK-12-1-35	NP_10003408_plas	6020	6024	52.5276	22.6293	32.0239	52.5276	-1.3242	NA	1.3242	97.5684	1.87295	19417	7256	647.233	15.0492	14.7276	17510	16.3017	21033	0.923168	1	0.923169	0.993401	0.0725673	0.762998	286217	286407	336779	5897	336779	0.362777	21.1941	d__Eukaryota	l__Viridiplantae	k__Viridiplantae	p__Streptophyta	c__Polypodiopsida	o__Equisetales	f__Equisetaceae	g__Equisetum	s__Equisetum sylvaticum
69_35	69_B2_100_L0_KapK-12-1-35	NP_10003415_plas	7302	7302	50.9407	21.2378	46.0786	50.9407	-1.07601	NA	1.07601	97.9906	1.86935	9733	8025	3244.33	38.1983	37.3969	7893	38.2218	9739	0.999384	1	0.999384	1	0.000381836	0.858267	749769	749769	905866	7150	905866	0.376167	26.2639	d__Eukaryota	l__Viridiplantae	k__Viridiplantae	p__Streptophyta	c__Polypodiopsida	o__Equisetales	f__Equisetaceae	g__Equisetum	s__Equisetum sylvaticum
69_35	69_B2_100_L0_KapK-12-1-35	NP_10003416_plas	6189	6241	53.1549	23.2164	30.0295	53.1549	-1.34498	NA	1.34498	97.5767	1.85189	19339	11686	1611.58	16.7926	16.8749	16182	17.1547	19756	0.978892	1	0.978893	0.999531	0.0194298	0.822538	313272	315904	387591	6272	387591	0.355569	19.8203	d__Eukaryota	l__Viridiplantae	k__Viridiplantae	p__Streptophyta	c__Polypodiopsida	o__Equisetales	f__Equisetaceae	g__Equisetum	s__Equisetum sylvaticum
69_35	69_B2_100_L0_KapK-12-1-35	NP_10003418_plas	1965	1965	53.2758	22.9375	30.0458	53.2758	-1.35013	NA	1.35013	97.5684	1.85835	6377	2391	708.556	15.8626	15.8929	5352	16.4198	6601	0.966066	1	0.966066	0.999474	0.0269568	0.784909	297682	297682	367900	1969	367900	0.373578	13.5212	d__Eukaryota	l__Viridiplantae	k__Viridiplantae	p__Streptophyta	c__Polypodiopsida	o__Equisetales	f__Equisetaceae	g__Equisetum	s__Equisetum sylvaticum
69_35	69_B2_100_L0_KapK-12-1-35	NP_10003420_plas	38624	45147	51.8617	22.142	36.2471	51.8617	-1.30846	NA	1.30846	97.586	1.895	122975	8239	668.342	17.6522	16.2843	106240	19.0387	132634	0.927176	1	0.927176	0.996538	0.0532221	0.71787	291207	340388	391999	41646	391999	0.356014	34.4	d__Eukaryota	l__Viridiplantae	k__Viridiplantae	p__Streptophyta	c__Polypodiopsida	o__Equisetales	f__Equisetaceae	g__Equisetum	s__Equisetum telmateia
69_35	69_B2_100_L0_KapK-12-1-35	NP_10003421_plas	1931	1931	49.8172	20.9706	35.8161	49.8172	-1.42931	NA	1.42931	97.2362	1.89615	6410	5055	1282	14.9133	13.6785	5337	15.0087	6451	0.993644	1	0.993645	0.999965	0.00549889	0.723877	299333	299333	331834	1771	331834	0.323548	11.6692	d__Eukaryota	l__Viridiplantae	k__Viridiplantae	p__Streptophyta	c__Polypodiopsida	o__Equisetales	f__Equisetaceae	g__Equisetum	s__Equisetum variegatum
69_35	69_B2_100_L0_KapK-12-1-35	NP_10003422_plas	7341	7341	50.5618	20.9059	32.4118	50.5618	-1.39531	NA	1.39531	97.3438	1.97946	35374	2730	930.895	10.3348	9.06229	30166	10.4929	35915	0.984937	0.999968	0.984969	0.999951	0.00981884	0.687521	204399	204399	213386	6437	213386	0.344813	22.6761	d__Eukaryota	l__Viridiplantae	k__Viridiplantae	p__Streptophyta	c__Polypodiopsida	o__Equisetales	f__Equisetaceae	g__Equisetum	s__Equisetum variegatum
69_35	69_B2_100_L0_KapK-12-1-35	NP_10003423_plas	7436	7438	50.2482	20.1385	31.4379	50.2482	-1.38438	NA	1.38438	97.3581	1.99287	38078	3831	846.178	9.62752	8.61385	32451	9.81664	38826	0.980735	0.999934	0.980799	0.999901	0.0131348	0.669034	191521	191573	205109	6656	205109	0.338645	19.4348	d__Eukaryota	l__Viridiplantae	k__Viridiplantae	p__Streptophyta	c__Polypodiopsida	o__Equisetales	f__Equisetaceae	g__Equisetum	s__Equisetum variegatum
69_35	69_B2_100_L0_KapK-12-1-35	NP_10003424_plas	3855	3876	50.637	20.6927	30.5866	50.637	-1.41976	NA	1.41976	97.3049	1.98451	19038	3528	951.9	10.1712	9.05704	16690	10.3095	19297	0.986578	0.999962	0.986616	0.999889	0.011012	0.724641	199772	200860	206830	3452	206830	0.317344	15.099	d__Eukaryota	l__Viridiplantae	k__Viridiplantae	p__Streptophyta	c__Polypodiopsida	o__Equisetales	f__Equisetaceae	g__Equisetum	s__Equisetum variegatum
69_35	69_B2_100_L0_KapK-12-1-35	NP_10003425_plas	1282	1294	49.2372	19.2874	34.7731	49.2372	-1.26043	NA	1.26043	97.5482	1.96152	9232	1488	329.714	6.38603	4.90279	8291	6.90067	9976	0.925421	0.998315	0.926983	0.99902	0.0433526	0.610348	128508	129711	119768	993	119768	0.304882	9.38715	d__Eukaryota	l__Viridiplantae	k__Viridiplantae	p__Streptophyta	c__Polypodiopsida	o__Equisetales	f__Equisetaceae	g__Equisetum	s__Equisetum variegatum
69_35	69_B2_100_L0_KapK-12-1-35	NP_10003426_plas	6947	6947	50.9814	21.3294	45.8475	50.9814	-1.20743	NA	1.20743	97.7561	1.92884	10070	10070	10070	35.1092	34.4573	8106	35.1685	10087	0.998315	1	0.998315	0.999995	0.00163691	0.831772	688708	688708	841105	6818	841105	0.354162	25.5658	d__Eukaryota	l__Viridiplantae	k__Viridiplantae	p__Streptophyta	c__Polypodiopsida	o__Equisetales	f__Equisetaceae	g__Equisetum	s__Equisetum variegatum
69_35	69_B2_100_L0_KapK-12-1-35	NP_10003427_plas	86758	86758	47.3288	15.6085	46.9854	47.3288	-1.44222	NA	1.44222	97.0219	1.86932	6217	3747	2072.33	656.54	480.16	5005	660.658	6256	0.993766	1	0.993766	0.999942	0.00556122	0.461816	13867967	13867967	12680919	63468	12680919	0.418022	22.9681	d__Eukaryota	l__Viridiplantae	k__Viridiplantae	p__Streptophyta	c__Polypodiopsida	o__Equisetales	f__Equisetaceae	g__Equisetum	s__Equisetum variegatum
69_35	69_B2_100_L0_KapK-12-1-35	NP_10003428_plas	232249	232249	48.3389	15.8746	48.069	48.3389	-1.46657	NA	1.46657	96.9788	1.80847	5682	3245	710.25	1710.93	1499.73	5905	1975.91	6562	0.865895	1	0.865895	0.974586	0.130963	0.67064	35393020	35393020	34477392	203589	34477392	0.410445	25.8498	d__Eukaryota	l__Viridiplantae	k__Viridiplantae	p__Streptophyta	c__Magnoliopsida	o__Ericales	f__Ericaceae	g__Erica	s__Erica cinerea
69_35	69_B2_100_L0_KapK-12-1-35	NP_10003429_plas	43049	45949	44.4395	15.1031	38.6394	44.4395	-0.875362	NA	0.875362	98.0762	1.7731	136578	8396	370.13	13.396	9.64498	137785	14.9501	152423	0.896046	0.999998	0.896047	0.998155	0.0650413	0.594514	282431	301457	240091	33081	240091	0.302303	32.5762	d__Eukaryota	l__Viridiplantae	k__Viridiplantae	p__Streptophyta	c__Magnoliopsida	o__Asterales	f__Asteraceae	g__Erigeron	s__Erigeron acris
69_35	69_B2_100_L0_KapK-12-1-35	NP_10003432_plas	11156	11156	45.4355	15.6428	41.1101	45.4355	-0.714234	NA	0.714234	98.4515	1.64597	24568	4741	1889.85	20.5226	18.5725	20039	20.6312	24698	0.994736	1	0.994736	0.999984	0.00452264	0.721188	451696	451696	503818	10096	503818	0.321783	20.8415	d__Eukaryota	l__Viridiplantae	k__Viridiplantae	p__Streptophyta	c__Magnoliopsida	o__Asterales	f__Asteraceae	g__Erigeron	s__Erigeron acris
69_35	69_B2_100_L0_KapK-12-1-35	NP_10003433_plas	12153	12154	47.7457	17.1712	36.0368	47.7457	-1.78164	NA	1.78164	96.3669	1.7541	29273	1721	325.256	17.2582	11.1289	30268	19.8222	33622	0.87065	1	0.87065	0.997319	0.0700826	0.537682	361460	361490	258920	7837	258920	0.358936	25.616	d__Eukaryota	l__Viridiplantae	k__Viridiplantae	p__Streptophyta	c__Magnoliopsida	o__Asterales	f__Asteraceae	g__Erigeron	s__Erigeron acris
69_35	69_B2_100_L0_KapK-12-1-35	NP_10003434_plas	6216	6216	43.4519	14.6869	35.752	43.4519	-1.16281	NA	1.16281	97.4259	1.87489	25677	2236	231.324	8.99927	5.81912	27096	10.5161	30005	0.855757	0.999876	0.855863	0.995778	0.0898415	0.537355	207165	207165	148288	4018	148288	0.305224	19.088	d__Eukaryota	l__Viridiplantae	k__Viridiplantae	p__Streptophyta	c__Magnoliopsida	o__Asterales	f__Asteraceae	g__Erigeron	s__Erigeron acris
69_35	69_B2_100_L0_KapK-12-1-35	NP_10003435_plas	10965	10965	47.9864	17.759	38.2355	47.9864	-1.69576	NA	1.69576	96.572	1.74735	17129	5636	342.58	26.0511	17.6551	18202	30.7172	20197	0.848096	1	0.848096	0.992471	0.11611	0.540602	542902	542902	408252	7431	408252	0.381807	22.4399	d__Eukaryota	l__Viridiplantae	k__Viridiplantae	p__Streptophyta	c__Magnoliopsida	o__Asterales	f__Asteraceae	g__Erigeron	s__Erigeron acris
69_35	69_B2_100_L0_KapK-12-1-35	NP_10003436_plas	3534	3545	44.292	15.7134	32.7943	44.292	-1.32496	NA	1.32496	97.0887	1.85583	15471	1488	221.014	8.57149	5.29446	16515	10.1483	18317	0.844625	0.999811	0.844785	0.995153	0.0957506	0.505068	192936	193536	132607	2190	132607	0.304286	14.2214	d__Eukaryota	l__Viridiplantae	k__Viridiplantae	p__Streptophyta	c__Magnoliopsida	o__Asterales	f__Asteraceae	g__Erigeron	s__Erigeron acris
69_35	69_B2_100_L0_KapK-12-1-35	NP_10003439_plas	4765	4766	42.4308	13.8305	36.138	42.4308	-0.980906	NA	0.980906	97.7597	1.7819	19671	1204	281.014	8.82975	6.11416	20664	10.2801	22902	0.858921	0.999854	0.859046	0.997689	0.0667285	0.565705	208060	208104	159698	3300	159698	0.273766	15.9588	d__Eukaryota	l__Viridiplantae	k__Viridiplantae	p__Streptophyta	c__Magnoliopsida	o__Asterales	f__Asteraceae	g__Erigeron	s__Erigeron borealis
69_35	69_B2_100_L0_KapK-12-1-35	NP_10003440_plas	1259	1259	44.0556	15.0515	34.8808	44.0556	-1.29071	NA	1.29071	97.2098	1.84421	4205	949	247.353	11.3402	7.34527	4414	13.1822	4888	0.86027	0.999988	0.86028	0.991979	0.110591	0.547668	257570	257570	184640	815	184640	0.356628	10.1395	d__Eukaryota	l__Viridiplantae	k__Viridiplantae	p__Streptophyta	c__Magnoliopsida	o__Asterales	f__Asteraceae	g__Erigeron	s__Erigeron borealis
69_35	69_B2_100_L0_KapK-12-1-35	NP_10003441_plas	3457	3457	43.1255	14.692	35.4147	43.1255	-1.17761	NA	1.17761	97.3478	1.86259	12881	2403	378.853	10.7961	8.03977	11593	11.573	13808	0.932865	0.99998	0.932884	0.998411	0.0502152	0.579282	250362	250362	222031	2574	222031	0.286563	14.1425	d__Eukaryota	l__Viridiplantae	k__Viridiplantae	p__Streptophyta	c__Magnoliopsida	o__Asterales	f__Asteraceae	g__Erigeron	s__Erigeron borealis
69_35	69_B2_100_L0_KapK-12-1-35	NP_10003443_plas	8592	8592	43.1954	14.122	37.5184	43.1954	-0.877793	NA	0.877793	98.029	1.73574	23083	2316	307.773	14.0473	9.04386	23917	16.0769	26418	0.87376	0.999999	0.873761	0.996761	0.0821919	0.550912	325233	325233	231258	5531	231258	0.267843	17.8419	d__Eukaryota	l__Viridiplantae	k__Viridiplantae	p__Streptophyta	c__Magnoliopsida	o__Asterales	f__Asteraceae	g__Erigeron	s__Erigeron borealis
69_35	69_B2_100_L0_KapK-12-1-35	NP_10003444_plas	10077	10077	46.1083	16.2797	37.5608	46.1083	-0.960603	NA	0.960603	97.9882	1.87723	25970	9116	432.833	16.0892	11.8969	26061	17.889	28875	0.899394	1	0.899394	0.994023	0.0857681	0.598797	348987	348987	285868	7450	285868	0.349081	23.9305	d__Eukaryota	l__Viridiplantae	k__Viridiplantae	p__Streptophyta	c__Magnoliopsida	o__Asterales	f__Asteraceae	g__Erigeron	s__Erigeron borealis
69_35	69_B2_100_L0_KapK-12-1-35	NP_10003445_plas	3116	3130	44.1399	15.3982	32.4954	44.1399	-1.15879	NA	1.15879	97.488	1.86551	15444	1488	223.826	7.54429	5.00108	16639	8.94529	18312	0.843381	0.999471	0.843828	0.99504	0.0976689	0.521577	170162	170926	124707	2075	124707	0.273493	12.5921	d__Eukaryota	l__Viridiplantae	k__Viridiplantae	p__Streptophyta	c__Magnoliopsida	o__Asterales	f__Asteraceae	g__Erigeron	s__Erigeron borealis
69_35	69_B2_100_L0_KapK-12-1-35	NP_10003446_plas	11134	11134	45.364	15.6173	41.153	45.364	-0.717981	NA	0.717981	98.4362	1.62799	24554	6831	2046.17	20.4509	18.829	20196	20.57	24697	0.99421	1	0.99421	0.999975	0.00489996	0.738768	450824	450824	507576	10251	507576	0.319325	22.7972	d__Eukaryota	l__Viridiplantae	k__Viridiplantae	p__Streptophyta	c__Magnoliopsida	o__Asterales	f__Asteraceae	g__Erigeron	s__Erigeron borealis
69_35	69_B2_100_L0_KapK-12-1-35	NP_10003448_plas	7469	7469	46.4175	17.4988	36.3896	46.4175	-1.44718	NA	1.44718	97.0582	1.93025	26909	2493	258.74	11.012	7.02503	28522	12.8806	31475	0.854932	0.999983	0.854947	0.995341	0.0934394	0.523555	237299	237299	167029	4764	167029	0.309483	20.9338	d__Eukaryota	l__Viridiplantae	k__Viridiplantae	p__Streptophyta	c__Magnoliopsida	o__Asterales	f__Asteraceae	g__Erigeron	s__Erigeron borealis
69_35	69_B2_100_L0_KapK-12-1-35	NP_10003449_plas	3120	3132	44.1466	15.6034	32.4235	44.1466	-1.15421	NA	1.15421	97.4936	1.85887	15493	1488	221.329	7.54963	4.86617	16484	8.92429	18314	0.845965	0.999474	0.84641	0.99533	0.0939159	0.522544	170361	171017	122482	2019	122482	0.274516	12.6571	d__Eukaryota	l__Viridiplantae	k__Viridiplantae	p__Streptophyta	c__Magnoliopsida	o__Asterales	f__Asteraceae	g__Erigeron	s__Erigeron borealis
69_35	69_B2_100_L0_KapK-12-1-35	NP_10003450_plas	4667	4668	42.7614	14.1456	36.146	42.7614	-1.00878	NA	1.00878	97.7279	1.79859	19687	1204	277.282	8.67307	6.13217	20859	10.1388	23014	0.855436	0.999829	0.855582	0.997628	0.0671474	0.56426	202790	202833	158205	3300	158205	0.269024	16.0941	d__Eukaryota	l__Viridiplantae	k__Viridiplantae	p__Streptophyta	c__Magnoliopsida	o__Asterales	f__Asteraceae	g__Erigeron	s__Erigeron borealis
69_35	69_B2_100_L0_KapK-12-1-35	NP_10003451_plas	5556	5556	43.0103	13.6243	38.6299	43.0103	-0.796256	NA	0.796256	98.182	1.69365	13438	4216	319.952	15.2233	9.72941	14132	17.7824	15697	0.856087	1	0.856087	0.993437	0.10858	0.554904	353953	353953	251274	3551	251274	0.275212	15.0783	d__Eukaryota	l__Viridiplantae	k__Viridiplantae	p__Streptophyta	c__Magnoliopsida	o__Asterales	f__Asteraceae	g__Erigeron	s__Erigeron borealis
69_35	69_B2_100_L0_KapK-12-1-35	NP_10003452_plas	4911	4911	48.0896	17.778	35.1949	48.0896	-1.74852	NA	1.74852	96.4723	1.75412	10705	1968	334.531	19.2141	12.0914	11116	22.0589	12290	0.871033	1	0.871033	0.991185	0.105965	0.522804	399593	399593	277978	3090	277978	0.355064	19.0397	d__Eukaryota	l__Viridiplantae	k__Viridiplantae	p__Streptophyta	c__Magnoliopsida	o__Asterales	f__Asteraceae	g__Erigeron	s__Erigeron borealis
69_35	69_B2_100_L0_KapK-12-1-35	NP_10003454_plas	42732	45508	44.3763	15.1606	38.5476	44.3763	-0.876813	NA	0.876813	98.0684	1.76962	136140	8396	377.119	13.2487	9.4855	137368	14.833	152420	0.89319	0.999998	0.893191	0.998072	0.0669047	0.593925	280357	298570	237173	32580	237173	0.301506	32.5096	d__Eukaryota	l__Viridiplantae	k__Viridiplantae	p__Streptophyta	c__Magnoliopsida	o__Asterales	f__Asteraceae	g__Erigeron	s__Erigeron compositus
69_35	69_B2_100_L0_KapK-12-1-35	NP_10003455_plas	42965	45758	44.3809	15.1239	38.554	44.3809	-0.870514	NA	0.870514	98.0794	1.77059	136740	6995	379.833	13.35	9.68711	137747	14.8504	152108	0.898967	0.999998	0.898968	0.998192	0.0640894	0.596093	282464	300826	241029	33201	241029	0.302084	32.1685	d__Eukaryota	l__Viridiplantae	k__Viridiplantae	p__Streptophyta	c__Magnoliopsida	o__Asterales	f__Asteraceae	g__Erigeron	s__Erigeron elatus
69_35	69_B2_100_L0_KapK-12-1-35	NP_10003456_plas	42823	45601	44.4189	15.1842	38.5688	44.4189	-0.869367	NA	0.869367	98.0865	1.77001	136631	8401	381.651	13.2854	9.68522	138358	14.8243	152457	0.896194	0.999998	0.896195	0.998179	0.064835	0.594443	280886	299107	240261	33242	240261	0.300268	31.5635	d__Eukaryota	l__Viridiplantae	k__Viridiplantae	p__Streptophyta	c__Magnoliopsida	o__Asterales	f__Asteraceae	g__Erigeron	s__Erigeron elongatus
69_35	69_B2_100_L0_KapK-12-1-35	NP_10003458_plas	42706	45318	44.396	15.1453	38.581	44.396	-0.871265	NA	0.871265	98.0787	1.76911	136684	8072	376.54	13.209	9.506	137185	14.7186	152305	0.897436	0.999998	0.897438	0.998144	0.0648371	0.594845	280398	297548	237715	32611	237715	0.306121	35.0619	d__Eukaryota	l__Viridiplantae	k__Viridiplantae	p__Streptophyta	c__Magnoliopsida	o__Asterales	f__Asteraceae	g__Erigeron	s__Erigeron humilis
69_35	69_B2_100_L0_KapK-12-1-35	NP_10003459_plas	42705	45482	44.3427	15.0811	38.5117	44.3427	-0.867486	NA	0.867486	98.0858	1.76735	136315	6831	374.492	13.1992	9.55281	138446	14.7942	152788	0.892184	0.999998	0.892186	0.998039	0.0675663	0.589711	279505	297680	237746	32915	237746	0.298169	30.5025	d__Eukaryota	l__Viridiplantae	k__Viridiplantae	p__Streptophyta	c__Magnoliopsida	o__Asterales	f__Asteraceae	g__Erigeron	s__Erigeron hyperboreus
69_35	69_B2_100_L0_KapK-12-1-35	NP_10003460_plas	218763	218763	48.2282	15.8087	48.5003	48.2282	-1.49068	NA	1.49068	96.9324	1.81028	5611	3423	1122.2	1534.45	1313.89	6193	1880.67	6877	0.815908	1	0.815908	0.964575	0.181542	0.641936	31810819	31810819	30252059	187351	30252059	0.402623	26.3609	d__Eukaryota	l__Viridiplantae	k__Viridiplantae	p__Streptophyta	c__Magnoliopsida	o__Asterales	f__Asteraceae	g__Erigeron	s__Erigeron hyperboreus
69_35	69_B2_100_L0_KapK-12-1-35	NP_10003461_plas	5111	5112	42.5749	13.8319	35.9051	42.5749	-1.00567	NA	1.00567	97.7085	1.78497	22124	1309	298.973	8.56254	5.90684	22961	9.83701	25417	0.870441	0.999809	0.870607	0.997546	0.072642	0.561225	201086	201125	153565	3526	153565	0.277344	16.5077	d__Eukaryota	l__Viridiplantae	k__Viridiplantae	p__Streptophyta	c__Magnoliopsida	o__Asterales	f__Asteraceae	g__Erigeron	s__Erigeron muirii
69_35	69_B2_100_L0_KapK-12-1-35	NP_10003462_plas	7226	7226	46.1791	17.2806	36.5369	46.1791	-1.43606	NA	1.43606	97.054	1.92226	25710	2455	252.059	11.1087	7.05323	27110	12.9723	30023	0.856343	0.999985	0.856356	0.996108	0.0863799	0.523808	240682	240682	169163	4586	169163	0.315284	20.877	d__Eukaryota	l__Viridiplantae	k__Viridiplantae	p__Streptophyta	c__Magnoliopsida	o__Asterales	f__Asteraceae	g__Erigeron	s__Erigeron muirii
69_35	69_B2_100_L0_KapK-12-1-35	NP_10003463_plas	11080	11080	45.4725	15.7144	40.9513	45.4725	-0.716516	NA	0.716516	98.4495	1.63055	24848	6969	2258.91	20.1356	18.5003	20338	20.2766	25022	0.993046	1	0.993046	0.999959	0.00604651	0.733624	442810	442810	500541	10180	500541	0.329028	23.0103	d__Eukaryota	l__Viridiplantae	k__Viridiplantae	p__Streptophyta	c__Magnoliopsida	o__Asterales	f__Asteraceae	g__Erigeron	s__Erigeron muirii
69_35	69_B2_100_L0_KapK-12-1-35	NP_10003464_plas	3059	3072	44.3083	15.4791	32.2448	44.3083	-1.15169	NA	1.15169	97.5203	1.87975	15930	1612	224.366	7.26616	4.59231	16910	8.5447	18733	0.850371	0.999301	0.850966	0.995468	0.0930293	0.536052	163295	163989	114843	1942	114843	0.274133	11.8176	d__Eukaryota	l__Viridiplantae	k__Viridiplantae	p__Streptophyta	c__Magnoliopsida	o__Asterales	f__Asteraceae	g__Erigeron	s__Erigeron muirii
69_35	69_B2_100_L0_KapK-12-1-35	NP_10003465_plas	14559	14559	48.0526	17.9067	37.4864	48.0526	-1.69345	NA	1.69345	96.5926	1.76782	25453	5579	348.671	23.5929	15.308	26723	27.485	29652	0.858391	1	0.858391	0.993937	0.104161	0.524901	490996	490996	353478	9446	353478	0.37908	26.3466	d__Eukaryota	l__Viridiplantae	k__Viridiplantae	p__Streptophyta	c__Magnoliopsida	o__Asterales	f__Asteraceae	g__Erigeron	s__Erigeron muirii
69_35	69_B2_100_L0_KapK-12-1-35	NP_10003466_plas	42648	45417	44.5482	15.2655	38.5215	44.5482	-0.880705	NA	0.880705	98.0758	1.7752	136711	9118	360.715	13.2864	9.61733	137943	14.7987	152271	0.897814	0.999998	0.897815	0.998365	0.062217	0.592641	280080	298264	238309	32873	238309	0.304078	31.8944	d__Eukaryota	l__Viridiplantae	k__Viridiplantae	p__Streptophyta	c__Magnoliopsida	o__Asterales	f__Asteraceae	g__Erigeron	s__Erigeron purpuratus
69_35	69_B2_100_L0_KapK-12-1-35	NP_10003467_plas	42736	45518	44.3735	15.1231	38.5638	44.3735	-0.871304	NA	0.871304	98.0797	1.76942	136044	13664	375.812	13.2509	9.6308	138262	14.8459	152419	0.892566	0.999998	0.892567	0.998036	0.0669527	0.594251	280385	298637	239263	33081	239263	0.298927	32.1776	d__Eukaryota	l__Viridiplantae	k__Viridiplantae	p__Streptophyta	c__Magnoliopsida	o__Asterales	f__Asteraceae	g__Erigeron	s__Erigeron silenifolius
69_35	69_B2_100_L0_KapK-12-1-35	NP_10003468_plas	5609	5609	43.0932	13.5579	38.667	43.0932	-0.811553	NA	0.811553	98.1521	1.68705	13554	4216	315.209	15.3555	9.98918	14231	17.8321	15740	0.861118	1	0.861118	0.99425	0.102909	0.559873	356353	356353	256412	3649	256412	0.260927	15.1207	d__Eukaryota	l__Viridiplantae	k__Viridiplantae	p__Streptophyta	c__Magnoliopsida	o__Asterales	f__Asteraceae	g__Erigeron	s__Erigeron uniflorus
69_35	69_B2_100_L0_KapK-12-1-35	NP_10003469_plas	11091	11091	45.5727	15.8069	41.0904	45.5727	-0.708953	NA	0.708953	98.4625	1.63072	24588	6937	2049	20.4374	18.8624	20138	20.5563	24731	0.994218	1	0.994218	0.999977	0.00494644	0.737843	448465	448465	508293	10236	508293	0.322083	22.3899	d__Eukaryota	l__Viridiplantae	k__Viridiplantae	p__Streptophyta	c__Magnoliopsida	o__Asterales	f__Asteraceae	g__Erigeron	s__Erigeron uniflorus
69_35	69_B2_100_L0_KapK-12-1-35	NP_10003470_plas	9050	9051	47.3625	16.6514	36.3221	47.3625	-1.79295	NA	1.79295	96.2969	1.73657	21973	1315	313.9	16.8917	11.0158	22843	19.5093	25378	0.865829	1	0.865829	0.997433	0.0745256	0.535774	356608	356647	258416	5903	258416	0.356291	22.6604	d__Eukaryota	l__Viridiplantae	k__Viridiplantae	p__Streptophyta	c__Magnoliopsida	o__Asterales	f__Asteraceae	g__Erigeron	s__Erigeron uniflorus
69_35	69_B2_100_L0_KapK-12-1-35	NP_10003471_plas	6402	6402	43.5456	14.8207	35.8851	43.5456	-1.15323	NA	1.15323	97.4503	1.86387	26721	2505	242.918	8.86988	5.66442	28384	10.4313	31425	0.85031	0.999859	0.85043	0.994883	0.097984	0.529935	203723	203723	144025	4088	144025	0.303043	18.6927	d__Eukaryota	l__Viridiplantae	k__Viridiplantae	p__Streptophyta	c__Magnoliopsida	o__Asterales	f__Asteraceae	g__Erigeron	s__Erigeron uniflorus
69_35	69_B2_100_L0_KapK-12-1-35	NP_10003472_plas	3152	3152	43.6022	14.968	35.4869	43.6022	-1.02506	NA	1.02506	97.7593	1.81452	10528	1968	284.541	11.1359	6.77619	11148	13.0525	12340	0.85316	0.999985	0.853173	0.990249	0.113565	0.535163	255429	255429	172049	1918	172049	0.269238	11.8906	d__Eukaryota	l__Viridiplantae	k__Viridiplantae	p__Streptophyta	c__Magnoliopsida	o__Asterales	f__Asteraceae	g__Erigeron	s__Erigeron uniflorus
69_35	69_B2_100_L0_KapK-12-1-35	NP_10003473_plas	3543	3557	44.1732	15.3132	32.7837	44.1732	-1.31403	NA	1.31403	97.102	1.85215	15508	1488	224.754	8.57048	5.27176	16507	10.1312	18332	0.845952	0.99981	0.846113	0.995353	0.0942573	0.50394	193269	194032	132550	2188	132550	0.300395	14.4403	d__Eukaryota	l__Viridiplantae	k__Viridiplantae	p__Streptophyta	c__Magnoliopsida	o__Asterales	f__Asteraceae	g__Erigeron	s__Erigeron uniflorus
69_35	69_B2_100_L0_KapK-12-1-35	NP_10003475_plas	42844	45629	44.3626	15.1466	38.5624	44.3626	-0.868505	NA	0.868505	98.0876	1.76618	136367	8396	380.913	13.2866	9.52293	137327	14.8431	152342	0.895137	0.999998	0.895139	0.998143	0.06537	0.596149	281236	299517	238132	32702	238132	0.301886	32.1274	d__Eukaryota	l__Viridiplantae	k__Viridiplantae	p__Streptophyta	c__Magnoliopsida	o__Asterales	f__Asteraceae	g__Erigeron	s__Erigeron uniflorus
69_35	69_B2_100_L0_KapK-12-1-35	NP_10003477_plas	155141	155141	48.0987	15.8047	47.0557	48.0987	-1.4983	NA	1.4983	96.9142	1.81452	6329	3938	1582.25	1171.91	1063.93	5115	1179.31	6369	0.99372	1	0.99372	0.999954	0.00586541	0.589144	24358769	24358769	27542717	140881	27542717	0.393355	26.4791	d__Eukaryota	l__Viridiplantae	k__Viridiplantae	p__Streptophyta	c__Magnoliopsida	o__Poales	f__Cyperaceae	g__Eriophorum	s__Eriophorum angustifolium
69_35	69_B2_100_L0_KapK-12-1-35	NP_10003478_plas	156053	156053	48.0886	15.7926	47.179	48.0886	-1.49737	NA	1.49737	96.9143	1.81305	6547	3938	1636.75	1137.83	1022.65	5308	1146.52	6597	0.992421	1	0.992421	0.999945	0.00643693	0.571437	23655146	23655146	26430294	140292	26430294	0.392374	26.1336	d__Eukaryota	l__Viridiplantae	k__Viridiplantae	p__Streptophyta	c__Magnoliopsida	o__Poales	f__Cyperaceae	g__Eriophorum	s__Eriophorum angustifolium
69_35	69_B2_100_L0_KapK-12-1-35	NP_10003479_plas	155357	155385	48.0774	15.8287	47.2072	48.0774	-1.49975	NA	1.49975	96.9104	1.81375	7743	4010	860.333	927.801	764.962	6551	965.067	8054	0.961386	1	0.961386	0.99606	0.038302	0.488154	19289421	19292898	19561594	128148	19561594	0.393908	26.8426	d__Eukaryota	l__Viridiplantae	k__Viridiplantae	p__Streptophyta	c__Magnoliopsida	o__Poales	f__Cyperaceae	g__Eriophorum	s__Eriophorum triste
69_35	69_B2_100_L0_KapK-12-1-35	NP_10003480_plas	158525	158549	48.0854	15.7966	47.2368	48.0854	-1.50257	NA	1.50257	96.9034	1.81244	7055	3862	783.889	1030.24	886.651	6010	1080.91	7402	0.953121	1	0.953121	0.997331	0.0438456	0.523968	21416509	21419751	22709817	136486	22709817	0.391349	26.6705	d__Eukaryota	l__Viridiplantae	k__Viridiplantae	p__Streptophyta	c__Magnoliopsida	o__Poales	f__Cyperaceae	g__Eriophorum	s__Eriophorum brachyantherum
69_35	69_B2_100_L0_KapK-12-1-35	NP_10003481_plas	158033	158033	48.1252	15.827	47.192	48.1252	-1.50588	NA	1.50588	96.899	1.81323	6941	3613	771.222	1049.4	920.22	5808	1095.97	7249	0.957511	1	0.957511	0.997165	0.0416654	0.531648	21800662	21800662	23865530	138611	23865530	0.391787	26.6021	d__Eukaryota	l__Viridiplantae	k__Viridiplantae	p__Streptophyta	c__Magnoliopsida	o__Poales	f__Cyperaceae	g__Eriophorum	s__Eriophorum callitrix
69_35	69_B2_100_L0_KapK-12-1-35	NP_10003482_plas	157404	157404	48.0847	15.7571	47.1772	48.0847	-1.504	NA	1.504	96.901	1.81255	7014	6672	1753.5	1070.02	929.366	5758	1079.33	7075	0.991378	1	0.991378	0.999881	0.00812422	0.546317	22247915	22247915	23748350	136743	23748350	0.391835	26.5571	d__Eukaryota	l__Viridiplantae	k__Viridiplantae	p__Streptophyta	c__Magnoliopsida	o__Poales	f__Cyperaceae	g__Eriophorum	s__Eriophorum latifolium
69_35	69_B2_100_L0_KapK-12-1-35	NP_10003483_plas	157315	157315	48.1426	15.8214	47.2049	48.1426	-1.5069	NA	1.5069	96.8989	1.81392	6962	3602	2320.67	1072.71	948.589	5651	1088.12	7062	0.98584	1	0.98584	0.999581	0.0135963	0.545515	22276267	22276267	24623606	139148	24623606	0.390579	26.9605	d__Eukaryota	l__Viridiplantae	k__Viridiplantae	p__Streptophyta	c__Magnoliopsida	o__Poales	f__Cyperaceae	g__Eriophorum	s__Eriophorum russeolum
69_35	69_B2_100_L0_KapK-12-1-35	NP_10003484_plas	156831	156914	48.1193	15.827	47.1624	48.1193	-1.50565	NA	1.50565	96.9004	1.81423	7960	3602	884.444	925.222	761.09	6643	948.818	8163	0.975132	1	0.975132	0.999221	0.0236211	0.486329	19212422	19222590	19435797	129112	19435797	0.392264	27.0357	d__Eukaryota	l__Viridiplantae	k__Viridiplantae	p__Streptophyta	c__Magnoliopsida	o__Poales	f__Cyperaceae	g__Eriophorum	s__Eriophorum scheuchzeri
69_35	69_B2_100_L0_KapK-12-1-35	NP_10003485_plas	158266	158266	48.131	15.8104	47.2215	48.131	-1.51369	NA	1.51369	96.8852	1.81048	7001	3963	875.125	1059.55	922.477	5834	1088.3	7191	0.973578	1	0.973578	0.998532	0.0266316	0.538806	22008900	22008900	23623929	137822	23623929	0.391383	27.0429	d__Eukaryota	l__Viridiplantae	k__Viridiplantae	p__Streptophyta	c__Magnoliopsida	o__Poales	f__Cyperaceae	g__Eriophorum	s__Eriophorum vaginatum
69_35	69_B2_100_L0_KapK-12-1-35	NP_10003500_plas	6408	6409	45.7207	16.2398	39.2855	45.7207	-1.08098	NA	1.08098	97.775	1.89295	5237	1977	436.417	45.6702	30.1689	5780	55.9519	6416	0.816241	1	0.816241	0.969399	0.176268	0.499109	998753	998909	732526	4234	732526	0.305719	18.2798	d__Eukaryota	l__Viridiplantae	k__Viridiplantae	p__Streptophyta	c__Magnoliopsida	o__Malpighiales	f__Euphorbiaceae	g__Euphorbia	s__Euphorbia cyparissias
69_35	69_B2_100_L0_KapK-12-1-35	NP_10003501_plas	51233	51246	48.2829	17.9876	37.8108	48.2829	-1.10116	NA	1.10116	97.7851	1.86871	35824	4213	365.551	56.8453	35.8884	39192	69.062	43523	0.823105	1	0.823105	0.988645	0.14358	0.527247	1177148	1177446	825424	32350	825424	0.316976	29.6666	d__Eukaryota	l__Viridiplantae	k__Viridiplantae	p__Streptophyta	c__Magnoliopsida	o__Malpighiales	f__Euphorbiaceae	g__Euphorbia	s__Euphorbia cyparissias
69_35	69_B2_100_L0_KapK-12-1-35	NP_10003505_plas	15535	15545	49.3023	18.2897	35.9486	49.3023	-1.01891	NA	1.01891	97.9931	1.82046	7477	3418	2492.33	100.912	86.0992	6120	102.491	7594	0.984593	1	0.984593	0.999681	0.0146889	0.66599	2045694	2047011	2166993	13262	2166993	0.340334	20.9043	d__Eukaryota	l__Viridiplantae	k__Viridiplantae	p__Streptophyta	c__Magnoliopsida	o__Malpighiales	f__Euphorbiaceae	g__Euphorbia	s__Euphorbia helioscopia
69_35	69_B2_100_L0_KapK-12-1-35	NP_10003521_plas	28353	28386	48.2828	17.6608	39.8428	48.2828	-1.01709	NA	1.01709	97.9575	1.83832	19061	6010	1058.94	70.4253	53.0802	15674	71.8736	19453	0.979849	1	0.979849	0.99969	0.0171467	0.59724	1457513	1459209	1364425	21386	1364425	0.313699	24.4565	d__Eukaryota	l__Viridiplantae	k__Viridiplantae	p__Streptophyta	c__Magnoliopsida	o__Malpighiales	f__Euphorbiaceae	g__Euphorbia	s__Euphorbia helioscopia
69_35	69_B2_100_L0_KapK-12-1-35	NP_10003524_plas	250402	250402	48.3794	15.8728	49.2406	48.3794	-1.45996	NA	1.45996	96.9866	1.81835	5475	2814	912.5	1790.98	1574.63	6087	2212.64	6764	0.809432	1	0.809432	0.955065	0.188788	0.682605	37019811	37019811	36167570	220152	36167570	0.408449	31.8185	d__Eukaryota	l__Viridiplantae	k__Viridiplantae	p__Streptophyta	c__Magnoliopsida	o__Malpighiales	f__Euphorbiaceae	g__Euphorbia	s__Euphorbia helioscopia
69_35	69_B2_100_L0_KapK-12-1-35	NP_10003539_plas	1866	1866	48.582	18.8547	38.1274	48.582	-1.74437	NA	1.74437	96.5243	1.82624	5683	1258	258.318	14.8018	10.0834	5095	15.953	6125	0.927837	1	0.927837	0.998408	0.0525719	0.498177	304653	304653	249460	1271	249460	0.380614	13.9481	d__Eukaryota	l__Viridiplantae	k__Viridiplantae	p__Streptophyta	c__Magnoliopsida	o__Asterales	f__Asteraceae	g__Eurybia	s__Eurybia sibirica
69_35	69_B2_100_L0_KapK-12-1-35	NP_10003540_plas	5711	5712	42.7183	14.0598	35.7084	42.7183	-0.946254	NA	0.946254	97.8257	1.7759	23705	1726	388.607	9.58198	7.3382	21183	10.2926	25463	0.930959	0.999931	0.931023	0.99929	0.0383228	0.584723	224286	224325	206486	4374	206486	0.275409	16.9465	d__Eukaryota	l__Viridiplantae	k__Viridiplantae	p__Streptophyta	c__Magnoliopsida	o__Asterales	f__Asteraceae	g__Eurybia	s__Eurybia sibirica
69_35	69_B2_100_L0_KapK-12-1-35	NP_10003541_plas	20778	20778	47.4049	17.6648	37.0171	47.4049	-1.54779	NA	1.54779	96.8587	1.86451	50162	5634	404.532	18.4027	12.2622	44828	19.6331	53516	0.937327	1	0.937327	0.99934	0.0378841	0.533371	388258	388258	308803	13843	308803	0.362988	32.3974	d__Eukaryota	l__Viridiplantae	k__Viridiplantae	p__Streptophyta	c__Magnoliopsida	o__Asterales	f__Asteraceae	g__Eurybia	s__Eurybia sibirica
69_35	69_B2_100_L0_KapK-12-1-35	NP_10003542_plas	11654	11655	45.4583	15.5337	40.675	45.4583	-0.68314	NA	0.68314	98.5067	1.5912	24990	10643	6247.5	21.176	19.3924	20099	21.2014	25020	0.998801	1	0.998801	0.999998	0.00111493	0.738601	465787	465827	531021	10673	531021	0.313865	22.5849	d__Eukaryota	l__Viridiplantae	k__Viridiplantae	p__Streptophyta	c__Magnoliopsida	o__Asterales	f__Asteraceae	g__Eurybia	s__Eurybia sibirica
69_35	69_B2_100_L0_KapK-12-1-35	NP_10003543_plas	3564	3577	44.3257	15.624	32.3702	44.3257	-1.22281	NA	1.22281	97.3049	1.92674	17191	1435	312.564	8.52336	6.0711	15344	9.22244	18601	0.924198	0.999801	0.924381	0.998942	0.0437363	0.541745	191603	192301	166058	2548	166058	0.314384	13.9712	d__Eukaryota	l__Viridiplantae	k__Viridiplantae	p__Streptophyta	c__Magnoliopsida	o__Asterales	f__Asteraceae	g__Eurybia	s__Eurybia sibirica
69_35	69_B2_100_L0_KapK-12-1-35	NP_10003549_plas	199619	199619	48.1664	15.7523	48.6583	48.1664	-1.4793	NA	1.4793	96.9545	1.8205	5348	1933	668.5	1454.01	1232.79	5951	1797.94	6613	0.80871	1	0.80871	0.975282	0.174746	0.622272	30185846	30185846	28441438	169255	28441438	0.403694	26.7447	d__Eukaryota	l__Viridiplantae	k__Viridiplantae	p__Streptophyta	c__Magnoliopsida	o__Caryophyllales	f__Polygonaceae	g__Fallopia	s__Fallopia convolvulus
69_35	69_B2_100_L0_KapK-12-1-35	NP_10003553_plas	6746	6746	49.4059	19.5652	40.1402	49.4059	-1.92218	NA	1.92218	96.3074	1.74756	10999	3098	323.5	22.7408	14.7465	13233	30.3018	14656	0.750478	1	0.750478	0.969318	0.219613	0.495755	460289	460289	330537	4374	330537	0.372682	22.1954	d__Eukaryota	l__Viridiplantae	k__Viridiplantae	p__Streptophyta	c__Magnoliopsida	o__Caryophyllales	f__Polygonaceae	g__Reynoutria	s__Reynoutria japonica
69_35	69_B2_100_L0_KapK-12-1-35	NP_10003554_plas	15766	15766	45.2174	15.9738	39.571	45.2174	-1.01085	NA	1.01085	97.827	1.90002	46853	4399	236.631	12.0461	7.05606	53429	15.2157	59181	0.79169	0.999994	0.791695	0.987047	0.153896	0.493414	266403	266403	172846	9235	172846	0.311305	22.8437	d__Eukaryota	l__Viridiplantae	k__Viridiplantae	p__Streptophyta	c__Magnoliopsida	o__Caryophyllales	f__Polygonaceae	g__Reynoutria	s__Reynoutria japonica
69_35	69_B2_100_L0_KapK-12-1-35	NP_10003588_plas	7036	7036	46.2501	16.4864	38.5964	46.2501	-0.871092	NA	0.871092	98.1529	1.78408	14985	4399	624.375	20.8907	15.3831	12890	21.716	15577	0.961995	1	0.961995	0.9996	0.0257365	0.594729	451692	451692	401939	5181	401939	0.3123	18.3034	d__Eukaryota	l__Viridiplantae	k__Viridiplantae	p__Streptophyta	c__Magnoliopsida	o__Caryophyllales	f__Polygonaceae	g__Fallopia	s__Fallopia sachalinensis
69_35	69_B2_100_L0_KapK-12-1-35	NP_10003589_plas	202804	202804	48.0978	15.6702	48.5413	48.0978	-1.46536	NA	1.46536	96.9716	1.82094	5493	2876	1098.6	1624.01	1590.03	4814	1776.27	6008	0.914281	1	0.914281	0.992836	0.0811691	0.680062	33755659	33755659	41257582	198614	41257582	0.403359	26.015	d__Eukaryota	l__Viridiplantae	k__Viridiplantae	p__Streptophyta	c__Magnoliopsida	o__Caryophyllales	f__Polygonaceae	g__Fallopia	s__Fallopia sachalinensis
69_35	69_B2_100_L0_KapK-12-1-35	NP_10003594_plas	1272	1272	42.0425	12.1585	42.3819	42.0425	-0.650157	NA	0.650157	98.4214	1.60106	6465	428	115.446	6.3801	4.2983	7583	8.27193	8382	0.771296	0.998305	0.772605	0.991832	0.125141	0.520083	151754	151754	113016	857	113016	0.302393	10.3758	d__Eukaryota	l__Viridiplantae	k__Viridiplantae	p__Streptophyta	c__Magnoliopsida	o__Poales	f__Poaceae	g__Festuca	s__Festuca altaica
69_35	69_B2_100_L0_KapK-12-1-35	NP_10003608_plas	145640	145640	47.9825	15.7378	47.5584	47.9825	-1.48884	NA	1.48884	96.9276	1.83104	5761	3225	576.1	944.623	707.835	6659	1213.2	7399	0.778619	1	0.778619	0.95425	0.213478	0.502119	19683741	19683741	16391350	109150	16391350	0.395217	26.8278	d__Eukaryota	l__Viridiplantae	k__Viridiplantae	p__Streptophyta	c__Magnoliopsida	o__Poales	f__Poaceae	g__Festuca	s__Festuca altissima
69_35	69_B2_100_L0_KapK-12-1-35	NP_10003610_plas	145918	145918	47.9246	15.7009	47.5409	47.9246	-1.4796	NA	1.4796	96.9448	1.8353	5486	3423	1828.67	1105.44	876.963	5695	1274.91	6327	0.867078	1	0.867078	0.980207	0.129897	0.569307	23062747	23062747	20329587	115777	20329587	0.39741	26.3623	d__Eukaryota	l__Viridiplantae	k__Viridiplantae	p__Streptophyta	c__Magnoliopsida	o__Poales	f__Poaceae	g__Festuca	s__Festuca baffinensis
69_35	69_B2_100_L0_KapK-12-1-35	NP_10003612_plas	146915	146915	47.9481	15.7058	47.4877	47.9481	-1.48315	NA	1.48315	96.9383	1.83323	5486	3423	1828.67	1143.73	919.461	5546	1284.25	6160	0.890584	1	0.890584	0.98959	0.101882	0.581573	23849838	23849838	21299135	118125	21299135	0.397271	26.5887	d__Eukaryota	l__Viridiplantae	k__Viridiplantae	p__Streptophyta	c__Magnoliopsida	o__Poales	f__Poaceae	g__Festuca	s__Festuca brachyphylla
69_35	69_B2_100_L0_KapK-12-1-35	NP_10003614_plas	146878	146878	47.9857	15.7356	47.5045	47.9857	-1.48405	NA	1.48405	96.9382	1.83166	5486	3423	1828.67	1197.81	1090.11	4736	1284.93	5885	0.932201	1	0.932201	0.994429	0.0642984	0.601017	24958029	24958029	28228885	133692	28228885	0.397388	26.7456	d__Eukaryota	l__Viridiplantae	k__Viridiplantae	p__Streptophyta	c__Magnoliopsida	o__Poales	f__Poaceae	g__Festuca	s__Festuca edlundiae
69_35	69_B2_100_L0_KapK-12-1-35	NP_10003620_plas	147061	147061	47.9659	15.738	47.4916	47.9659	-1.48393	NA	1.48393	96.9376	1.83279	5469	3416	1823	1149.01	923.262	5526	1289.99	6140	0.890717	1	0.890717	0.980953	0.110473	0.58272	23951303	23951303	21386898	118184	21386898	0.397245	26.653	d__Eukaryota	l__Viridiplantae	k__Viridiplantae	p__Streptophyta	c__Magnoliopsida	o__Poales	f__Poaceae	g__Festuca	s__Festuca prolifera
69_35	69_B2_100_L0_KapK-12-1-35	NP_10003621_plas	146910	146910	47.9746	15.737	47.3795	47.9746	-1.48353	NA	1.48353	96.9398	1.83099	5632	3416	1126.4	1065.61	834.862	5954	1251.59	6615	0.851398	1	0.851398	0.978976	0.142702	0.549786	22208617	22208617	19334061	115115	19334061	0.39839	26.8206	d__Eukaryota	l__Viridiplantae	k__Viridiplantae	p__Streptophyta	c__Magnoliopsida	o__Poales	f__Poaceae	g__Festuca	s__Festuca richardsonii
69_35	69_B2_100_L0_KapK-12-1-35	NP_10003643_plas	147481	147481	47.9684	15.7001	47.4964	47.9684	-1.4841	NA	1.4841	96.9385	1.8318	5480	3423	1826.67	1135.52	910.446	5609	1291.14	6231	0.879474	1	0.879474	0.974023	0.121444	0.578032	23668913	23668913	21084864	118265	21084864	0.398003	26.396	d__Eukaryota	l__Viridiplantae	k__Viridiplantae	p__Streptophyta	c__Magnoliopsida	o__Poales	f__Poaceae	g__Festuca	s__Festuca rubra
69_35	69_B2_100_L0_KapK-12-1-35	NP_10003651_plas	147000	147000	47.9397	15.714	47.3943	47.9397	-1.48208	NA	1.48208	96.9398	1.83222	5631	3415	1126.2	1086.51	857.029	5838	1251.67	6487	0.868044	1	0.868044	0.984965	0.125383	0.558061	22660706	22660706	19864680	115970	19864680	0.396935	25.9893	d__Eukaryota	l__Viridiplantae	k__Viridiplantae	p__Streptophyta	c__Magnoliopsida	o__Poales	f__Poaceae	g__Festuca	s__Festuca richardsonii
69_35	69_B2_100_L0_KapK-12-1-35	NP_10003652_plas	146538	146538	47.9471	15.7275	47.456	47.9471	-1.48157	NA	1.48157	96.941	1.83355	5665	3423	1133	1061.02	830.833	5960	1240.45	6623	0.855353	1	0.855353	0.974868	0.138969	0.547895	22125623	22125623	19255705	114764	19255705	0.398083	26.6562	d__Eukaryota	l__Viridiplantae	k__Viridiplantae	p__Streptophyta	c__Magnoliopsida	o__Poales	f__Poaceae	g__Festuca	s__Festuca trachyphylla
69_35	69_B2_100_L0_KapK-12-1-35	NP_10003655_plas	7065	7065	43.4524	14.479	36.0102	43.4524	-1.1782	NA	1.1782	97.3742	1.82151	24141	2440	236.676	9.96484	6.3242	27872	12.7152	30804	0.783697	0.999953	0.783734	0.987845	0.149024	0.525708	229353	229353	160842	4483	160842	0.284122	15.2934	d__Eukaryota	l__Viridiplantae	k__Viridiplantae	p__Streptophyta	c__Magnoliopsida	o__Asterales	f__Asteraceae	g__Filago	s__Filago arvensis
69_35	69_B2_100_L0_KapK-12-1-35	NP_10003656_plas	23950	23950	47.9462	17.6882	37.1916	47.9462	-1.78296	NA	1.78296	96.3775	1.71305	44372	3612	279.069	21.722	14.6934	47582	25.8782	52862	0.839393	1	0.839393	0.997283	0.0766952	0.546331	453066	453066	340465	16200	340465	0.360984	33.0672	d__Eukaryota	l__Viridiplantae	k__Viridiplantae	p__Streptophyta	c__Magnoliopsida	o__Asterales	f__Asteraceae	g__Filago	s__Filago arvensis
69_35	69_B2_100_L0_KapK-12-1-35	NP_10003657_plas	3208	3219	44.2954	15.9972	32.7856	44.2954	-1.17272	NA	1.17272	97.4911	1.83882	14135	1551	220.859	7.70004	5.03418	16821	10.0866	18516	0.763394	0.999547	0.76374	0.983717	0.168033	0.500803	173256	173850	125082	2104	125082	0.256774	12.3974	d__Eukaryota	l__Viridiplantae	k__Viridiplantae	p__Streptophyta	c__Magnoliopsida	o__Asterales	f__Asteraceae	g__Filago	s__Filago arvensis
69_35	69_B2_100_L0_KapK-12-1-35	NP_10003658_plas	12396	12396	46.2895	16.549	41.6499	46.2895	-0.749032	NA	0.749032	98.416	1.64821	24685	8890	1645.67	23.0945	20.053	20348	23.2451	24846	0.99352	1	0.99352	0.999961	0.00556906	0.719817	498913	498913	528995	10764	528995	0.307163	21.5931	d__Eukaryota	l__Viridiplantae	k__Viridiplantae	p__Streptophyta	c__Magnoliopsida	o__Asterales	f__Asteraceae	g__Filago	s__Filago arvensis
69_35	69_B2_100_L0_KapK-12-1-35	NP_10003660_plas	3653	3654	45.2063	14.8435	31.2918	45.2063	-1.45211	NA	1.45211	96.9204	1.87004	9177	1042	269.912	15.9775	8.76308	9324	17.9988	10338	0.887696	1	0.887696	0.99601	0.0790345	0.485218	353357	353453	214929	2004	214929	0.259451	11.9397	d__Eukaryota	l__Viridiplantae	k__Viridiplantae	p__Streptophyta	c__Magnoliopsida	o__Rosales	f__Rosaceae	g__Filipendula	s__Filipendula camtschatica
69_35	69_B2_100_L0_KapK-12-1-35	NP_10003661_plas	1702	1704	45.0428	16.2968	32.4691	45.0428	-1.40669	NA	1.40669	96.9755	1.92739	7891	1195	272.103	8.99672	5.56756	7060	9.72754	8532	0.924871	0.999876	0.924986	0.998852	0.0464126	0.494687	199484	199719	149433	1055	149433	0.263212	8.10102	d__Eukaryota	l__Viridiplantae	k__Viridiplantae	p__Streptophyta	c__Magnoliopsida	o__Rosales	f__Rosaceae	g__Filipendula	s__Filipendula camtschatica
69_35	69_B2_100_L0_KapK-12-1-35	NP_10003664_plas	5712	5712	46.8584	16.0311	35.6167	46.8584	-1.67682	NA	1.67682	96.5693	1.8229	10526	1696	269.897	23.025	16.2409	9370	25.4378	11629	0.905151	1	0.905151	0.99834	0.0560548	0.482059	491186	491186	430203	4031	430203	0.365054	20.0591	d__Eukaryota	l__Viridiplantae	k__Viridiplantae	p__Streptophyta	c__Magnoliopsida	o__Rosales	f__Rosaceae	g__Filipendula	s__Filipendula camtschatica
69_35	69_B2_100_L0_KapK-12-1-35	NP_10003665_plas	1334	1334	42.6814	13.1133	35.887	42.6814	-1.02924	NA	1.02924	97.6447	1.89135	4351	1164	290.067	11.3812	7.09496	4507	13.0866	5003	0.869678	0.999989	0.869688	0.991055	0.111724	0.50755	266640	266640	184602	832	184602	0.282889	8.89839	d__Eukaryota	l__Viridiplantae	k__Viridiplantae	p__Streptophyta	c__Magnoliopsida	o__Rosales	f__Rosaceae	g__Filipendula	s__Filipendula camtschatica
69_35	69_B2_100_L0_KapK-12-1-35	NP_10003673_plas	7596	7596	45.3269	15.768	36.7357	45.3269	-1.33518	NA	1.33518	97.1911	1.95474	16751	2751	341.857	18.5422	13.4381	14897	20.5547	18569	0.902095	1	0.902095	0.997946	0.0634385	0.516492	409069	409069	369537	5505	369537	0.295144	17.5994	d__Eukaryota	l__Viridiplantae	k__Viridiplantae	p__Streptophyta	c__Magnoliopsida	o__Rosales	f__Rosaceae	g__Filipendula	s__Filipendula camtschatica
69_35	69_B2_100_L0_KapK-12-1-35	NP_10003677_plas	9753	9753	45.3906	16.1419	35.5771	45.3906	-1.3602	NA	1.3602	97.1571	1.95637	21436	1833	376.07	19.1359	13.5521	19143	20.6518	23134	0.926602	1	0.926602	0.998607	0.0496669	0.534388	421587	421587	360811	6907	360811	0.310328	21.4804	d__Eukaryota	l__Viridiplantae	k__Viridiplantae	p__Streptophyta	c__Magnoliopsida	o__Rosales	f__Rosaceae	g__Filipendula	s__Filipendula camtschatica
69_35	69_B2_100_L0_KapK-12-1-35	NP_10003690_plas	973	973	43.4502	14.5523	33.271	43.4502	-1.33196	NA	1.33196	97.105	2.028	4093	486	127.906	8.05262	4.62179	4754	10.3191	5245	0.780362	0.999682	0.780611	0.993962	0.106118	0.447593	185510	185510	117375	558	117375	0.294316	6.90091	d__Eukaryota	l__Viridiplantae	k__Viridiplantae	p__Streptophyta	c__Magnoliopsida	o__Rosales	f__Rosaceae	g__Filipendula	s__Filipendula camtschatica
69_35	69_B2_100_L0_KapK-12-1-35	NP_10003691_plas	7834	7834	48.4746	18.4789	38.419	48.4746	-1.6819	NA	1.6819	96.6958	1.84134	9875	5260	548.611	36.2164	28.4834	8847	38.4536	10485	0.941822	1	0.941822	0.998386	0.0474923	0.582033	747163	747163	696394	6161	696394	0.388117	23.8547	d__Eukaryota	l__Viridiplantae	k__Viridiplantae	p__Streptophyta	c__Magnoliopsida	o__Rosales	f__Rosaceae	g__Filipendula	s__Filipendula camtschatica
69_35	69_B2_100_L0_KapK-12-1-35	NP_10003693_plas	6315	6320	47.8416	18.6575	48.4269	47.8416	-1.02405	NA	1.02405	98.0069	1.84478	10107	9763	2526.75	29.3396	27.2543	8345	29.9144	10305	0.980786	1	0.980786	0.998842	0.0186839	0.741612	612809	613295	703535	5871	703535	0.333479	21.0681	d__Eukaryota	l__Viridiplantae	k__Viridiplantae	p__Streptophyta	c__Magnoliopsida	o__Rosales	f__Rosaceae	g__Filipendula	s__Filipendula camtschatica
69_35	69_B2_100_L0_KapK-12-1-35	NP_10003696_plas	6321	6322	50.9377	21.6765	36.6425	50.9377	-1.13761	NA	1.13761	97.9826	1.90732	8498	7310	772.545	37.1069	31.4251	7116	37.8929	8678	0.979258	1	0.979258	0.999173	0.0200869	0.668861	728394	728509	752389	5354	752389	0.365726	20.3199	d__Eukaryota	l__Viridiplantae	k__Viridiplantae	p__Streptophyta	c__Magnoliopsida	o__Rosales	f__Rosaceae	g__Filipendula	s__Filipendula camtschatica
69_35	69_B2_100_L0_KapK-12-1-35	NP_10003698_plas	3184	3184	46.544	16.2459	34.8552	46.544	-1.58323	NA	1.58323	96.6765	1.8337	6935	831	192.639	18.1866	10.0389	7344	21.365	8147	0.851234	1	0.851234	0.994514	0.0871137	0.411194	390819	390819	239243	1757	239243	0.387643	17.4214	d__Eukaryota	l__Viridiplantae	k__Viridiplantae	p__Streptophyta	c__Magnoliopsida	o__Rosales	f__Rosaceae	g__Filipendula	s__Filipendula camtschatica
69_35	69_B2_100_L0_KapK-12-1-35	NP_10003699_plas	225688	225688	48.0963	15.6868	47.7026	48.0963	-1.4161	NA	1.4161	97.0585	1.81969	6711	3801	1118.5	1492.44	1389.5	5843	1617.42	7273	0.922728	1	0.922728	0.982878	0.0777708	0.595315	31030936	31030936	35960294	210116	35960294	0.415571	26.1271	d__Eukaryota	l__Viridiplantae	k__Viridiplantae	p__Streptophyta	c__Magnoliopsida	o__Rosales	f__Rosaceae	g__Filipendula	s__Filipendula camtschatica
69_35	69_B2_100_L0_KapK-12-1-35	NP_10003703_plas	5939	5939	43.9784	14.5392	38.1476	43.9784	-1.09598	NA	1.09598	97.6366	1.90753	10008	5260	476.571	24.3403	19.0107	8973	26.0938	10729	0.932799	1	0.932799	0.997997	0.0540715	0.581155	553546	553546	516884	4638	516884	0.299681	17.2082	d__Eukaryota	l__Viridiplantae	k__Viridiplantae	p__Streptophyta	c__Magnoliopsida	o__Rosales	f__Rosaceae	g__Filipendula	s__Filipendula ulmaria
69_35	69_B2_100_L0_KapK-12-1-35	NP_10003710_plas	11991	11991	47.393	17.4429	35.8157	47.393	-1.65741	NA	1.65741	96.6442	1.90464	21916	3208	547.9	24.8439	17.0332	19692	25.9311	22875	0.958077	1	0.958077	0.999467	0.0305862	0.533888	524197	524197	417479	8221	417479	0.334914	26.0334	d__Eukaryota	l__Viridiplantae	k__Viridiplantae	p__Streptophyta	c__Magnoliopsida	o__Rosales	f__Rosaceae	g__Filipendula	s__Filipendula ulmaria
69_35	69_B2_100_L0_KapK-12-1-35	NP_10003711_plas	6561	6565	48.1129	19.2178	48.1569	48.1129	-1.01813	NA	1.01813	98.0475	1.86188	10171	8364	1453	30.3259	27.6742	8432	31.0564	10416	0.976478	1	0.976478	0.998127	0.0236239	0.72956	629896	630280	710508	5991	710508	0.326605	20.6666	d__Eukaryota	l__Viridiplantae	k__Viridiplantae	p__Streptophyta	c__Magnoliopsida	o__Rosales	f__Rosaceae	g__Filipendula	s__Filipendula ulmaria
69_35	69_B2_100_L0_KapK-12-1-35	NP_10003720_plas	4645	4645	44.0743	14.3169	34.7114	44.0743	-1.21227	NA	1.21227	97.3735	1.88384	11073	1449	307.583	17.154	11.6398	9893	18.4894	11935	0.927775	1	0.927775	0.997909	0.0528266	0.518012	389191	389191	318609	3152	318609	0.309675	15.7441	d__Eukaryota	l__Viridiplantae	k__Viridiplantae	p__Streptophyta	c__Magnoliopsida	o__Rosales	f__Rosaceae	g__Filipendula	s__Filipendula ulmaria
69_35	69_B2_100_L0_KapK-12-1-35	NP_10003725_plas	5622	5622	44.4289	15.3978	37.8358	44.4289	-1.13714	NA	1.13714	97.5743	1.90244	12499	2751	416.633	18.5666	13.2636	11162	19.9867	13455	0.928948	1	0.928948	0.998523	0.0512065	0.534867	417837	417837	359882	4017	359882	0.273969	15.5717	d__Eukaryota	l__Viridiplantae	k__Viridiplantae	p__Streptophyta	c__Magnoliopsida	o__Rosales	f__Rosaceae	g__Filipendula	s__Filipendula ulmaria
69_35	69_B2_100_L0_KapK-12-1-35	NP_10003732_plas	7720	7724	50.4634	21.2255	36.1977	50.4634	-1.16792	NA	1.16792	97.908	1.96489	11157	5189	929.75	34.4254	30.0995	9110	34.9314	11321	0.985514	1	0.985514	0.999383	0.0144655	0.664619	681919	682272	741273	6753	741273	0.346999	19.7336	d__Eukaryota	l__Viridiplantae	k__Viridiplantae	p__Streptophyta	c__Magnoliopsida	o__Rosales	f__Rosaceae	g__Filipendula	s__Filipendula ulmaria
69_35	69_B2_100_L0_KapK-12-1-35	NP_10003734_plas	5313	5318	45.1747	15.3652	31.7351	45.1747	-1.43174	NA	1.43174	96.9534	1.89323	15918	1267	324.857	13.9002	8.4382	14206	15.0913	17282	0.921074	0.999999	0.921075	0.998769	0.0482054	0.48086	307430	307719	227228	3228	227228	0.259252	14.0824	d__Eukaryota	l__Viridiplantae	k__Viridiplantae	p__Streptophyta	c__Magnoliopsida	o__Rosales	f__Rosaceae	g__Filipendula	s__Filipendula ulmaria
69_35	69_B2_100_L0_KapK-12-1-35	NP_10003735_plas	4937	4938	46.6333	16.2674	34.368	46.6333	-1.60693	NA	1.60693	96.6293	1.84044	10320	1009	229.333	19.8887	12.0212	10423	22.3112	11577	0.891423	1	0.891423	0.997886	0.0655621	0.460495	426449	426535	286290	2984	286290	0.366827	18.4097	d__Eukaryota	l__Viridiplantae	k__Viridiplantae	p__Streptophyta	c__Magnoliopsida	o__Rosales	f__Rosaceae	g__Filipendula	s__Filipendula ulmaria
69_35	69_B2_100_L0_KapK-12-1-35	NP_10003737_plas	1972	1972	43.2728	13.2217	34.5279	43.2728	-1.13996	NA	1.13996	97.4432	1.95595	6617	1579	245.074	11.403	7.00296	6762	12.8936	7482	0.884389	0.999989	0.884399	0.996647	0.0790152	0.496574	263566	263566	179089	1211	179089	0.289653	9.38651	d__Eukaryota	l__Viridiplantae	k__Viridiplantae	p__Streptophyta	c__Magnoliopsida	o__Rosales	f__Rosaceae	g__Filipendula	s__Filipendula ulmaria
69_35	69_B2_100_L0_KapK-12-1-35	NP_10003738_plas	226611	226611	48.0795	15.6395	47.6519	48.0795	-1.41355	NA	1.41355	97.0644	1.82168	6870	6788	3435	1527.46	1434.4	5731	1585.94	7133	0.963129	1	0.963129	0.993883	0.0380587	0.60603	31769382	31769382	37132263	212805	37132263	0.417071	26.0729	d__Eukaryota	l__Viridiplantae	k__Viridiplantae	p__Streptophyta	c__Magnoliopsida	o__Rosales	f__Rosaceae	g__Filipendula	s__Filipendula ulmaria
69_35	69_B2_100_L0_KapK-12-1-35	NP_10003739_plas	57305	58058	47.1449	17.9309	37.0884	47.1449	-1.38012	NA	1.38012	97.2439	1.97303	118991	5579	344.901	20.8922	15.189	106014	23.0035	131016	0.908217	1	0.908217	0.999125	0.0462812	0.522765	437389	443137	398155	42210	398155	0.331877	40.2862	d__Eukaryota	l__Viridiplantae	k__Viridiplantae	p__Streptophyta	c__Magnoliopsida	o__Rosales	f__Rosaceae	g__Filipendula	s__Filipendula vulgaris
69_35	69_B2_100_L0_KapK-12-1-35	NP_10003740_plas	221800	221800	48.1385	15.7098	47.6485	48.1385	-1.42166	NA	1.42166	97.0516	1.81808	6485	3575	432.333	1291.86	1026.7	7438	1646.45	8265	0.784634	1	0.784634	0.954239	0.211633	0.52818	26836056	26836056	23699382	176276	23699382	0.414585	26.4079	d__Eukaryota	l__Viridiplantae	k__Viridiplantae	p__Streptophyta	c__Magnoliopsida	o__Rosales	f__Rosaceae	g__Filipendula	s__Filipendula vulgaris
69_35	69_B2_100_L0_KapK-12-1-35	NP_10003742_plas	22775	22775	46.2521	15.8572	38.8718	46.2521	-0.729704	NA	0.729704	98.4252	1.64531	25875	8044	3696.43	40.5969	35.9225	20869	40.7083	25946	0.997264	1	0.997264	0.999993	0.00227155	0.714375	877785	877785	965595	20151	965595	0.331083	23.4351	d__Eukaryota	l__Viridiplantae	k__Viridiplantae	p__Streptophyta	c__Magnoliopsida	o__Rosales	f__Rosaceae	g__Fragaria	s__Fragaria viridis
69_35	69_B2_100_L0_KapK-12-1-35	NP_10003743_plas	27492	27492	47.2186	17.1303	37.2381	47.2186	-1.59326	NA	1.59326	96.7459	1.84385	34122	4741	359.179	34.8153	27.7742	30430	38.0456	37288	0.915093	1	0.915093	0.99778	0.0617344	0.582965	737288	737288	720769	21933	720769	0.364136	33.0989	d__Eukaryota	l__Viridiplantae	k__Viridiplantae	p__Streptophyta	c__Magnoliopsida	o__Rosales	f__Rosaceae	g__Fragaria	s__Fragaria viridis
69_35	69_B2_100_L0_KapK-12-1-35	NP_10003745_plas	3423	3423	45.9483	15.6576	34.7175	45.9483	-1.65089	NA	1.65089	96.5175	1.8025	5891	1212	226.577	22.1793	13.9476	6392	26.7048	7093	0.830537	1	0.830537	0.98966	0.12426	0.491746	482588	482588	336827	2153	336827	0.347482	13.4243	d__Eukaryota	l__Viridiplantae	k__Viridiplantae	p__Streptophyta	c__Magnoliopsida	o__Rosales	f__Rosaceae	g__Fragaria	s__Fragaria viridis
69_35	69_B2_100_L0_KapK-12-1-35	NP_10003746_plas	10722	10738	46.1741	15.5284	32.2774	46.1741	-1.64211	NA	1.64211	96.5538	1.84023	16982	2080	361.319	27.0622	19.0067	15179	29.1976	18322	0.926864	1	0.926864	0.998707	0.0478906	0.521925	585198	586071	496871	7542	496871	0.27555	18.8265	d__Eukaryota	l__Viridiplantae	k__Viridiplantae	p__Streptophyta	c__Magnoliopsida	o__Rosales	f__Rosaceae	g__Fragaria	s__Fragaria viridis
69_35	69_B2_100_L0_KapK-12-1-35	NP_10003748_plas	11805	11805	42.8536	13.4347	34.226	42.8536	-1.15748	NA	1.15748	97.3954	1.88933	23340	2571	370.476	20.0178	16.014	20853	21.674	25271	0.923588	1	0.923588	0.998751	0.0500281	0.587254	467136	467136	452884	9444	452884	0.295887	22.1618	d__Eukaryota	l__Viridiplantae	k__Viridiplantae	p__Streptophyta	c__Magnoliopsida	o__Rosales	f__Rosaceae	g__Fragaria	s__Fragaria viridis
69_35	69_B2_100_L0_KapK-12-1-35	NP_10003749_plas	6372	6383	43.7113	14.3205	35.7297	43.7113	-1.1833	NA	1.1833	97.4246	1.85608	11245	4495	321.286	22.1934	15.8897	11346	24.8143	12573	0.894377	1	0.894377	0.994544	0.0883757	0.568816	506800	507675	402785	4570	402785	0.276596	17.0028	d__Eukaryota	l__Viridiplantae	k__Viridiplantae	p__Streptophyta	c__Magnoliopsida	o__Rosales	f__Rosaceae	g__Fragaria	s__Fragaria viridis
69_35	69_B2_100_L0_KapK-12-1-35	NP_10003757_plas	13002	13002	45.4982	15.1837	40.4867	45.4982	-0.659206	NA	0.659206	98.5263	1.55398	25148	3311	785.875	23.0127	20.373	20876	23.5242	25707	0.978255	1	0.978255	0.999787	0.0159673	0.726967	505777	505777	551399	11511	551399	0.296553	20.6846	d__Eukaryota	l__Viridiplantae	k__Viridiplantae	p__Streptophyta	c__Magnoliopsida	o__Lamiales	f__Oleaceae	g__Fraxinus	s__Fraxinus excelsior
69_35	69_B2_100_L0_KapK-12-1-35	NP_10003760_plas	6686	6686	48.9843	18.4395	38.8206	48.9843	-1.78881	NA	1.78881	96.4812	1.662	6744	3985	518.769	43.0407	33.3714	6853	48.5612	7609	0.886319	1	0.886319	0.986842	0.107036	0.630413	878696	878696	756457	5184	756457	0.37765	22.0241	d__Eukaryota	l__Viridiplantae	k__Viridiplantae	p__Streptophyta	c__Magnoliopsida	o__Lamiales	f__Oleaceae	g__Fraxinus	s__Fraxinus excelsior
69_35	69_B2_100_L0_KapK-12-1-35	NP_10003768_plas	222840	222840	48.3225	15.9044	48.7669	48.3225	-1.49087	NA	1.49087	96.9311	1.80388	5416	3214	1354	1833.24	1831.33	4715	1988.27	5874	0.922029	1	0.922029	0.993483	0.0736147	0.719251	37936670	37936670	47213786	222613	47213786	0.401575	30.417	d__Eukaryota	l__Viridiplantae	k__Viridiplantae	p__Streptophyta	c__Magnoliopsida	o__Lamiales	f__Oleaceae	g__Fraxinus	s__Fraxinus excelsior
69_35	69_B2_100_L0_KapK-12-1-35	NP_10003798_plas	2695	2695	48.3236	18.0454	39.1432	48.3236	-1.85974	NA	1.85974	96.3121	1.72373	5265	1080	228.913	19.4399	11.4222	6042	24.7347	6699	0.785938	1	0.785938	0.978775	0.178291	0.497537	402299	402299	261999	1583	261999	0.362481	15.1933	d__Eukaryota	l__Viridiplantae	k__Viridiplantae	p__Streptophyta	c__Magnoliopsida	o__Liliales	f__Liliaceae	g__Fritillaria	s__Fritillaria camschatcensis
69_35	69_B2_100_L0_KapK-12-1-35	NP_10003813_plas	7237	7237	43.613	13.5654	42.3769	43.613	-0.788863	NA	0.788863	98.2246	1.74528	22472	2083	192.068	11.6994	8.78564	24524	14.0453	26978	0.832975	0.999992	0.832982	0.994239	0.0928461	0.574762	268256	268256	221620	5435	221620	0.315869	17.9435	d__Eukaryota	l__Viridiplantae	k__Viridiplantae	p__Streptophyta	c__Magnoliopsida	o__Liliales	f__Liliaceae	g__Fritillaria	s__Fritillaria camschatcensis
69_35	69_B2_100_L0_KapK-12-1-35	NP_10003831_plas	7217	7217	45.6931	17.0842	42.2144	45.6931	-0.961203	NA	0.961203	98.0436	1.84653	21121	1525	195.565	12.9603	9.05159	23067	15.6124	25443	0.83013	0.999998	0.830132	0.994849	0.101488	0.55922	283654	283654	218494	5040	218494	0.327994	18.0216	d__Eukaryota	l__Viridiplantae	k__Viridiplantae	p__Streptophyta	c__Magnoliopsida	o__Liliales	f__Liliaceae	g__Gagea	s__Gagea lutea
69_35	69_B2_100_L0_KapK-12-1-35	NP_10003840_plas	9132	9132	45.2729	15.971	41.4329	45.2729	-0.834647	NA	0.834647	98.253	1.71091	24328	2074	261.591	15.2215	10.9927	24568	16.9935	27160	0.895729	1	0.895729	0.993558	0.0692756	0.610376	336230	336230	268439	6595	268439	0.303739	19.0456	d__Eukaryota	l__Viridiplantae	k__Viridiplantae	p__Streptophyta	c__Magnoliopsida	o__Asparagales	f__Amaryllidaceae	g__Galanthus	s__Galanthus nivalis
69_35	69_B2_100_L0_KapK-12-1-35	NP_10003849_plas	10346	10346	46.1084	16.9807	41.1152	46.1084	-0.824183	NA	0.824183	98.3037	1.71085	24698	4259	536.913	18.6237	16.7375	20928	19.3152	25615	0.964201	1	0.964201	0.999524	0.0268271	0.710782	403904	403904	444285	9298	444285	0.317462	23.6083	d__Eukaryota	l__Viridiplantae	k__Viridiplantae	p__Streptophyta	c__Magnoliopsida	o__Lamiales	f__Lamiaceae	g__Galeopsis	s__Galeopsis tetrahit
69_35	69_B2_100_L0_KapK-12-1-35	NP_10003852_plas	216491	216491	48.2961	15.757	48.037	48.2961	-1.44687	NA	1.44687	97.0134	1.81171	5367	2603	1073.4	1574.72	1345.88	5978	1948.23	6640	0.808283	1	0.808283	0.956848	0.185524	0.631065	32604066	32604066	30953162	185038	30953162	0.409146	28.8669	d__Eukaryota	l__Viridiplantae	k__Viridiplantae	p__Streptophyta	c__Magnoliopsida	o__Lamiales	f__Lamiaceae	g__Galeopsis	s__Galeopsis tetrahit
69_35	69_B2_100_L0_KapK-12-1-35	NP_10003853_plas	46439	49379	44.6014	15.7267	38.0036	44.6014	-0.926811	NA	0.926811	97.9891	1.79159	132300	6369	341.86	14.4497	10.5351	137580	16.6453	152403	0.868093	0.999999	0.868094	0.997104	0.0812647	0.604133	304712	324003	261659	35999	261659	0.290028	27.6127	d__Eukaryota	l__Viridiplantae	k__Viridiplantae	p__Streptophyta	c__Magnoliopsida	o__Asterales	f__Asteraceae	g__Galinsoga	s__Galinsoga parviflora
69_35	69_B2_100_L0_KapK-12-1-35	NP_10003858_plas	168064	168064	47.9175	15.5675	47.3757	47.9175	-1.48645	NA	1.48645	96.9246	1.81552	5293	1848	529.3	1325.5	1098.23	5468	1521.59	6076	0.871132	1	0.871132	0.98627	0.120248	0.618206	27660303	27660303	25467447	139256	25467447	0.401552	25.2097	d__Eukaryota	l__Viridiplantae	k__Viridiplantae	p__Streptophyta	c__Magnoliopsida	o__Gentianales	f__Rubiaceae	g__Galium	s__Galium boreale
69_35	69_B2_100_L0_KapK-12-1-35	NP_10003867_plas	168118	168118	48.0021	15.6206	47.4715	48.0021	-1.48232	NA	1.48232	96.9341	1.81676	5194	1846	577.111	1196.16	957.136	6073	1554.04	6748	0.76971	1	0.76971	0.95287	0.216256	0.561733	24913752	24913752	22155771	134552	22155771	0.400403	25.1299	d__Eukaryota	l__Viridiplantae	k__Viridiplantae	p__Streptophyta	c__Magnoliopsida	o__Gentianales	f__Rubiaceae	g__Galium	s__Galium uliginosum
69_35	69_B2_100_L0_KapK-12-1-35	NP_10003872_plas	209572	209572	48.2579	15.7465	47.9401	48.2579	-1.46467	NA	1.46467	96.9736	1.81041	5282	1853	586.889	1514.6	1284.78	6010	1914.9	6678	0.790955	1	0.790955	0.964026	0.195654	0.623922	31382450	31382450	29582363	177790	29582363	0.404938	25.499	d__Eukaryota	l__Viridiplantae	k__Viridiplantae	p__Streptophyta	c__Magnoliopsida	o__Gentianales	f__Gentianaceae	g__Gentianella	s__Gentianella amarella
69_35	69_B2_100_L0_KapK-12-1-35	NP_10003876_plas	209636	209636	48.2922	15.7892	47.9419	48.2922	-1.4679	NA	1.4679	96.9692	1.80986	5333	1860	592.556	1480.24	1247.36	6156	1898.52	6840	0.779678	1	0.779678	0.954125	0.211051	0.611543	30648538	30648538	28699318	176673	28699318	0.405248	25.3033	d__Eukaryota	l__Viridiplantae	k__Viridiplantae	p__Streptophyta	c__Magnoliopsida	o__Gentianales	f__Gentianaceae	g__Gentianella	s__Gentianella propinqua
69_35	69_B2_100_L0_KapK-12-1-35	NP_10003888_plas	5336	5341	46.0234	15.5547	36.3897	46.0234	-1.60232	NA	1.60232	96.6492	1.84726	7148	1631	357.4	31.3858	26.4211	6371	34.3847	7831	0.912783	1	0.912783	0.993699	0.0738926	0.600405	681394	682033	705698	4496	705698	0.35684	20.3457	d__Eukaryota	l__Viridiplantae	k__Viridiplantae	p__Streptophyta	c__Magnoliopsida	o__Rosales	f__Rosaceae	g__Geum	s__Geum calthifolium
69_35	69_B2_100_L0_KapK-12-1-35	NP_10003890_plas	28454	28454	46.4727	16.9707	37.7829	46.4727	-0.975504	NA	0.975504	97.9947	1.86492	40737	10052	468.241	29.651	24.6008	36335	32.4598	44596	0.913468	1	0.913468	0.996315	0.0718426	0.623687	638039	638039	649704	23607	649704	0.329005	31.9592	d__Eukaryota	l__Viridiplantae	k__Viridiplantae	p__Streptophyta	c__Magnoliopsida	o__Rosales	f__Rosaceae	g__Geum	s__Geum calthifolium
69_35	69_B2_100_L0_KapK-12-1-35	NP_10003897_plas	6895	6895	43.1089	13.3364	35.2185	43.1089	-1.17897	NA	1.17897	97.3524	1.88928	13117	1422	279.085	20.1344	13.4934	13310	22.6579	14761	0.888625	1	0.888625	0.997287	0.0696153	0.551365	467109	467109	347107	4620	347107	0.283126	16.4245	d__Eukaryota	l__Viridiplantae	k__Viridiplantae	p__Streptophyta	c__Magnoliopsida	o__Rosales	f__Rosaceae	g__Geum	s__Geum calthifolium
69_35	69_B2_100_L0_KapK-12-1-35	NP_10003899_plas	7534	7534	43.3947	14.098	37.3749	43.3947	-1.01035	NA	1.01035	97.77	1.84771	12633	5478	332.447	21.8592	15.9869	13512	25.8787	14956	0.844678	1	0.844678	0.992701	0.114692	0.566717	503744	503744	407786	5510	407786	0.275557	17.4145	d__Eukaryota	l__Viridiplantae	k__Viridiplantae	p__Streptophyta	c__Magnoliopsida	o__Rosales	f__Rosaceae	g__Geum	s__Geum calthifolium
69_35	69_B2_100_L0_KapK-12-1-35	NP_10003900_plas	18075	18075	47.0628	17.0135	37.1975	47.0628	-1.6514	NA	1.6514	96.6277	1.84071	22953	2706	364.333	32.5369	22.4678	23542	37.0561	26141	0.878046	1	0.878046	0.995044	0.0919532	0.543788	691443	691443	530116	12480	530116	0.345006	31.5059	d__Eukaryota	l__Viridiplantae	k__Viridiplantae	p__Streptophyta	c__Magnoliopsida	o__Rosales	f__Rosaceae	g__Geum	s__Geum calthifolium
69_35	69_B2_100_L0_KapK-12-1-35	NP_10003901_plas	241588	241588	48.0929	15.6925	48.5243	48.0929	-1.42657	NA	1.42657	97.0359	1.81873	6857	3247	403.353	1504.22	1260	6951	1694.42	7724	0.887752	1	0.887752	0.987412	0.107013	0.597275	31277576	31277576	29112790	202363	29112790	0.411436	26.3009	d__Eukaryota	l__Viridiplantae	k__Viridiplantae	p__Streptophyta	c__Magnoliopsida	o__Rosales	f__Rosaceae	g__Geum	s__Geum calthifolium
69_35	69_B2_100_L0_KapK-12-1-35	NP_10003902_plas	21741	21741	47.3322	17.87	39.0467	47.3322	-0.873971	NA	0.873971	98.2569	1.77466	26291	9174	2921.22	38.985	34.697	21394	39.1407	26396	0.996022	1	0.996022	0.999982	0.00348714	0.726083	823648	823648	904459	19350	904459	0.341448	30.2984	d__Eukaryota	l__Viridiplantae	k__Viridiplantae	p__Streptophyta	c__Magnoliopsida	o__Rosales	f__Rosaceae	g__Geum	s__Geum glaciale
69_35	69_B2_100_L0_KapK-12-1-35	NP_10003903_plas	6523	6528	43.1543	13.2899	32.6746	43.1543	-1.26608	NA	1.26608	97.1662	1.91088	15621	1360	181.64	15.2311	9.41103	16668	18.0334	18495	0.844607	1	0.844607	0.996408	0.0863816	0.486975	352690	352960	241961	4033	241961	0.251723	15.8556	d__Eukaryota	l__Viridiplantae	k__Viridiplantae	p__Streptophyta	c__Magnoliopsida	o__Rosales	f__Rosaceae	g__Geum	s__Geum glaciale
69_35	69_B2_100_L0_KapK-12-1-35	NP_10003904_plas	10367	10367	43.0588	13.2812	34.9225	43.0588	-1.17266	NA	1.17266	97.3651	1.94072	22610	1865	286.203	17.604	11.9824	22881	19.7428	25357	0.891667	1	0.891667	0.997967	0.0592656	0.528055	408842	408842	308378	7056	308378	0.284415	20.8325	d__Eukaryota	l__Viridiplantae	k__Viridiplantae	p__Streptophyta	c__Magnoliopsida	o__Rosales	f__Rosaceae	g__Geum	s__Geum glaciale
69_35	69_B2_100_L0_KapK-12-1-35	NP_10003905_plas	11534	11536	43.666	14.4199	36.7974	43.666	-1.06822	NA	1.06822	97.6676	1.87283	20192	5231	315.5	21.9518	15.8522	20736	24.9447	22945	0.880017	1	0.880017	0.996732	0.0797915	0.565586	502680	502767	401717	8330	401717	0.284875	21.1798	d__Eukaryota	l__Viridiplantae	k__Viridiplantae	p__Streptophyta	c__Magnoliopsida	o__Rosales	f__Rosaceae	g__Geum	s__Geum glaciale
69_35	69_B2_100_L0_KapK-12-1-35	NP_10003906_plas	22025	22025	46.8151	16.8527	36.8615	46.8151	-1.61439	NA	1.61439	96.6796	1.85388	32502	2894	262.113	27.4102	18.2768	33922	31.7188	37611	0.864162	1	0.864162	0.996613	0.0855065	0.51199	585600	585600	432846	14683	432846	0.345677	34.9706	d__Eukaryota	l__Viridiplantae	k__Viridiplantae	p__Streptophyta	c__Magnoliopsida	o__Rosales	f__Rosaceae	g__Geum	s__Geum glaciale
69_35	69_B2_100_L0_KapK-12-1-35	NP_10003907_plas	245149	245182	48.0167	15.6488	48.5759	48.0167	-1.41751	NA	1.41751	97.05	1.81898	7610	7346	3805	1545.83	1445.77	6183	1547.05	7616	0.999212	1	0.999212	0.999998	0.00053983	0.610618	32188682	32193015	37088145	229316	37088145	0.413201	26.2175	d__Eukaryota	l__Viridiplantae	k__Viridiplantae	p__Streptophyta	c__Magnoliopsida	o__Rosales	f__Rosaceae	g__Geum	s__Geum glaciale
69_35	69_B2_100_L0_KapK-12-1-35	NP_10003909_plas	2199	2199	42.9568	12.9479	32.8735	42.9568	-1.26694	NA	1.26694	97.1093	1.91224	6358	1290	135.277	11.6992	6.09477	7281	14.8567	8074	0.787466	0.999992	0.787472	0.991543	0.127613	0.419959	272356	272356	157396	1146	157396	0.294965	10.7018	d__Eukaryota	l__Viridiplantae	k__Viridiplantae	p__Streptophyta	c__Magnoliopsida	o__Rosales	f__Rosaceae	g__Geum	s__Geum quellyon
69_35	69_B2_100_L0_KapK-12-1-35	NP_10003910_plas	21605	21605	47.4447	17.9488	39.0482	47.4447	-0.890951	NA	0.890951	98.236	1.77792	25973	9839	2164.42	39.2388	35.1928	21222	39.4654	26123	0.994258	1	0.994258	0.999973	0.00499299	0.72955	827049	827049	913062	19377	913062	0.344404	30.6813	d__Eukaryota	l__Viridiplantae	k__Viridiplantae	p__Streptophyta	c__Magnoliopsida	o__Rosales	f__Rosaceae	g__Geum	s__Geum quellyon
69_35	69_B2_100_L0_KapK-12-1-35	NP_10003915_plas	5294	5294	46.3959	15.6329	32.6187	46.3959	-1.64941	NA	1.64941	96.5825	1.85836	8665	1629	228.026	23.2339	14.7264	9541	28.3446	10571	0.819695	1	0.819695	0.985741	0.137457	0.502828	500804	500804	351640	3355	351640	0.284058	13.4693	d__Eukaryota	l__Viridiplantae	k__Viridiplantae	p__Streptophyta	c__Magnoliopsida	o__Rosales	f__Rosaceae	g__Geum	s__Geum quellyon
69_35	69_B2_100_L0_KapK-12-1-35	NP_10003918_plas	18482	18484	47.0526	16.6683	36.6519	47.0526	-1.63509	NA	1.63509	96.6538	1.82845	24894	5234	270.587	29.2454	20.5665	26807	34.9349	29737	0.837139	1	0.837139	0.994873	0.098007	0.538622	621515	621583	484873	12998	484873	0.373617	29.713	d__Eukaryota	l__Viridiplantae	k__Viridiplantae	p__Streptophyta	c__Magnoliopsida	o__Rosales	f__Rosaceae	g__Geum	s__Geum quellyon
69_35	69_B2_100_L0_KapK-12-1-35	NP_10003919_plas	12713	12713	43.538	14.1881	36.9818	43.538	-1.1434	NA	1.1434	97.4827	1.91243	22778	2694	303.707	20.8714	14.4499	23914	24.2965	26516	0.859029	1	0.859029	0.995155	0.0972795	0.547712	479446	479446	367985	8800	367985	0.279851	22.7595	d__Eukaryota	l__Viridiplantae	k__Viridiplantae	p__Streptophyta	c__Magnoliopsida	o__Rosales	f__Rosaceae	g__Geum	s__Geum quellyon
69_35	69_B2_100_L0_KapK-12-1-35	NP_10003921_plas	8245	8245	43.332	13.5053	34.7528	43.332	-1.23117	NA	1.23117	97.2547	1.89453	16149	1417	256.333	19.2859	12.9253	16705	22.1222	18524	0.871788	1	0.871788	0.996706	0.0746267	0.542605	445098	445098	330739	5525	330739	0.281247	17.763	d__Eukaryota	l__Viridiplantae	k__Viridiplantae	p__Streptophyta	c__Magnoliopsida	o__Rosales	f__Rosaceae	g__Geum	s__Geum quellyon
69_35	69_B2_100_L0_KapK-12-1-35	NP_10003922_plas	245258	245258	48.0565	15.643	48.5733	48.0565	-1.42404	NA	1.42404	97.0384	1.81941	6094	3478	870.571	1737.11	1512.53	6107	1934.09	6785	0.898158	1	0.898158	0.977804	0.102678	0.670209	36147089	36147089	34968233	213551	34968233	0.413613	26.6054	d__Eukaryota	l__Viridiplantae	k__Viridiplantae	p__Streptophyta	c__Magnoliopsida	o__Rosales	f__Rosaceae	g__Geum	s__Geum quellyon
69_35	69_B2_100_L0_KapK-12-1-35	NP_10003923_plas	3960	3960	43.5601	13.8527	32.2804	43.5601	-1.25227	NA	1.25227	97.2598	1.92043	8582	1357	231.946	16.2803	10.3371	9548	20.099	10595	0.810005	1	0.810005	0.985192	0.144447	0.510282	373761	373761	263301	2514	263301	0.254528	12.0202	d__Eukaryota	l__Viridiplantae	k__Viridiplantae	p__Streptophyta	c__Magnoliopsida	o__Rosales	f__Rosaceae	g__Geum	s__Geum rivale
69_35	69_B2_100_L0_KapK-12-1-35	NP_10003928_plas	3027	3027	46.0076	15.0429	34.5945	46.0076	-1.61909	NA	1.61909	96.5642	1.8721	5525	798	197.321	19.8849	12.8384	6318	25.208	7004	0.788835	1	0.788835	0.9819	0.161328	0.475578	432182	432182	309275	1954	309275	0.370044	15.7517	d__Eukaryota	l__Viridiplantae	k__Viridiplantae	p__Streptophyta	c__Magnoliopsida	o__Rosales	f__Rosaceae	g__Geum	s__Geum rivale
69_35	69_B2_100_L0_KapK-12-1-35	NP_10003930_plas	25114	25114	46.8621	17.3263	38.5	46.8621	-0.923947	NA	0.923947	98.1209	1.82266	33776	9839	553.705	32.7452	27.3499	30288	34.8441	35941	0.939762	1	0.939762	0.998173	0.0503649	0.658877	698756	698756	692552	20976	692552	0.340095	32.9615	d__Eukaryota	l__Viridiplantae	k__Viridiplantae	p__Streptophyta	c__Magnoliopsida	o__Rosales	f__Rosaceae	g__Geum	s__Geum rivale
69_35	69_B2_100_L0_KapK-12-1-35	NP_10003931_plas	18524	18524	43.4421	14.0658	37.1931	43.4421	-1.08632	NA	1.08632	97.6087	1.89396	32088	2694	324.121	22.0728	15.9109	32930	25.0761	36454	0.880233	1	0.880233	0.996844	0.0795569	0.572137	508147	508147	405436	13351	405436	0.282865	24.0028	d__Eukaryota	l__Viridiplantae	k__Viridiplantae	p__Streptophyta	c__Magnoliopsida	o__Rosales	f__Rosaceae	g__Geum	s__Geum rivale
69_35	69_B2_100_L0_KapK-12-1-35	NP_10003932_plas	8036	8036	43.1502	13.2738	34.6524	43.1502	-1.24141	NA	1.24141	97.219	1.88563	15861	1001	264.35	19.224	12.9588	16251	21.8602	18036	0.879408	1	0.879408	0.997239	0.0668797	0.545721	445553	445553	333333	5417	333333	0.280457	16.8206	d__Eukaryota	l__Viridiplantae	k__Viridiplantae	p__Streptophyta	c__Magnoliopsida	o__Rosales	f__Rosaceae	g__Geum	s__Geum rivale
69_35	69_B2_100_L0_KapK-12-1-35	NP_10003933_plas	5032	5034	43.6103	13.878	35.6619	43.6103	-1.11343	NA	1.11343	97.5694	1.88481	9637	1143	235.049	18.6992	12.5493	10618	22.7798	11740	0.820869	1	0.820869	0.989936	0.132086	0.51956	428620	428790	318139	3378	318139	0.284874	15.0417	d__Eukaryota	l__Viridiplantae	k__Viridiplantae	p__Streptophyta	c__Magnoliopsida	o__Rosales	f__Rosaceae	g__Geum	s__Geum rivale
69_35	69_B2_100_L0_KapK-12-1-35	NP_10003934_plas	244993	244993	48.0678	15.6421	48.585	48.0678	-1.42431	NA	1.42431	97.0385	1.8189	6166	3478	770.75	1757.66	1716.79	5395	1909.88	6700	0.920299	1	0.920299	0.991607	0.0761766	0.677341	36566119	36566119	44355329	239297	44355329	0.413467	26.4145	d__Eukaryota	l__Viridiplantae	k__Viridiplantae	p__Streptophyta	c__Magnoliopsida	o__Rosales	f__Rosaceae	g__Geum	s__Geum rivale
69_35	69_B2_100_L0_KapK-12-1-35	NP_10003935_plas	80341	88732	45.4127	16.0987	37.4824	45.4127	-1.02381	NA	1.02381	97.8313	1.89155	139009	10262	375.7	25.7141	18.7912	141233	28.9863	156698	0.887114	1	0.887114	0.997683	0.0735643	0.592025	512712	566261	459100	64840	459100	0.312923	39.3448	d__Eukaryota	l__Viridiplantae	k__Viridiplantae	p__Streptophyta	c__Magnoliopsida	o__Rosales	f__Rosaceae	g__Geum	s__Geum rossii
69_35	69_B2_100_L0_KapK-12-1-35	NP_10003936_plas	240000	240000	48.0428	15.648	48.3347	48.0428	-1.42449	NA	1.42449	97.0386	1.81753	6434	3461	536.167	1514.35	1271.75	6853	1792.08	7614	0.845022	1	0.845022	0.974452	0.15171	0.602986	31520883	31520883	29410769	201552	29410769	0.412035	25.7943	d__Eukaryota	l__Viridiplantae	k__Viridiplantae	p__Streptophyta	c__Magnoliopsida	o__Rosales	f__Rosaceae	g__Geum	s__Geum rossii
69_35	69_B2_100_L0_KapK-12-1-35	NP_10003938_plas	21763	21763	47.3291	17.7936	39.0389	47.3291	-0.881404	NA	0.881404	98.2471	1.78395	25991	8173	2362.82	39.4333	35.3757	21208	39.6305	26121	0.995023	1	0.995023	0.999975	0.00437143	0.729072	833161	833161	920596	19524	920596	0.338521	30.2636	d__Eukaryota	l__Viridiplantae	k__Viridiplantae	p__Streptophyta	c__Magnoliopsida	o__Rosales	f__Rosaceae	g__Geum	s__Geum urbanum
69_35	69_B2_100_L0_KapK-12-1-35	NP_10003939_plas	6216	6218	43.3612	13.5486	32.4242	43.3612	-1.25796	NA	1.25796	97.2121	1.9298	15108	1357	179.857	14.4718	8.62215	16771	17.8454	18630	0.81095	0.999999	0.810951	0.993355	0.114994	0.48035	333655	333763	220857	3704	220857	0.270939	15.4772	d__Eukaryota	l__Viridiplantae	k__Viridiplantae	p__Streptophyta	c__Magnoliopsida	o__Rosales	f__Rosaceae	g__Geum	s__Geum urbanum
69_35	69_B2_100_L0_KapK-12-1-35	NP_10003940_plas	9174	9174	43.3706	13.5896	34.748	43.3706	-1.21136	NA	1.21136	97.3022	1.9209	18552	1417	250.703	18.2235	12.0461	19651	21.4455	21832	0.849762	1	0.849762	0.995772	0.0854064	0.53201	420209	420209	308585	6064	308585	0.28585	17.8632	d__Eukaryota	l__Viridiplantae	k__Viridiplantae	p__Streptophyta	c__Magnoliopsida	o__Rosales	f__Rosaceae	g__Geum	s__Geum urbanum
69_35	69_B2_100_L0_KapK-12-1-35	NP_10003941_plas	12655	12655	43.6144	14.1919	36.9544	43.6144	-1.14903	NA	1.14903	97.4783	1.91498	22842	2694	308.676	20.8192	14.3293	23866	24.1605	26508	0.861702	1	0.861702	0.995453	0.094669	0.548329	477403	477403	364912	8709	364912	0.287487	22.6833	d__Eukaryota	l__Viridiplantae	k__Viridiplantae	p__Streptophyta	c__Magnoliopsida	o__Rosales	f__Rosaceae	g__Geum	s__Geum urbanum
69_35	69_B2_100_L0_KapK-12-1-35	NP_10003942_plas	11132	11134	43.7661	14.3266	36.8555	43.7661	-1.06458	NA	1.06458	97.6892	1.87062	19349	2310	268.736	21.3363	15.1554	20605	25.1837	22838	0.847228	1	0.847228	0.993504	0.107556	0.556672	487433	487521	383790	7908	383790	0.281304	19.4368	d__Eukaryota	l__Viridiplantae	k__Viridiplantae	p__Streptophyta	c__Magnoliopsida	o__Rosales	f__Rosaceae	g__Geum	s__Geum urbanum
69_35	69_B2_100_L0_KapK-12-1-35	NP_10003947_plas	41958	44754	44.919	16.0386	38.5128	44.919	-0.928453	NA	0.928453	97.9943	1.80286	136139	5090	400.409	13.4186	10.7537	121171	14.7662	149812	0.908732	0.999999	0.908734	0.998652	0.0563058	0.605086	280071	298734	295987	35865	295987	0.294549	28.9478	d__Eukaryota	l__Viridiplantae	k__Viridiplantae	p__Streptophyta	c__Magnoliopsida	o__Asterales	f__Asteraceae	g__Glebionis	s__Glebionis coronaria
69_35	69_B2_100_L0_KapK-12-1-35	NP_10003949_plas	41927	44760	44.973	16.0962	38.453	44.973	-0.921381	NA	0.921381	98.0135	1.80208	136443	5390	407.293	13.446	10.889	122446	14.7531	149706	0.911406	0.999999	0.911408	0.998741	0.0545344	0.605102	280062	298986	296024	36247	296024	0.294333	27.8787	d__Eukaryota	l__Viridiplantae	k__Viridiplantae	p__Streptophyta	c__Magnoliopsida	o__Asterales	f__Asteraceae	g__Glebionis	s__Glebionis segetum
69_35	69_B2_100_L0_KapK-12-1-35	NP_10003950_plas	212710	212710	48.2728	15.8382	48.077	48.2728	-1.49665	NA	1.49665	96.9225	1.81107	5838	3424	973	1413.79	1189.26	6538	1759.13	7264	0.803689	1	0.803689	0.967775	0.186845	0.603548	29282764	29282764	27371979	178958	27371979	0.399823	25.5942	d__Eukaryota	l__Viridiplantae	k__Viridiplantae	p__Streptophyta	c__Magnoliopsida	o__Asterales	f__Asteraceae	g__Glebionis	s__Glebionis segetum
69_35	69_B2_100_L0_KapK-12-1-35	NP_10003952_plas	211337	211337	48.2766	15.8554	48.2766	48.2766	-1.50166	NA	1.50166	96.9172	1.81112	5479	2598	913.167	1516.92	1303.99	6057	1862.44	6727	0.814479	1	0.814479	0.958493	0.182049	0.640908	31416233	31416233	29998679	181702	29998679	0.402839	27.1313	d__Eukaryota	l__Viridiplantae	k__Viridiplantae	p__Streptophyta	c__Magnoliopsida	o__Lamiales	f__Lamiaceae	g__Glechoma	s__Glechoma hederacea
69_35	69_B2_100_L0_KapK-12-1-35	NP_10003954_plas	5592	5645	43.3306	14.7611	33.979	43.3306	-1.231	NA	1.231	97.2495	1.81514	17682	2384	267.909	11.3278	7.21724	19600	13.8334	21593	0.818876	0.999988	0.818886	0.987303	0.1385	0.551273	258973	261427	183520	3597	183520	0.29257	14.7045	d__Eukaryota	l__Viridiplantae	k__Viridiplantae	p__Streptophyta	c__Magnoliopsida	o__Asterales	f__Asteraceae	g__Gnaphalium	s__Gnaphalium uliginosum
69_35	69_B2_100_L0_KapK-12-1-35	NP_10003956_plas	23637	23637	47.9797	17.7549	37.0325	47.9797	-1.78288	NA	1.78288	96.3859	1.71951	43560	5420	279.231	21.2146	14.0781	48243	26.0346	53457	0.814861	1	0.814861	0.996498	0.0891289	0.536958	442168	442168	325125	15685	325125	0.360485	31.3544	d__Eukaryota	l__Viridiplantae	k__Viridiplantae	p__Streptophyta	c__Magnoliopsida	o__Asterales	f__Asteraceae	g__Gnaphalium	s__Gnaphalium uliginosum
69_35	69_B2_100_L0_KapK-12-1-35	NP_10003958_plas	11353	11353	46.1746	16.5435	40.8897	46.1746	-0.774157	NA	0.774157	98.3744	1.68319	24540	5472	1443.53	21.1964	19.278	20345	21.3623	24732	0.992237	1	0.992237	0.999971	0.00633168	0.739878	459041	459041	507545	10326	507545	0.316571	19.6292	d__Eukaryota	l__Viridiplantae	k__Viridiplantae	p__Streptophyta	c__Magnoliopsida	o__Asterales	f__Asteraceae	g__Gnaphalium	s__Gnaphalium uliginosum
69_35	69_B2_100_L0_KapK-12-1-35	NP_10003964_plas	1350	1350	49.7526	20.4991	45.6317	49.7526	-1.28519	NA	1.28519	97.5328	1.93974	13916	1665	201.681	4.09593	2.62427	14979	4.82646	16398	0.84864	0.98336	0.863001	0.995328	0.093641	0.58998	82327	82327	57748	865	57748	0.270466	10.525	d__Eukaryota	l__Viridiplantae	k__Viridiplantae	p__Streptophyta	c__Polypodiopsida	o__Polypodiales	f__Cystopteridaceae	g__Gymnocarpium	s__Gymnocarpium continentale
69_35	69_B2_100_L0_KapK-12-1-35	NP_10003968_plas	139	139	49.6906	18.365	38.9894	49.6906	-1.80576	NA	1.80576	96.5026	1.89335	4609	222	72.0156	0.499169	0.379025	13292	1.49859	13837	0.333092	0.392965	0.847639	0.969721	0.237818	0	10046	10046	7975	106	7975	0.216901	3.12765	d__Eukaryota	l__Viridiplantae	k__Viridiplantae	p__Streptophyta	c__Polypodiopsida	o__Polypodiales	f__Cystopteridaceae	g__Gymnocarpium	s__Gymnocarpium continentale
69_35	69_B2_100_L0_KapK-12-1-35	NP_10003972_plas	152	152	52.4605	22.7959	41.5475	52.4605	-1.78289	NA	1.78289	96.7141	1.91737	4813	356	82.9828	0.863376	0.616918	8476	1.65697	9237	0.521057	0.578264	0.901071	0.983593	0.183157	0.521057	16456	16456	12860	109	12860	0.215098	3.02019	d__Eukaryota	l__Viridiplantae	k__Viridiplantae	p__Streptophyta	c__Polypodiopsida	o__Polypodiales	f__Cystopteridaceae	g__Gymnocarpium	s__Gymnocarpium continentale
69_35	69_B2_100_L0_KapK-12-1-35	NP_10003973_plas	83462	83462	47.0023	15.4118	46.7732	47.0023	-1.4461	NA	1.4461	96.9951	1.87512	5576	1882	398.286	528.317	310.925	6685	703.791	7428	0.750673	1	0.750673	0.965164	0.225349	0.402293	11236134	11236134	7350337	49137	7350337	0.409961	21.7665	d__Eukaryota	l__Viridiplantae	k__Viridiplantae	p__Streptophyta	c__Polypodiopsida	o__Polypodiales	f__Cystopteridaceae	g__Gymnocarpium	s__Gymnocarpium continentale
69_35	69_B2_100_L0_KapK-12-1-35	NP_10003976_plas	57162	59832	43.9461	14.3654	38.9143	43.9461	-0.850582	NA	0.850582	98.0864	1.74683	127208	5685	265.017	16.7804	11.7773	141118	20.6695	156690	0.811845	1	0.811845	0.994609	0.1139	0.57032	364809	381850	297567	41992	297567	0.265979	29.2816	d__Eukaryota	l__Viridiplantae	k__Viridiplantae	p__Streptophyta	c__Magnoliopsida	o__Apiales	f__Araliaceae	g__Hedera	s__Hedera helix
69_35	69_B2_100_L0_KapK-12-1-35	NP_10003977_plas	24704	24737	45.2117	16.435	38.2686	45.2117	-1.35493	NA	1.35493	97.2128	1.99198	93467	1604	135.263	9.21955	4.29301	109630	11.9661	121311	0.770474	0.999901	0.770551	0.996308	0.0920803	0.403966	203642	203914	105072	11519	105072	0.338322	30.1764	d__Eukaryota	l__Viridiplantae	k__Viridiplantae	p__Streptophyta	c__Magnoliopsida	o__Fabales	f__Fabaceae	g__Hedysarum	s__Hedysarum alpinum
69_35	69_B2_100_L0_KapK-12-1-35	NP_10003978_plas	208728	208728	48.1557	15.6967	47.9448	48.1557	-1.44517	NA	1.44517	97.0094	1.82231	7432	6802	1858	1344.53	1218.92	6037	1352.49	7476	0.994114	1	0.994114	0.99995	0.00527241	0.577736	27919743	27919743	31345370	189232	31345370	0.406995	24.0887	d__Eukaryota	l__Viridiplantae	k__Viridiplantae	p__Streptophyta	c__Magnoliopsida	o__Fabales	f__Fabaceae	g__Hedysarum	s__Hedysarum alpinum
69_35	69_B2_100_L0_KapK-12-1-35	NP_10003980_plas	209045	209045	48.1226	15.6496	47.8697	48.1226	-1.43011	NA	1.43011	97.0338	1.82624	5776	3215	577.6	1367.6	1112.09	6623	1741.7	7356	0.785209	1	0.785209	0.954745	0.209974	0.579873	28418298	28418298	25667069	169993	25667069	0.410268	23.878	d__Eukaryota	l__Viridiplantae	k__Viridiplantae	p__Streptophyta	c__Magnoliopsida	o__Fabales	f__Fabaceae	g__Hedysarum	s__Hedysarum boreale
69_35	69_B2_100_L0_KapK-12-1-35	NP_10003994_plas	3032	3032	48.814	20.4629	50.6121	48.814	-1.41953	NA	1.41953	97.4035	2.04923	8263	1263	229.528	15.8951	12.3745	8454	17.9149	9313	0.887254	1	0.887254	0.997229	0.0738037	0.59176	325566	325566	279276	2361	279276	0.377904	17.3808	d__Eukaryota	l__Viridiplantae	k__Viridiplantae	p__Streptophyta	c__Magnoliopsida	o__Fabales	f__Fabaceae	g__Hedysarum	s__Hedysarum hedysaroides
69_35	69_B2_100_L0_KapK-12-1-35	NP_10003995_plas	1548	1548	49.2429	22.348	36.2951	49.2429	-1.52972	NA	1.52972	97.2698	2.03968	5004	924	139	11.6251	6.03758	5908	15.2306	6556	0.76327	0.999991	0.763277	0.985441	0.162506	0.420429	236120	236120	136087	804	136087	0.366814	11.0485	d__Eukaryota	l__Viridiplantae	k__Viridiplantae	p__Streptophyta	c__Magnoliopsida	o__Fabales	f__Fabaceae	g__Hedysarum	s__Hedysarum hedysaroides
69_35	69_B2_100_L0_KapK-12-1-35	NP_10004028_plas	773	773	47.9702	20.6052	34.786	47.9702	-1.6326	NA	1.6326	96.9339	2.0749	4247	514	124.912	6.6605	3.2106	5038	8.73063	5567	0.762888	0.998719	0.763867	0.981578	0.158798	0.414689	138854	138854	74037	373	74037	0.411158	7.39625	d__Eukaryota	l__Viridiplantae	k__Viridiplantae	p__Streptophyta	c__Magnoliopsida	o__Fabales	f__Fabaceae	g__Hedysarum	s__Hedysarum hedysaroides
69_35	69_B2_100_L0_KapK-12-1-35	NP_10004031_plas	45246	48092	43.8132	14.6241	37.9017	43.8132	-0.874428	NA	0.874428	98.0222	1.7734	131032	5503	306.15	13.8839	10.0305	136945	16.0791	151750	0.863473	0.999999	0.863474	0.996997	0.0818328	0.589178	298161	316916	253686	34741	253686	0.28719	30.2288	d__Eukaryota	l__Viridiplantae	k__Viridiplantae	p__Streptophyta	c__Magnoliopsida	o__Asterales	f__Asteraceae	g__Helianthus	s__Helianthus annuus
69_35	69_B2_100_L0_KapK-12-1-35	NP_10004038_plas	1448	1448	41.6374	11.3691	51.608	41.6374	-0.698204	NA	0.698204	98.3221	1.64669	6636	712	138.25	7.51946	5.46711	7251	9.08544	8018	0.827638	0.999458	0.828087	0.994247	0.103333	0.55854	180594	180594	145221	1053	145221	0.312333	11.3214	d__Eukaryota	l__Viridiplantae	k__Viridiplantae	p__Streptophyta	c__Magnoliopsida	o__Poales	f__Poaceae	g__Helictochloa	s__Helictochloa pratensis
69_35	69_B2_100_L0_KapK-12-1-35	NP_10004069_plas	147197	147197	47.9736	15.7027	47.3935	47.9736	-1.48422	NA	1.48422	96.9382	1.8322	5494	3416	1373.5	1039.54	807.068	6114	1285.52	6794	0.808655	1	0.808655	0.960492	0.191118	0.537773	21665734	21665734	18694308	114297	18694308	0.39865	27.0598	d__Eukaryota	l__Viridiplantae	k__Viridiplantae	p__Streptophyta	c__Magnoliopsida	o__Poales	f__Poaceae	g__Helictochloa	s__Helictochloa pratensis
69_35	69_B2_100_L0_KapK-12-1-35	NP_10004079_plas	6878	6878	44.3356	14.2125	44.896	44.3356	-0.671562	NA	0.671562	98.4633	1.61104	14467	1916	361.675	19.181	16.742	12968	21.0782	15898	0.909989	1	0.909989	0.995259	0.0697574	0.679923	432633	432633	462909	6003	462909	0.286664	18.7331	d__Eukaryota	l__Viridiplantae	k__Viridiplantae	p__Streptophyta	c__Magnoliopsida	o__Apiales	f__Apiaceae	g__Heracleum	s__Heracleum persicum
69_35	69_B2_100_L0_KapK-12-1-35	NP_10004111_plas	6631	6631	44.1286	14.2402	45.1327	44.1286	-0.673352	NA	0.673352	98.4449	1.6029	14381	2758	359.525	18.4085	16.3291	12890	20.3478	15896	0.904693	1	0.904693	0.994178	0.078633	0.680811	417149	417149	456323	5882	456323	0.301251	18.778	d__Eukaryota	l__Viridiplantae	k__Viridiplantae	p__Streptophyta	c__Magnoliopsida	o__Apiales	f__Apiaceae	g__Heracleum	s__Heracleum persicum
69_35	69_B2_100_L0_KapK-12-1-35	NP_10004131_plas	211629	212333	48.3521	15.7958	47.5304	48.3521	-1.47624	NA	1.47624	96.9625	1.80797	5414	1848	773.429	1437.46	1205.97	6428	1896.53	7143	0.757945	1	0.757945	0.937605	0.24047	0.590387	29627467	29726025	27715775	178157	27715775	0.406047	25.5117	d__Eukaryota	l__Viridiplantae	k__Viridiplantae	p__Streptophyta	c__Magnoliopsida	o__Apiales	f__Apiaceae	g__Heracleum	s__Heracleum
69_35	69_B2_100_L0_KapK-12-1-35	NP_10004134_plas	3847	3849	49.5357	19.1444	37.2684	49.5357	-1.85996	NA	1.85996	96.433	1.72914	5095	1112	363.929	32.6698	24.6063	5278	37.4212	5836	0.873029	1	0.873029	0.989716	0.112892	0.587949	659184	659527	549261	2899	549261	0.394579	16.8294	d__Eukaryota	l__Viridiplantae	k__Viridiplantae	p__Streptophyta	c__Magnoliopsida	o__Brassicales	f__Brassicaceae	g__Hesperis	s__Hesperis matronalis
69_35	69_B2_100_L0_KapK-12-1-35	NP_10004140_plas	10516	10516	44.3501	14.7391	40.4568	44.3501	-0.699696	NA	0.699696	98.435	1.61264	23148	1731	199.552	17.8026	12.8917	23685	20.1506	26201	0.883478	1	0.883478	0.996574	0.0726847	0.602613	401359	401359	321554	7616	321554	0.300236	19.5037	d__Eukaryota	l__Viridiplantae	k__Viridiplantae	p__Streptophyta	c__Magnoliopsida	o__Brassicales	f__Brassicaceae	g__Hesperis	s__Hesperis matronalis
69_35	69_B2_100_L0_KapK-12-1-35	NP_10004150_plas	72136	75993	44.5076	14.9998	38.5608	44.5076	-0.904373	NA	0.904373	98.0006	1.77957	130086	4734	326.849	21.7644	14.5531	139903	26.0016	155412	0.83704	1	0.83704	0.994713	0.107677	0.555876	464160	488978	363223	50816	363223	0.268995	35.0543	d__Eukaryota	l__Viridiplantae	k__Viridiplantae	p__Streptophyta	c__Magnoliopsida	o__Saxifragales	f__Saxifragaceae	g__Heuchera	s__Heuchera glabra
69_35	69_B2_100_L0_KapK-12-1-35	NP_10004151_plas	72186	76087	44.5269	15.056	38.5251	44.5269	-0.906554	NA	0.906554	97.9984	1.78159	129888	7414	328	21.7909	14.642	140169	26.0843	155480	0.8354	1	0.8354	0.994716	0.108154	0.556885	464278	489368	364753	51127	364753	0.267969	35.7857	d__Eukaryota	l__Viridiplantae	k__Viridiplantae	p__Streptophyta	c__Magnoliopsida	o__Saxifragales	f__Saxifragaceae	g__Heuchera	s__Heuchera sanguinea
69_35	69_B2_100_L0_KapK-12-1-35	NP_10004152_plas	242405	242405	48.1449	15.7462	48.7622	48.1449	-1.42861	NA	1.42861	97.0356	1.81982	5637	3424	1127.4	1704.87	1480.51	6163	2070.52	6846	0.823401	1	0.823401	0.967941	0.171487	0.661808	35408268	35408268	34159176	210523	34159176	0.408898	27.4304	d__Eukaryota	l__Viridiplantae	k__Viridiplantae	p__Streptophyta	c__Magnoliopsida	o__Saxifragales	f__Saxifragaceae	g__Heuchera	s__Heuchera sanguinea
69_35	69_B2_100_L0_KapK-12-1-35	NP_10004153_plas	72110	76005	44.542	15.0239	38.5748	44.542	-0.91019	NA	0.91019	97.9895	1.78303	129941	7486	328.965	21.7813	14.6645	140093	26.0545	155434	0.835988	1	0.835988	0.994746	0.107803	0.557575	463927	488986	365279	51173	365279	0.268002	35.0643	d__Eukaryota	l__Viridiplantae	k__Viridiplantae	p__Streptophyta	c__Magnoliopsida	o__Saxifragales	f__Saxifragaceae	g__Heuchera	s__Heuchera sanguinea
69_35	69_B2_100_L0_KapK-12-1-35	NP_10004154_plas	241667	241667	48.1467	15.7259	48.7192	48.1467	-1.42748	NA	1.42748	97.0381	1.8209	5638	3425	1127.6	1793.46	1578.3	5842	2063.84	6488	0.868989	1	0.868989	0.984902	0.123237	0.689469	37248305	37248305	36406025	212684	36406025	0.408611	27.3275	d__Eukaryota	l__Viridiplantae	k__Viridiplantae	p__Streptophyta	c__Magnoliopsida	o__Saxifragales	f__Saxifragaceae	g__Heuchera	s__Heuchera sanguinea
69_35	69_B2_100_L0_KapK-12-1-35	NP_10004155_plas	231945	231945	48.3132	15.831	48.7558	48.3132	-1.48095	NA	1.48095	96.9511	1.81033	5497	2617	916.167	1676.2	1462.61	6019	2039.06	6687	0.822043	1	0.822043	0.965193	0.177509	0.673037	34685958	34685958	33633328	202439	33633328	0.403886	27.5078	d__Eukaryota	l__Viridiplantae	k__Viridiplantae	p__Streptophyta	c__Magnoliopsida	o__Asterales	f__Asteraceae	g__Hieracium	s__Hieracium alpinum
69_35	69_B2_100_L0_KapK-12-1-35	NP_10004158_plas	4568	4568	45.7469	15.9612	49.3171	45.7469	-0.746497	NA	0.746497	98.3908	1.62812	9010	4450	1287.14	22.8678	21.8162	7390	23.1952	9139	0.985885	1	0.985885	0.999879	0.0115606	0.785187	499836	499836	589716	4358	589716	0.303465	18.565	d__Eukaryota	l__Viridiplantae	k__Viridiplantae	p__Streptophyta	c__Magnoliopsida	o__Asterales	f__Asteraceae	g__Hieracium	s__Hieracium atratum
69_35	69_B2_100_L0_KapK-12-1-35	NP_10004159_plas	43070	43074	46.9812	16.8915	36.9237	46.9812	-1.47323	NA	1.47323	96.9606	1.9145	86248	4857	339.559	20.1472	13.9706	90682	23.4619	100438	0.858719	1	0.858719	0.996164	0.0873967	0.575911	428822	428862	329360	29867	329360	0.347086	36.6115	d__Eukaryota	l__Viridiplantae	k__Viridiplantae	p__Streptophyta	c__Magnoliopsida	o__Asterales	f__Asteraceae	g__Hieracium	s__Hieracium atratum
69_35	69_B2_100_L0_KapK-12-1-35	NP_10004162_plas	229611	229611	48.3378	15.8836	48.794	48.3378	-1.49407	NA	1.49407	96.9297	1.80756	5497	2617	916.167	1651.51	1441.02	6050	2019.55	6722	0.817763	1	0.817763	0.967694	0.176134	0.671309	34158137	34158137	33122810	200393	33122810	0.402412	27.5527	d__Eukaryota	l__Viridiplantae	k__Viridiplantae	p__Streptophyta	c__Magnoliopsida	o__Asterales	f__Asteraceae	g__Hieracium	s__Hieracium atratum
69_35	69_B2_100_L0_KapK-12-1-35	NP_10004164_plas	230802	230802	48.2965	15.8085	48.8013	48.2965	-1.48434	NA	1.48434	96.9438	1.81001	5451	2613	908.5	1827.2	1631.27	5491	2045.41	6102	0.893314	1	0.893314	0.992412	0.0955712	0.724335	37823992	37823992	37534511	206102	37534511	0.401286	27.3109	d__Eukaryota	l__Viridiplantae	k__Viridiplantae	p__Streptophyta	c__Magnoliopsida	o__Asterales	f__Asteraceae	g__Pilosella	s__Pilosella aurantiaca
69_35	69_B2_100_L0_KapK-12-1-35	NP_10004165_plas	48202	51316	44.5052	15.242	38.6262	44.5052	-0.865325	NA	0.865325	98.0933	1.75061	132321	7285	342.801	14.9613	11.0049	137689	17.2593	152645	0.866854	1	0.866855	0.996665	0.0850607	0.603854	315778	336179	274132	37745	274132	0.291062	29.837	d__Eukaryota	l__Viridiplantae	k__Viridiplantae	p__Streptophyta	c__Magnoliopsida	o__Asterales	f__Asteraceae	g__Hieracium	s__Hieracium bifidum
69_35	69_B2_100_L0_KapK-12-1-35	NP_10004166_plas	229718	229718	48.3146	15.8622	48.7924	48.3146	-1.49224	NA	1.49224	96.9318	1.80848	5497	2617	916.167	1666.61	1457.94	5996	2019.52	6661	0.825251	1	0.825251	0.973452	0.166383	0.676127	34487014	34487014	33522849	201003	33522849	0.401991	27.2581	d__Eukaryota	l__Viridiplantae	k__Viridiplantae	p__Streptophyta	c__Magnoliopsida	o__Asterales	f__Asteraceae	g__Hieracium	s__Hieracium bifidum
69_35	69_B2_100_L0_KapK-12-1-35	NP_10004167_plas	47271	50333	44.604	15.5896	38.6702	44.604	-0.881787	NA	0.881787	98.0703	1.75969	130732	4768	332.651	14.7027	10.7899	138088	17.1729	152696	0.856159	1	0.856159	0.996028	0.0930852	0.595049	309576	329629	267496	36938	267496	0.291427	28.857	d__Eukaryota	l__Viridiplantae	k__Viridiplantae	p__Streptophyta	c__Magnoliopsida	o__Asterales	f__Asteraceae	g__Hieracium	s__Hieracium blyttianum
69_35	69_B2_100_L0_KapK-12-1-35	NP_10004168_plas	24437	24437	47.0735	17.2053	37.4281	47.0735	-1.58158	NA	1.58158	96.7593	1.8192	49026	4842	302.63	19.4412	12.8431	53336	23.4583	59156	0.828758	1	0.828758	0.992649	0.116738	0.548195	413094	413094	302610	16140	302610	0.354256	35.5581	d__Eukaryota	l__Viridiplantae	k__Viridiplantae	p__Streptophyta	c__Magnoliopsida	o__Asterales	f__Asteraceae	g__Hieracium	s__Hieracium caesium
69_35	69_B2_100_L0_KapK-12-1-35	NP_10004169_plas	12345	12346	46.0833	16.3501	41.1566	46.0833	-0.718856	NA	0.718856	98.4626	1.63092	24789	5056	1032.88	22.6632	20.6281	20321	22.9539	25107	0.987334	1	0.987334	0.99993	0.00972044	0.729459	491696	491735	553073	11239	553073	0.311691	22.0992	d__Eukaryota	l__Viridiplantae	k__Viridiplantae	p__Streptophyta	c__Magnoliopsida	o__Asterales	f__Asteraceae	g__Hieracium	s__Hieracium caesium
69_35	69_B2_100_L0_KapK-12-1-35	NP_10004170_plas	3251	3251	47.5835	17.3654	35.8909	47.5835	-1.7287	NA	1.7287	96.4558	1.76119	6684	1124	196.588	17.5251	11.4881	7952	23.1519	8830	0.756965	1	0.756965	0.98381	0.170342	0.495394	368177	368177	268109	2132	268109	0.346052	14.6935	d__Eukaryota	l__Viridiplantae	k__Viridiplantae	p__Streptophyta	c__Magnoliopsida	o__Asterales	f__Asteraceae	g__Hieracium	s__Hieracium caesium
69_35	69_B2_100_L0_KapK-12-1-35	NP_10004171_plas	4298	4299	42.6181	14.0746	35.7667	42.6181	-1.01326	NA	1.01326	97.7045	1.75975	14590	993	243.167	11.1397	8.21603	14868	12.5583	16448	0.887038	0.999985	0.887051	0.998378	0.0564907	0.609441	261308	261369	213277	3171	213277	0.260966	14.5273	d__Eukaryota	l__Viridiplantae	k__Viridiplantae	p__Streptophyta	c__Magnoliopsida	o__Asterales	f__Asteraceae	g__Hieracium	s__Hieracium caesium
69_35	69_B2_100_L0_KapK-12-1-35	NP_10004173_plas	46952	49899	44.492	15.5294	38.582	44.492	-0.879196	NA	0.879196	98.0657	1.76349	131274	5693	330.665	14.4948	10.6367	138068	16.9116	153162	0.857092	0.999999	0.857093	0.995676	0.0945685	0.608332	306551	325792	265203	36616	265203	0.289067	30.7367	d__Eukaryota	l__Viridiplantae	k__Viridiplantae	p__Streptophyta	c__Magnoliopsida	o__Asterales	f__Asteraceae	g__Pilosella	s__Pilosella cymosa
69_35	69_B2_100_L0_KapK-12-1-35	NP_10004174_plas	231330	231330	48.3464	15.87	48.8144	48.3464	-1.482	NA	1.482	96.9519	1.80992	5453	2617	1090.6	1674.9	1461.86	6013	2051.46	6679	0.81644	1	0.81644	0.956145	0.186992	0.67427	34635424	34635424	33586396	201955	33586396	0.403351	27.8838	d__Eukaryota	l__Viridiplantae	k__Viridiplantae	p__Streptophyta	c__Magnoliopsida	o__Asterales	f__Asteraceae	g__Pilosella	s__Pilosella cymosa
69_35	69_B2_100_L0_KapK-12-1-35	NP_10004175_plas	47874	50850	44.3775	15.0713	38.7483	44.3775	-0.863225	NA	0.863225	98.0881	1.75149	132456	4441	345.838	14.7323	10.8965	138481	17.0361	153169	0.86477	1	0.864771	0.996439	0.0873258	0.601273	312557	331986	271582	37609	271582	0.287561	29.3256	d__Eukaryota	l__Viridiplantae	k__Viridiplantae	p__Streptophyta	c__Magnoliopsida	o__Asterales	f__Asteraceae	g__Hieracium	s__Hieracium
69_35	69_B2_100_L0_KapK-12-1-35	NP_10004176_plas	230580	230580	48.3297	15.8632	48.7582	48.3297	-1.4874	NA	1.4874	96.9402	1.80998	5491	2617	915.167	1642.57	1429.99	6108	2029.95	6786	0.809166	1	0.809166	0.960521	0.189715	0.665248	33978780	33978780	32872626	200786	32872626	0.402955	27.5097	d__Eukaryota	l__Viridiplantae	k__Viridiplantae	p__Streptophyta	c__Magnoliopsida	o__Asterales	f__Asteraceae	g__Hieracium	s__Hieracium
69_35	69_B2_100_L0_KapK-12-1-35	NP_10004177_plas	16715	16715	43.0129	13.6772	37.1005	43.0129	-0.976369	NA	0.976369	97.7882	1.79343	48738	3768	275.356	12.0738	8.18227	53866	14.7487	59536	0.818631	0.999994	0.818635	0.992611	0.115227	0.560785	280755	280755	210244	11325	210244	0.26672	23.223	d__Eukaryota	l__Viridiplantae	k__Viridiplantae	p__Streptophyta	c__Magnoliopsida	o__Asterales	f__Asteraceae	g__Hieracium	s__Hieracium
69_35	69_B2_100_L0_KapK-12-1-35	NP_10004178_plas	22960	22962	46.8536	16.5365	38.7573	46.8536	-1.23373	NA	1.23373	97.4383	1.99205	46187	4451	476.155	21.449	17.7593	41228	23.294	50160	0.920793	1	0.920793	0.998089	0.0565083	0.654668	457735	457775	461167	19013	461167	0.325873	28.71	d__Eukaryota	l__Viridiplantae	k__Viridiplantae	p__Streptophyta	c__Magnoliopsida	o__Asterales	f__Asteraceae	g__Hieracium	s__Hieracium
69_35	69_B2_100_L0_KapK-12-1-35	NP_10004180_plas	230051	230051	48.3281	15.8909	48.7618	48.3281	-1.48585	NA	1.48585	96.943	1.81023	5470	2617	911.667	1639.71	1426.81	6103	2033	6782	0.806547	1	0.806547	0.962147	0.18741	0.665289	33920820	33920820	32807963	200227	32807963	0.402662	27.4032	d__Eukaryota	l__Viridiplantae	k__Viridiplantae	p__Streptophyta	c__Magnoliopsida	o__Asterales	f__Asteraceae	g__Hieracium	s__Hieracium
69_35	69_B2_100_L0_KapK-12-1-35	NP_10004181_plas	1568	1568	48.47	18.6592	35.1561	48.47	-1.78827	NA	1.78827	96.4365	1.77066	3373	1124	281.083	18.4044	13.3975	3723	22.5348	4130	0.816707	1	0.816707	0.98362	0.155649	0.58032	379661	379661	306742	1142	306742	0.292857	9.82074	d__Eukaryota	l__Viridiplantae	k__Viridiplantae	p__Streptophyta	c__Magnoliopsida	o__Asterales	f__Asteraceae	g__Hieracium	s__Hieracium
69_35	69_B2_100_L0_KapK-12-1-35	NP_10004182_plas	9413	9414	47.6503	16.7551	36.3112	47.6503	-1.80423	NA	1.80423	96.2956	1.72644	18381	1598	301.328	21.3596	14.6542	18920	24.4053	21002	0.875202	1	0.875202	0.996477	0.0790519	0.55643	448195	448243	341385	6459	341385	0.352604	21.0364	d__Eukaryota	l__Viridiplantae	k__Viridiplantae	p__Streptophyta	c__Magnoliopsida	o__Asterales	f__Asteraceae	g__Hieracium	s__Hieracium
69_35	69_B2_100_L0_KapK-12-1-35	NP_10004183_plas	7502	7502	42.8584	13.4364	35.7093	42.8584	-1.07465	NA	1.07465	97.5393	1.79567	25225	1713	257.398	10.029	6.55937	28861	12.7428	32051	0.787027	0.999956	0.787062	0.987666	0.149349	0.53516	234064	234064	169953	4905	169953	0.275103	17.4233	d__Eukaryota	l__Viridiplantae	k__Viridiplantae	p__Streptophyta	c__Magnoliopsida	o__Asterales	f__Asteraceae	g__Hieracium	s__Hieracium
69_35	69_B2_100_L0_KapK-12-1-35	NP_10004186_plas	11551	11551	47.7795	17.3961	38.4333	47.7795	-1.68773	NA	1.68773	96.555	1.72088	16320	4842	379.535	29.0927	21.4525	17138	33.815	18969	0.860351	1	0.860351	0.993431	0.106729	0.588985	608941	608941	496966	8517	496966	0.387385	28.3584	d__Eukaryota	l__Viridiplantae	k__Viridiplantae	p__Streptophyta	c__Magnoliopsida	o__Asterales	f__Asteraceae	g__Hieracium	s__Hieracium
69_35	69_B2_100_L0_KapK-12-1-35	NP_10004187_plas	4031	4031	47.6648	17.7769	37.2526	47.6648	-1.69883	NA	1.69883	96.5713	1.80452	7272	1815	316.174	23.2735	16.169	7437	26.4196	8255	0.880921	1	0.880921	0.994115	0.0929343	0.606405	488310	488310	376496	2800	376496	0.352154	19.275	d__Eukaryota	l__Viridiplantae	k__Viridiplantae	p__Streptophyta	c__Magnoliopsida	o__Asterales	f__Asteraceae	g__Hieracium	s__Hieracium
69_35	69_B2_100_L0_KapK-12-1-35	NP_10004190_plas	12165	12165	46.4054	16.8196	40.93	46.4054	-0.738348	NA	0.738348	98.4443	1.64021	24737	4477	951.423	22.5154	20.4519	20501	22.8231	25075	0.98652	1	0.98652	0.999918	0.010458	0.728663	485145	485145	539047	11051	539047	0.318976	22.4446	d__Eukaryota	l__Viridiplantae	k__Viridiplantae	p__Streptophyta	c__Magnoliopsida	o__Asterales	f__Asteraceae	g__Hieracium	s__Hieracium
69_35	69_B2_100_L0_KapK-12-1-35	NP_10004191_plas	230470	230470	48.3055	15.8486	48.7795	48.3055	-1.48484	NA	1.48484	96.9436	1.81049	5497	2617	916.167	1522.08	1299.4	6584	2025.75	7316	0.751367	1	0.751367	0.937165	0.249263	0.626199	31502187	31502187	29890340	196798	29890340	0.402805	27.4745	d__Eukaryota	l__Viridiplantae	k__Viridiplantae	p__Streptophyta	c__Magnoliopsida	o__Asterales	f__Asteraceae	g__Hieracium	s__Hieracium
69_35	69_B2_100_L0_KapK-12-1-35	NP_10004192_plas	48420	51442	44.4945	15.2284	38.6187	44.4945	-0.864313	NA	0.864313	98.0945	1.75189	132594	4842	344.4	14.988	11.007	137595	17.2622	152713	0.868256	1	0.868256	0.996798	0.0831923	0.604781	317065	336854	274559	37778	274559	0.288893	29.4713	d__Eukaryota	l__Viridiplantae	k__Viridiplantae	p__Streptophyta	c__Magnoliopsida	o__Asterales	f__Asteraceae	g__Hieracium	s__Hieracium
69_35	69_B2_100_L0_KapK-12-1-35	NP_10004193_plas	230203	230203	48.3081	15.8588	48.7886	48.3081	-1.49141	NA	1.49141	96.9323	1.80814	5497	2617	916.167	1617.22	1404.1	6191	2023.52	6878	0.799215	1	0.799215	0.960923	0.195532	0.658729	33469468	33469468	32290745	199912	32290745	0.402383	27.1414	d__Eukaryota	l__Viridiplantae	k__Viridiplantae	p__Streptophyta	c__Magnoliopsida	o__Asterales	f__Asteraceae	g__Hieracium	s__Hieracium
69_35	69_B2_100_L0_KapK-12-1-35	NP_10004195_plas	23054	23057	46.6486	16.3526	38.8591	46.6486	-1.23294	NA	1.23294	97.4313	1.99166	46188	4676	496.645	21.4297	17.8045	41313	23.2874	50192	0.920226	1	0.920226	0.998064	0.0573676	0.652661	459316	459376	463704	19157	463704	0.327253	27.5251	d__Eukaryota	l__Viridiplantae	k__Viridiplantae	p__Streptophyta	c__Magnoliopsida	o__Asterales	f__Asteraceae	g__Hieracium	s__Hieracium laevigatum
69_35	69_B2_100_L0_KapK-12-1-35	NP_10004196_plas	8782	8782	45.689	16.4708	36.0631	45.689	-1.3875	NA	1.3875	97.1037	1.89682	25123	3148	285.489	12.6289	8.3589	28699	15.9647	31759	0.791051	0.999997	0.791054	0.986074	0.149187	0.526988	276520	276520	202446	5810	202446	0.300342	21.1997	d__Eukaryota	l__Viridiplantae	k__Viridiplantae	p__Streptophyta	c__Magnoliopsida	o__Asterales	f__Asteraceae	g__Hieracium	s__Hieracium laevigatum
69_35	69_B2_100_L0_KapK-12-1-35	NP_10004197_plas	15417	15417	47.8941	17.6152	38.1261	47.8941	-1.70896	NA	1.70896	96.5281	1.72845	23544	4842	336.343	27.0297	19.3469	24635	31.359	27315	0.861944	1	0.861944	0.994774	0.095234	0.584343	564415	564415	447899	11034	447899	0.380187	31.3548	d__Eukaryota	l__Viridiplantae	k__Viridiplantae	p__Streptophyta	c__Magnoliopsida	o__Asterales	f__Asteraceae	g__Hieracium	s__Hieracium laevigatum
69_35	69_B2_100_L0_KapK-12-1-35	NP_10004200_plas	21769	21770	44.6749	15.3251	38.673	44.6749	-0.888103	NA	0.888103	98.0425	1.76871	56895	4680	342.741	14.964	11.264	58738	17.0942	64994	0.875388	1	0.875389	0.996271	0.0838103	0.610721	334939	334954	278985	16387	278985	0.294001	28.0682	d__Eukaryota	l__Viridiplantae	k__Viridiplantae	p__Streptophyta	c__Magnoliopsida	o__Asterales	f__Asteraceae	g__Hieracium	s__Hieracium laevigatum
69_35	69_B2_100_L0_KapK-12-1-35	NP_10004201_plas	2603	2603	42.501	12.9939	37.1274	42.501	-0.944679	NA	0.944679	97.868	1.7846	7092	1661	295.5	13.2564	8.79316	7518	15.5986	8345	0.84985	0.999998	0.849852	0.987942	0.122564	0.580412	311923	311923	229715	1727	229715	0.266562	12.4617	d__Eukaryota	l__Viridiplantae	k__Viridiplantae	p__Streptophyta	c__Magnoliopsida	o__Asterales	f__Asteraceae	g__Hieracium	s__Hieracium laevigatum
69_35	69_B2_100_L0_KapK-12-1-35	NP_10004202_plas	7195	7195	42.8692	13.7009	35.7913	42.8692	-1.08297	NA	1.08297	97.5335	1.80755	23911	1725	268.663	10.1567	6.83325	27562	12.8952	30358	0.787634	0.999961	0.787665	0.984899	0.1561	0.541864	237005	237005	175568	4839	175568	0.270052	16.9208	d__Eukaryota	l__Viridiplantae	k__Viridiplantae	p__Streptophyta	c__Magnoliopsida	o__Asterales	f__Asteraceae	g__Hieracium	s__Hieracium laevigatum
69_35	69_B2_100_L0_KapK-12-1-35	NP_10004203_plas	11449	11449	48.0709	17.738	38.3968	48.0709	-1.71692	NA	1.71692	96.5182	1.70431	16417	4842	342.021	29.1063	21.3794	17051	33.5209	18907	0.868303	1	0.868303	0.994299	0.10016	0.587821	605543	605543	493168	8409	493168	0.389424	27.2484	d__Eukaryota	l__Viridiplantae	k__Viridiplantae	p__Streptophyta	c__Magnoliopsida	o__Asterales	f__Asteraceae	g__Hieracium	s__Hieracium laevigatum
69_35	69_B2_100_L0_KapK-12-1-35	NP_10004205_plas	38458	38464	45.3631	16.2283	38.3592	45.3631	-1.12144	NA	1.12144	97.6201	1.8749	93886	5453	324.865	15.8773	11.0422	99141	18.583	109886	0.854395	1	0.854395	0.995726	0.0909145	0.580898	349981	350035	269798	26748	269798	0.318427	32.7374	d__Eukaryota	l__Viridiplantae	k__Viridiplantae	p__Streptophyta	c__Magnoliopsida	o__Asterales	f__Asteraceae	g__Hieracium	s__Hieracium
69_35	69_B2_100_L0_KapK-12-1-35	NP_10004207_plas	48001	50928	44.3854	15.0789	38.6993	44.3854	-0.861432	NA	0.861432	98.0912	1.74709	132458	6856	341.387	14.7577	10.9462	138630	17.0652	153169	0.864783	1	0.864784	0.996459	0.0870382	0.600752	313386	332495	272481	37774	272481	0.286627	30.5842	d__Eukaryota	l__Viridiplantae	k__Viridiplantae	p__Streptophyta	c__Magnoliopsida	o__Asterales	f__Asteraceae	g__Hieracium	s__Hieracium murorum
69_35	69_B2_100_L0_KapK-12-1-35	NP_10004209_plas	47616	50547	44.3565	15.0221	38.6679	44.3565	-0.863493	NA	0.863493	98.0875	1.751	132592	5184	348.926	14.6331	10.8998	139010	16.9092	153216	0.865393	1	0.865393	0.99631	0.0882192	0.600626	310777	329907	270844	37650	270844	0.286255	29.0515	d__Eukaryota	l__Viridiplantae	k__Viridiplantae	p__Streptophyta	c__Magnoliopsida	o__Asterales	f__Asteraceae	g__Hieracium	s__Hieracium
69_35	69_B2_100_L0_KapK-12-1-35	NP_10004210_plas	230353	230353	48.3225	15.8707	48.814	48.3225	-1.48122	NA	1.48122	96.953	1.81272	5463	2617	1092.6	1739.03	1531.82	5763	2037.94	6402	0.853327	1	0.853327	0.971254	0.145637	0.696676	35981412	35981412	35214819	202943	35214819	0.403175	27.4085	d__Eukaryota	l__Viridiplantae	k__Viridiplantae	p__Streptophyta	c__Magnoliopsida	o__Asterales	f__Asteraceae	g__Hieracium	s__Hieracium
69_35	69_B2_100_L0_KapK-12-1-35	NP_10004211_plas	39615	39616	45.3041	16.0127	38.4497	45.3041	-1.10612	NA	1.10612	97.6452	1.87091	95163	6866	332.738	16.163	11.313	100351	18.8591	111037	0.857039	1	0.857039	0.995954	0.0916132	0.58662	356773	356782	276300	27727	276300	0.309464	32.5121	d__Eukaryota	l__Viridiplantae	k__Viridiplantae	p__Streptophyta	c__Magnoliopsida	o__Asterales	f__Asteraceae	g__Hieracium	s__Hieracium
69_35	69_B2_100_L0_KapK-12-1-35	NP_10004213_plas	229749	229749	48.3181	15.8689	48.7895	48.3181	-1.49229	NA	1.49229	96.9321	1.80793	5467	2617	1093.4	1769.22	1569.05	5648	2031.02	6276	0.871096	1	0.871096	0.987263	0.119603	0.709	36607553	36607553	36084101	203803	36084101	0.403368	27.5315	d__Eukaryota	l__Viridiplantae	k__Viridiplantae	p__Streptophyta	c__Magnoliopsida	o__Asterales	f__Asteraceae	g__Hieracium	s__Hieracium
69_35	69_B2_100_L0_KapK-12-1-35	NP_10004214_plas	34593	34596	44.1188	15.2497	38.2392	44.1188	-0.920656	NA	0.920656	97.9677	1.78474	93840	5453	308.684	13.9026	9.99107	99184	16.2645	109783	0.854777	0.999999	0.854778	0.996516	0.0869151	0.590529	315103	315131	250655	24861	250655	0.283311	26.7377	d__Eukaryota	l__Viridiplantae	k__Viridiplantae	p__Streptophyta	c__Magnoliopsida	o__Asterales	f__Asteraceae	g__Pilosella	s__Pilosella peleteriana
69_35	69_B2_100_L0_KapK-12-1-35	NP_10004216_plas	47006	49888	44.5505	15.5877	38.6978	44.5505	-0.883619	NA	0.883619	98.0618	1.76279	131408	4493	323.665	14.516	10.5918	137927	16.913	153107	0.858276	1	0.858276	0.995722	0.0939776	0.593089	307014	325837	263915	36401	263915	0.290873	28.6671	d__Eukaryota	l__Viridiplantae	k__Viridiplantae	p__Streptophyta	c__Magnoliopsida	o__Asterales	f__Asteraceae	g__Pilosella	s__Pilosella peleteriana
69_35	69_B2_100_L0_KapK-12-1-35	NP_10004217_plas	231474	231474	48.3184	15.8439	48.8184	48.3184	-1.4806	NA	1.4806	96.9523	1.81101	5494	2617	915.667	1722.15	1512.19	5847	2036.24	6496	0.845751	1	0.845751	0.977817	0.148092	0.689428	35633313	35633313	34770139	203301	34770139	0.403217	27.481	d__Eukaryota	l__Viridiplantae	k__Viridiplantae	p__Streptophyta	c__Magnoliopsida	o__Asterales	f__Asteraceae	g__Pilosella	s__Pilosella peleteriana
69_35	69_B2_100_L0_KapK-12-1-35	NP_10004218_plas	46584	49481	44.5478	15.5613	38.6343	44.5478	-0.887795	NA	0.887795	98.0494	1.76293	131173	5453	320.716	14.3835	10.609	138517	16.8041	153248	0.855952	0.999999	0.855953	0.995611	0.0952724	0.606461	303978	322882	263477	36496	263477	0.291853	29.1179	d__Eukaryota	l__Viridiplantae	k__Viridiplantae	p__Streptophyta	c__Magnoliopsida	o__Asterales	f__Asteraceae	g__Hieracium	s__Hieracium
69_35	69_B2_100_L0_KapK-12-1-35	NP_10004220_plas	38447	38452	45.3725	16.2548	38.297	45.3725	-1.11771	NA	1.11771	97.6271	1.87647	93911	5453	311.997	15.8839	11.0407	99075	18.5772	109835	0.855019	1	0.855019	0.99586	0.0899112	0.579356	350043	350089	269765	26727	269765	0.315611	30.5234	d__Eukaryota	l__Viridiplantae	k__Viridiplantae	p__Streptophyta	c__Magnoliopsida	o__Asterales	f__Asteraceae	g__Pilosella	s__Pilosella officinarum
69_35	69_B2_100_L0_KapK-12-1-35	NP_10004222_plas	23191	23193	46.6941	16.4524	38.7986	46.6941	-1.23279	NA	1.23279	97.4375	1.99209	46175	4680	471.173	21.5798	17.9049	41243	23.4544	50186	0.920077	1	0.920077	0.99808	0.0572109	0.641858	462101	462141	466600	19244	466600	0.330035	28.9212	d__Eukaryota	l__Viridiplantae	k__Viridiplantae	p__Streptophyta	c__Magnoliopsida	o__Asterales	f__Asteraceae	g__Hieracium	s__Hieracium prenanthoides
69_35	69_B2_100_L0_KapK-12-1-35	NP_10004223_plas	16678	16678	43.0196	13.6923	37.0793	43.0196	-0.978475	NA	0.978475	97.7868	1.78513	48790	3768	271.056	12.0396	8.07949	53795	14.7027	59582	0.818871	0.999994	0.818876	0.992896	0.114969	0.558275	279917	279917	208012	11190	208012	0.268812	23.0789	d__Eukaryota	l__Viridiplantae	k__Viridiplantae	p__Streptophyta	c__Magnoliopsida	o__Asterales	f__Asteraceae	g__Hieracium	s__Hieracium prenanthoides
69_35	69_B2_100_L0_KapK-12-1-35	NP_10004225_plas	230536	230536	48.3244	15.8684	48.7758	48.3244	-1.48584	NA	1.48584	96.9432	1.81048	5500	2617	916.667	1709.33	1503.08	5868	2026.02	6519	0.843688	1	0.843688	0.976823	0.150359	0.68757	35363706	35363706	34554703	202767	34554703	0.402081	27.5235	d__Eukaryota	l__Viridiplantae	k__Viridiplantae	p__Streptophyta	c__Magnoliopsida	o__Asterales	f__Asteraceae	g__Hieracium	s__Hieracium prenanthoides
69_35	69_B2_100_L0_KapK-12-1-35	NP_10004226_plas	231534	231534	48.3281	15.8635	48.7749	48.3281	-1.48234	NA	1.48234	96.9497	1.81074	5462	2617	1092.4	1821.65	1621.33	5529	2049.1	6144	0.888997	1	0.888997	0.990912	0.101171	0.719942	37684570	37684570	37279978	206121	37279978	0.40356	27.6613	d__Eukaryota	l__Viridiplantae	k__Viridiplantae	p__Streptophyta	c__Magnoliopsida	o__Asterales	f__Asteraceae	g__Hieracium	s__Hieracium schmidtii
69_35	69_B2_100_L0_KapK-12-1-35	NP_10004227_plas	4605	4605	45.7594	15.8582	49.1088	45.7594	-0.743322	NA	0.743322	98.3896	1.62664	9013	4450	1502.17	23.0589	21.7225	7492	23.3812	9139	0.986213	1	0.986213	0.99987	0.011651	0.784892	503884	503884	579018	4338	579018	0.315449	17.8803	d__Eukaryota	l__Viridiplantae	k__Viridiplantae	p__Streptophyta	c__Magnoliopsida	o__Asterales	f__Asteraceae	g__Hieracium	s__Hieracium
69_35	69_B2_100_L0_KapK-12-1-35	NP_10004228_plas	18708	18710	46.933	16.4784	36.3358	46.933	-1.33207	NA	1.33207	97.2288	2.00124	37282	4213	405.239	21.3848	17.5548	33266	23.5553	41066	0.907856	1	0.907856	0.997583	0.0617599	0.623103	455559	455608	461733	15360	461733	0.336691	27.9513	d__Eukaryota	l__Viridiplantae	k__Viridiplantae	p__Streptophyta	c__Magnoliopsida	o__Asterales	f__Asteraceae	g__Hieracium	s__Hieracium
69_35	69_B2_100_L0_KapK-12-1-35	NP_10004229_plas	4067	4067	47.4736	17.4199	37.2731	47.4736	-1.68281	NA	1.68281	96.5765	1.79099	7331	1806	349.095	22.3786	15.5886	7788	26.3347	8627	0.849774	1	0.849774	0.988442	0.122665	0.596631	471427	471427	363765	2833	363765	0.356086	19.6137	d__Eukaryota	l__Viridiplantae	k__Viridiplantae	p__Streptophyta	c__Magnoliopsida	o__Asterales	f__Asteraceae	g__Hieracium	s__Hieracium
69_35	69_B2_100_L0_KapK-12-1-35	NP_10004230_plas	20421	20421	46.9922	17.1255	37.4225	46.9922	-1.5629	NA	1.5629	96.7894	1.81987	41557	4857	292.655	18.8933	12.3278	45808	23.0874	50782	0.818341	1	0.818341	0.991628	0.12115	0.53129	402131	402131	290823	13322	290823	0.350384	30.9015	d__Eukaryota	l__Viridiplantae	k__Viridiplantae	p__Streptophyta	c__Magnoliopsida	o__Asterales	f__Asteraceae	g__Hieracium	s__Hieracium
69_35	69_B2_100_L0_KapK-12-1-35	NP_10004235_plas	48005	50984	44.3747	15.0308	38.6932	44.3747	-0.860956	NA	0.860956	98.0916	1.74689	132563	4683	344.319	14.7702	10.9005	138343	17.0661	153169	0.865469	1	0.865469	0.996443	0.0874417	0.601226	313412	332861	271976	37626	271976	0.2874	30.9515	d__Eukaryota	l__Viridiplantae	k__Viridiplantae	p__Streptophyta	c__Magnoliopsida	o__Asterales	f__Asteraceae	g__Hieracium	s__Hieracium
69_35	69_B2_100_L0_KapK-12-1-35	NP_10004237_plas	47899	50895	44.3287	14.9667	38.7209	44.3287	-0.86425	NA	0.86425	98.0829	1.74807	132410	6871	343.922	14.7162	10.872	138618	17.0386	153306	0.863697	1	0.863698	0.996284	0.0886679	0.600402	312440	331983	271249	37600	271249	0.291096	29.9039	d__Eukaryota	l__Viridiplantae	k__Viridiplantae	p__Streptophyta	c__Magnoliopsida	o__Asterales	f__Asteraceae	g__Hieracium	s__Hieracium umbellatum
69_35	69_B2_100_L0_KapK-12-1-35	NP_10004238_plas	230572	230572	48.3352	15.8488	48.8053	48.3352	-1.48355	NA	1.48355	96.9489	1.81283	5491	2617	915.167	1649.18	1434.56	6086	2030.01	6759	0.812398	1	0.812398	0.967414	0.184261	0.666918	34113330	34113330	32961387	200603	32961387	0.403574	27.397	d__Eukaryota	l__Viridiplantae	k__Viridiplantae	p__Streptophyta	c__Magnoliopsida	o__Asterales	f__Asteraceae	g__Hieracium	s__Hieracium umbellatum
69_35	69_B2_100_L0_KapK-12-1-35	NP_10004239_plas	47996	50961	44.3906	15.0393	38.741	44.3906	-0.864524	NA	0.864524	98.0813	1.75155	132463	6871	343.168	14.7677	10.9164	138334	17.0773	153179	0.86476	1	0.86476	0.996402	0.087141	0.6016	313333	332689	272305	37669	272305	0.288104	31.1264	d__Eukaryota	l__Viridiplantae	k__Viridiplantae	p__Streptophyta	c__Magnoliopsida	o__Asterales	f__Asteraceae	g__Hieracium	s__Hieracium
69_35	69_B2_100_L0_KapK-12-1-35	NP_10004242_plas	47334	47337	46.8745	16.8417	38.0967	46.8745	-1.41807	NA	1.41807	97.074	1.9313	95224	4842	369.085	20.2514	14.3433	98943	23.2998	109558	0.869165	1	0.869165	0.997104	0.0793309	0.595105	432045	432073	338821	33524	338821	0.343924	38.3624	d__Eukaryota	l__Viridiplantae	k__Viridiplantae	p__Streptophyta	c__Magnoliopsida	o__Asterales	f__Asteraceae	g__Hieracium	s__Hieracium
69_35	69_B2_100_L0_KapK-12-1-35	NP_10004243_plas	229506	229506	48.3381	15.901	48.7796	48.3381	-1.49431	NA	1.49431	96.929	1.80829	5470	2617	911.667	1637.37	1426.53	6100	2028.6	6777	0.807142	1	0.807142	0.962054	0.187349	0.666596	33865427	33865427	32786721	199999	32786721	0.402764	27.6007	d__Eukaryota	l__Viridiplantae	k__Viridiplantae	p__Streptophyta	c__Magnoliopsida	o__Asterales	f__Asteraceae	g__Hieracium	s__Hieracium
69_35	69_B2_100_L0_KapK-12-1-35	NP_10004264_plas	2017	2017	42.3684	12.6557	44.1052	42.3684	-0.683689	NA	0.683689	98.3684	1.62672	10892	553	112.289	5.9315	3.77822	13085	7.84622	14408	0.755969	0.997345	0.757981	0.992691	0.120855	0.47853	139992	139992	98204	1285	98204	0.301455	11.2272	d__Eukaryota	l__Viridiplantae	k__Viridiplantae	p__Streptophyta	c__Magnoliopsida	o__Poales	f__Poaceae	g__Anthoxanthum	s__Anthoxanthum monticola
69_35	69_B2_100_L0_KapK-12-1-35	NP_10004278_plas	144070	144072	48.0126	15.7152	47.3039	48.0126	-1.48636	NA	1.48636	96.9351	1.83183	6180	2870	386.25	890.738	651.709	6994	1119.48	7767	0.795674	1	0.795674	0.96869	0.193371	0.474241	18548989	18549247	15073921	105427	15073921	0.397537	26.5319	d__Eukaryota	l__Viridiplantae	k__Viridiplantae	p__Streptophyta	c__Magnoliopsida	o__Poales	f__Poaceae	g__Anthoxanthum	s__Anthoxanthum monticola
69_35	69_B2_100_L0_KapK-12-1-35	NP_10004305_plas	143646	143646	47.9971	15.7676	47.3162	47.9971	-1.48326	NA	1.48326	96.9391	1.83191	6003	3460	428.786	917.585	678.615	6763	1148.7	7515	0.798802	1	0.798802	0.96734	0.194816	0.487092	19114571	19114571	15710779	106252	15710779	0.396713	26.3851	d__Eukaryota	l__Viridiplantae	k__Viridiplantae	p__Streptophyta	c__Magnoliopsida	o__Poales	f__Poaceae	g__Anthoxanthum	s__Anthoxanthum nitens
69_35	69_B2_100_L0_KapK-12-1-35	NP_10004320_plas	143742	143742	48.0136	15.7836	47.3298	48.0136	-1.48535	NA	1.48535	96.9365	1.83448	5631	3460	1126.2	1170.34	1061.42	4727	1225.83	5898	0.95473	1	0.95473	0.998314	0.0411572	0.592021	24371312	24371312	27583034	130385	27583034	0.397461	26.6978	d__Eukaryota	l__Viridiplantae	k__Viridiplantae	p__Streptophyta	c__Magnoliopsida	o__Poales	f__Poaceae	g__Anthoxanthum	s__Anthoxanthum hirtum
69_35	69_B2_100_L0_KapK-12-1-35	NP_10004322_plas	144337	144337	48.0189	15.7488	47.3209	48.0189	-1.4864	NA	1.4864	96.9344	1.83291	5863	3460	586.3	1000.57	764.93	6235	1182.32	6928	0.846276	1	0.846276	0.9751	0.151689	0.5214	20833863	20833863	17700241	110361	17700241	0.398035	27.2123	d__Eukaryota	l__Viridiplantae	k__Viridiplantae	p__Streptophyta	c__Magnoliopsida	o__Poales	f__Poaceae	g__Anthoxanthum	s__Anthoxanthum nitens
69_35	69_B2_100_L0_KapK-12-1-35	NP_10004326_plas	59343	65729	47.6485	18.736	36.9859	47.6485	-0.835628	NA	0.835628	98.2848	1.7743	152633	55911	16959.2	20.5028	17.6216	126039	20.5192	152755	0.999201	1	0.999201	0.999999	0.000727918	0.719424	388485	430290	448218	56493	448218	0.337496	38.5093	d__Eukaryota	l__Viridiplantae	k__Viridiplantae	p__Streptophyta	c__Magnoliopsida	o__Lamiales	f__Plantaginaceae	g__Hippuris	s__Hippuris vulgaris
69_35	69_B2_100_L0_KapK-12-1-35	NP_10004327_plas	207400	207402	48.2215	15.8008	48.2549	48.2215	-1.47188	NA	1.47188	96.9632	1.81985	6510	6510	6510	1535.97	1461.91	5247	1536.2	6511	0.999846	1	0.999846	1	0.00010248	0.642367	31853786	31854093	37619783	197391	37619783	0.405167	28.2353	d__Eukaryota	l__Viridiplantae	k__Viridiplantae	p__Streptophyta	c__Magnoliopsida	o__Lamiales	f__Plantaginaceae	g__Hippuris	s__Hippuris vulgaris
69_35	69_B2_100_L0_KapK-12-1-35	NP_10004331_plas	1335	1335	44.3918	14.7462	45.2643	44.3918	-1.02097	NA	1.02097	97.834	1.95597	3742	1561	249.467	12.4779	8.46447	4278	15.8391	4750	0.787789	0.999996	0.787792	0.967337	0.186424	0.567474	281053	281053	211781	906	211781	0.312339	9.62784	d__Eukaryota	l__Viridiplantae	k__Viridiplantae	p__Streptophyta	c__Magnoliopsida	o__Caryophyllales	f__Caryophyllaceae	g__Honckenya	s__Honckenya peploides
69_35	69_B2_100_L0_KapK-12-1-35	NP_10004332_plas	2523	2523	48.4174	19.3129	38.0273	48.4174	-1.04201	NA	1.04201	98.0553	1.91261	5636	1234	225.44	18.1299	13.3201	6098	21.6748	6738	0.83645	1	0.83645	0.992782	0.116147	0.603963	374443	374443	304034	1854	304034	0.31994	13.6107	d__Eukaryota	l__Viridiplantae	k__Viridiplantae	p__Streptophyta	c__Magnoliopsida	o__Caryophyllales	f__Caryophyllaceae	g__Honckenya	s__Honckenya peploides
69_35	69_B2_100_L0_KapK-12-1-35	NP_10004347_plas	5926	5926	46.7108	17.41	43.9171	46.7108	-1.00591	NA	1.00591	98.0016	1.90047	14498	1944	263.6	16.2884	12.6125	15425	19.0926	16994	0.853125	1	0.853125	0.986332	0.114904	0.634275	348711	348711	297504	4589	297504	0.322842	18.4577	d__Eukaryota	l__Viridiplantae	k__Viridiplantae	p__Streptophyta	c__Magnoliopsida	o__Caryophyllales	f__Caryophyllaceae	g__Honckenya	s__Honckenya peploides
69_35	69_B2_100_L0_KapK-12-1-35	NP_10004389_plas	3496	3498	48.1424	17.4339	35.5803	48.1424	-1.83676	NA	1.83676	96.2654	1.76512	7363	1925	1472.6	22.4351	17.9846	6044	22.8708	7506	0.980949	1	0.980949	0.999711	0.0168471	0.633869	465761	466027	463931	2804	463931	0.351374	13.9467	d__Eukaryota	l__Viridiplantae	k__Viridiplantae	p__Streptophyta	c__Magnoliopsida	o__Asterales	f__Asteraceae	g__Hulteniella	s__Hulteniella integrifolia
69_35	69_B2_100_L0_KapK-12-1-35	NP_10004394_plas	5475	5475	43.459	15.0077	35.3819	43.459	-1.13699	NA	1.13699	97.4192	1.83917	20908	1832	337.226	10.4921	7.67783	18748	11.3789	22675	0.922073	0.999972	0.922098	0.998471	0.053164	0.576441	241455	241455	213676	4006	213676	0.299438	17.0541	d__Eukaryota	l__Viridiplantae	k__Viridiplantae	p__Streptophyta	c__Magnoliopsida	o__Asterales	f__Asteraceae	g__Hulteniella	s__Hulteniella integrifolia
69_35	69_B2_100_L0_KapK-12-1-35	NP_10004396_plas	3661	3661	47.4958	17.4548	35.6817	47.4958	-1.67632	NA	1.67632	96.5558	1.82145	8970	2189	390	17.7055	12.6558	7989	19.3853	9821	0.913349	1	0.913349	0.995291	0.0695263	0.533217	372773	372773	327575	2617	327575	0.35131	16.6519	d__Eukaryota	l__Viridiplantae	k__Viridiplantae	p__Streptophyta	c__Magnoliopsida	o__Asterales	f__Asteraceae	g__Hulteniella	s__Hulteniella integrifolia
69_35	69_B2_100_L0_KapK-12-1-35	NP_10004397_plas	7248	7248	46.6173	17.3635	36.2496	46.6173	-0.775386	NA	0.775386	98.4174	1.66792	16144	3787	1793.78	20.7993	18.5549	13126	20.9294	16245	0.993783	1	0.993783	0.999963	0.00551602	0.701579	446168	446168	492610	6466	492610	0.329721	19.177	d__Eukaryota	l__Viridiplantae	k__Viridiplantae	p__Streptophyta	c__Magnoliopsida	o__Asterales	f__Asteraceae	g__Hulteniella	s__Hulteniella integrifolia
69_35	69_B2_100_L0_KapK-12-1-35	NP_10004398_plas	5124	5124	43.0742	14.7598	35.4109	43.0742	-0.996682	NA	0.996682	97.7573	1.79695	18652	1892	358.692	11.0722	8.33152	16750	11.8326	19933	0.935735	0.999984	0.935749	0.999156	0.038615	0.599317	257061	257061	230149	3855	230149	0.270039	15.635	d__Eukaryota	l__Viridiplantae	k__Viridiplantae	p__Streptophyta	c__Magnoliopsida	o__Asterales	f__Asteraceae	g__Hulteniella	s__Hulteniella integrifolia
69_35	69_B2_100_L0_KapK-12-1-35	NP_10004401_plas	8588	8588	48.0782	17.9426	38.9943	48.0782	-1.63181	NA	1.63181	96.7168	1.7935	12945	4861	647.25	30.5551	22.65	11607	31.8935	13512	0.958037	1	0.958037	0.999058	0.0348051	0.580788	635583	635583	548462	6366	548462	0.388339	20.4816	d__Eukaryota	l__Viridiplantae	k__Viridiplantae	p__Streptophyta	c__Magnoliopsida	o__Asterales	f__Asteraceae	g__Hulteniella	s__Hulteniella integrifolia
69_35	69_B2_100_L0_KapK-12-1-35	NP_10004402_plas	3298	3305	45.174	16.8096	31.7254	45.174	-1.03419	NA	1.03419	97.7564	1.84269	17500	3017	388.889	7.99764	5.94835	15682	8.53097	18667	0.937483	0.999664	0.937799	0.998737	0.0433312	0.597994	176675	177050	156740	2458	156740	0.269914	12.2653	d__Eukaryota	l__Viridiplantae	k__Viridiplantae	p__Streptophyta	c__Magnoliopsida	o__Asterales	f__Asteraceae	g__Hulteniella	s__Hulteniella integrifolia
69_35	69_B2_100_L0_KapK-12-1-35	NP_10004404_plas	219071	219071	48.3924	15.9288	48.2743	48.3924	-1.50525	NA	1.50525	96.9155	1.81241	6322	3431	903.143	1604.45	1530.57	5422	1677.28	6609	0.956574	1	0.956574	0.998286	0.0392874	0.66585	33147375	33147375	38552564	209032	38552564	0.400025	26.1064	d__Eukaryota	l__Viridiplantae	k__Viridiplantae	p__Streptophyta	c__Magnoliopsida	o__Asterales	f__Asteraceae	g__Hulteniella	s__Hulteniella integrifolia
69_35	69_B2_100_L0_KapK-12-1-35	NP_10004427_plas	6352	6352	48.2919	19.1214	44.1222	48.2919	-1.12374	NA	1.12374	97.8527	1.94648	15442	2155	237.569	15.741	11.0133	17560	19.8643	19487	0.792426	1	0.792426	0.985009	0.16589	0.575169	325961	325961	253075	4444	253075	0.315291	20.9678	d__Eukaryota	l__Viridiplantae	k__Viridiplantae	p__Streptophyta	c__Magnoliopsida	o__Alismatales	f__Hydrocharitaceae	g__Hydrocharis	s__Hydrocharis morsus-ranae
69_35	69_B2_100_L0_KapK-12-1-35	NP_10004536_plas	5096	5096	49.5053	20.5451	48.6739	49.5053	-1.49961	NA	1.49961	97.2739	2.08654	7925	1300	255.645	24.4099	14.6357	9311	31.8237	10332	0.767034	1	0.767034	0.969872	0.19271	0.533254	493225	493225	328107	3055	328107	0.344103	21.0294	d__Eukaryota	l__Viridiplantae	k__Viridiplantae	p__Streptophyta	c__Magnoliopsida	o__Malpighiales	f__Hypericaceae	g__Hypericum	s__Hypericum pulchrum
69_35	69_B2_100_L0_KapK-12-1-35	NP_10004590_plas	63048	66063	44.7992	15.57	38.314	44.7992	-0.928538	NA	0.928538	97.9979	1.79471	128274	6818	294.206	18.7719	13.1509	142022	23.0716	157655	0.813637	1	0.813637	0.993405	0.123084	0.57753	399911	419035	325865	46280	325865	0.272833	32.8819	d__Eukaryota	l__Viridiplantae	k__Viridiplantae	p__Streptophyta	c__Magnoliopsida	o__Aquifoliales	f__Aquifoliaceae	g__Ilex	s__Ilex aquifolium
69_35	69_B2_100_L0_KapK-12-1-35	NP_10004591_plas	234922	234922	48.2561	15.7799	48.6343	48.2561	-1.45921	NA	1.45921	96.9873	1.81215	5454	2620	909	1622.37	1400.75	6290	2078.97	6989	0.780369	1	0.780369	0.949338	0.218868	0.64086	33613106	33613106	32253259	202873	32253259	0.408357	25.9261	d__Eukaryota	l__Viridiplantae	k__Viridiplantae	p__Streptophyta	c__Magnoliopsida	o__Aquifoliales	f__Aquifoliaceae	g__Ilex	s__Ilex aquifolium
69_35	69_B2_100_L0_KapK-12-1-35	NP_10004593_plas	195374	195374	48.2782	15.8109	47.8093	48.2782	-1.5005	NA	1.5005	96.9143	1.81052	5181	2544	863.5	1402.61	1185.36	6054	1820.6	6725	0.770409	1	0.770409	0.950793	0.224898	0.618524	29051896	29051896	27274034	165117	27274034	0.400017	24.3752	d__Eukaryota	l__Viridiplantae	k__Viridiplantae	p__Streptophyta	c__Magnoliopsida	o__Ericales	f__Balsaminaceae	g__Impatiens	s__Impatiens glandulifera
69_35	69_B2_100_L0_KapK-12-1-35	NP_10004596_plas	47900	50892	45.3147	16.2226	38.5235	45.3147	-0.956889	NA	0.956889	97.9665	1.80718	133323	6094	382.014	15.2595	11.2292	136032	17.2969	151124	0.882209	1	0.88221	0.997412	0.0751587	0.615708	316958	336757	275296	37449	275296	0.295173	32.7054	d__Eukaryota	l__Viridiplantae	k__Viridiplantae	p__Streptophyta	c__Magnoliopsida	o__Asterales	f__Asteraceae	g__Inula	s__Inula salicina
69_35	69_B2_100_L0_KapK-12-1-35	NP_10004625_plas	2460	2460	47.8102	18.0404	38.2636	47.8102	-1.75	NA	1.75	96.5195	1.80065	6552	1271	242.667	15.366	10.2403	6917	17.9528	7655	0.855911	1	0.855911	0.994137	0.098479	0.538054	321359	321359	237097	1640	237097	0.355609	13.5821	d__Eukaryota	l__Viridiplantae	k__Viridiplantae	p__Streptophyta	c__Magnoliopsida	o__Poales	f__Juncaceae	g__Juncus	s__Juncus alpinoarticulatus
69_35	69_B2_100_L0_KapK-12-1-35	NP_10004702_plas	3045	3051	48.3278	20.332	37.4641	48.3278	-1.52835	NA	1.52835	97.1472	2.02709	9611	1255	246.436	11.9055	7.39379	11176	15.3429	12386	0.775957	0.999993	0.775962	0.973625	0.18555	0.512299	245842	246326	169560	1895	169560	0.364925	14.5611	d__Eukaryota	l__Viridiplantae	k__Viridiplantae	p__Streptophyta	c__Magnoliopsida	o__Poales	f__Juncaceae	g__Juncus	s__Juncus arcticus
69_35	69_B2_100_L0_KapK-12-1-35	NC_044123.1_plas	117793	128719	44.8793	14.8062	36.6314	44.8793	-0.884127	NA	0.884127	98.0425	1.79581	147099	7696	532.967	36.5769	32.3466	127120	39.2721	157938	0.931372	1	0.931372	0.999048	0.0446783	0.665255	745818	814997	895477	113833	895477	0.308781	35.7086	d__Eukaryota	l__Viridiplantae	k__Viridiplantae	p__Streptophyta	c__Magnoliopsida	o__Rosales	f__Rosaceae	g__Prunus	s__Prunus campanulata
69_35	69_B2_100_L0_KapK-12-1-35	NC_044126.1_plas	97873	107148	44.6343	14.6661	36.9703	44.6343	-0.904105	NA	0.904105	97.9909	1.82182	152443	18063	762.215	30.4621	25.2999	130584	31.3705	156989	0.971043	1	0.971043	0.999823	0.0193397	0.645886	623439	682519	681446	88986	681446	0.307307	34.9712	d__Eukaryota	l__Viridiplantae	k__Viridiplantae	p__Streptophyta	c__Magnoliopsida	o__Rosales	f__Rosaceae	g__Rosa	s__Rosa hybrid cultivar
69_35	69_B2_100_L0_KapK-12-1-35	NC_044156.1_plas	45476	48191	44.6535	15.5081	38.161	44.6535	-0.843747	NA	0.843747	98.1235	1.75643	144590	5619	560.426	14.2486	11.1407	130121	14.8824	151021	0.957417	0.999999	0.957417	0.99973	0.0248848	0.625658	301124	319101	289561	37678	289561	0.2957	27.4776	d__Eukaryota	l__Viridiplantae	k__Viridiplantae	p__Streptophyta	c__Magnoliopsida	o__Asterales	f__Asteraceae	g__Artemisia	s__Artemisia fukudo
69_35	69_B2_100_L0_KapK-12-1-35	NC_044416.1_plas	62538	65446	44.6548	15.283	38.3617	44.6548	-0.920988	NA	0.920988	97.9976	1.78704	128138	5912	287.951	18.588	13.1599	141759	22.8072	157224	0.815003	1	0.815003	0.993605	0.121233	0.576687	397764	416260	326850	46334	326850	0.273086	31.7271	d__Eukaryota	l__Viridiplantae	k__Viridiplantae	p__Streptophyta	c__Magnoliopsida	o__Aquifoliales	f__Aquifoliaceae	g__Ilex	s__Ilex cornuta
69_35	69_B2_100_L0_KapK-12-1-35	NC_044417.1_plas	62937	65859	44.7186	15.3341	38.347	44.7186	-0.918538	NA	0.918538	98.0062	1.78765	128261	6232	288.876	18.6935	13.355	142617	22.962	157548	0.814107	1	0.814107	0.993531	0.122311	0.575966	399478	418025	329912	47051	329912	0.274662	31.1451	d__Eukaryota	l__Viridiplantae	k__Viridiplantae	p__Streptophyta	c__Magnoliopsida	o__Aquifoliales	f__Aquifoliaceae	g__Ilex	s__Ilex integra
69_35	69_B2_100_L0_KapK-12-1-35	NC_044418.1_plas	83080	91294	44.8912	15.0722	37.1508	44.8912	-0.960655	NA	0.960655	97.9027	1.8537	140650	5188	391.783	26.1975	19.1657	140844	29.1385	156440	0.899067	1	0.899067	0.997917	0.0668688	0.60325	531066	583572	474213	66790	474213	0.310779	32.764	d__Eukaryota	l__Viridiplantae	k__Viridiplantae	p__Streptophyta	c__Magnoliopsida	o__Rosales	f__Rosaceae	g__Potentilla	s__Potentilla stolonifera
69_35	69_B2_100_L0_KapK-12-1-35	NC_044419.1_plas	646787	765529	50.3541	19.3943	33.9466	50.3541	-0.773152	NA	0.773152	98.4602	1.71674	155547	155547	155547	247.827	246.346	124657	247.829	155548	0.999994	1	0.999994	1	6.30818e-06	0.844141	4158118	4921497	6104623	760984	6104623	0.409578	30.3177	d__Eukaryota	l__Viridiplantae	k__Viridiplantae	p__Streptophyta	c__Magnoliopsida	o__Malpighiales	f__Salicaceae	g__Salix	s__Salix koriyanagi
69_35	69_B2_100_L0_KapK-12-1-35	NC_044421.1_plas	7193	7313	44.8572	16.1008	42.352	44.8572	-1.12403	NA	1.12403	97.6216	2.01438	86030	1854	91.8143	2.67607	1.25956	112090	3.81325	122588	0.701782	0.931167	0.753658	0.998485	0.0606044	0.44426	58676	59655	30707	3442	30707	0.382615	24.3695	d__Eukaryota	l__Viridiplantae	k__Viridiplantae	p__Streptophyta	c__Pinopsida	o__Pinales	f__Pinaceae	g__Larix	s__Larix gmelinii
69_35	69_B2_100_L0_KapK-12-1-35	NC_044422.1_plas	7176	7293	44.765	16.0392	42.3042	44.765	-1.11093	NA	1.11093	97.6445	2.00977	86043	1854	91.6326	2.66321	1.26049	112183	3.79444	122591	0.70187	0.930276	0.754476	0.998489	0.0603823	0.444149	58536	59491	30771	3452	30771	0.379859	23.4745	d__Eukaryota	l__Viridiplantae	k__Viridiplantae	p__Streptophyta	c__Pinopsida	o__Pinales	f__Pinaceae	g__Larix	s__Larix cajanderi
69_35	69_B2_100_L0_KapK-12-1-35	NC_044423.1_plas	52743	55427	44.4649	15.0714	38.3572	44.4649	-0.865012	NA	0.865012	98.0709	1.7506	135469	9445	408.039	16.152	12.3566	138329	18.1917	152576	0.887879	1	0.887879	0.996985	0.0755463	0.629538	345683	363275	306516	42400	306516	0.286375	29.7372	d__Eukaryota	l__Viridiplantae	k__Viridiplantae	p__Streptophyta	c__Magnoliopsida	o__Asterales	f__Asteraceae	g__Cirsium	s__Cirsium rhinoceros
69_35	69_B2_100_L0_KapK-12-1-35	NC_044462.1_plas	511994	611711	49.6654	18.8528	34.9842	49.6654	-0.964143	NA	0.964143	98.0839	1.80342	155816	33269	10387.7	194.524	187.774	125129	194.991	156190	0.997605	1	0.997605	0.999995	0.00212897	0.767712	3278020	3916454	4719306	590522	4719306	0.371154	34.3883	d__Eukaryota	l__Viridiplantae	k__Viridiplantae	p__Streptophyta	c__Magnoliopsida	o__Malpighiales	f__Salicaceae	g__Populus	s__Populus davidiana x Populus alba var. pyramidalis
69_35	69_B2_100_L0_KapK-12-1-35	NC_044473.1_plas	77469	84253	45.0747	15.454	37.6539	45.0747	-0.957912	NA	0.957912	97.9317	1.84202	119454	5007	266.045	23.886	15.9444	143195	31.792	158992	0.751321	1	0.751321	0.989418	0.160427	0.535906	487251	529920	392758	56241	392758	0.295443	33.6665	d__Eukaryota	l__Viridiplantae	k__Viridiplantae	p__Streptophyta	c__Magnoliopsida	o__Rosales	f__Ulmaceae	g__Ulmus	s__Ulmus americana
69_35	69_B2_100_L0_KapK-12-1-35	NC_044671.1_plas	53232	56244	45.1141	16.0514	38.2504	45.1141	-0.929468	NA	0.929468	97.9908	1.79293	137648	9426	403.66	16.5553	12.6377	138624	18.4325	153256	0.898157	1	0.898157	0.997183	0.0703234	0.623596	347340	366994	309694	42931	309694	0.289767	29.8208	d__Eukaryota	l__Viridiplantae	k__Viridiplantae	p__Streptophyta	c__Magnoliopsida	o__Asterales	f__Asteraceae	g__Atractylodes	s__Atractylodes macrocephala
69_35	69_B2_100_L0_KapK-12-1-35	NC_044680.1_plas	73558	82557	44.5106	14.5431	37.7385	44.5106	-0.913926	NA	0.913926	97.9718	1.83105	126449	9199	259.649	22.8963	15.5432	144525	29.0614	160497	0.787859	1	0.787859	0.992566	0.135866	0.552802	458314	514383	387794	56046	387794	0.303181	29.9624	d__Eukaryota	l__Viridiplantae	k__Viridiplantae	p__Streptophyta	c__Magnoliopsida	o__Fagales	f__Fagaceae	g__Castanopsis	s__Castanopsis sclerophylla
69_35	69_B2_100_L0_KapK-12-1-35	NC_044691.1_plas	81329	89856	45.1276	15.5113	37.3355	45.1276	-0.994803	NA	0.994803	97.8578	1.87286	135991	14791	356.932	26.138	18.9828	139842	29.816	155127	0.876643	1	0.876643	0.996854	0.0833878	0.596155	524274	579242	466627	65254	466627	0.308727	34.2623	d__Eukaryota	l__Viridiplantae	k__Viridiplantae	p__Streptophyta	c__Magnoliopsida	o__Rosales	f__Rosaceae	g__Sanguisorba	s__Sanguisorba sitchensis
69_35	69_B2_100_L0_KapK-12-1-35	NC_044692.1_plas	81546	89939	45.1105	15.5026	37.3153	45.1105	-0.983	NA	0.983	97.8797	1.86846	136810	14780	354.43	26.097	19.0279	140368	29.654	155457	0.88005	1	0.88005	0.997074	0.080564	0.597843	524557	578546	467151	65573	467151	0.31161	33.2704	d__Eukaryota	l__Viridiplantae	k__Viridiplantae	p__Streptophyta	c__Magnoliopsida	o__Rosales	f__Rosaceae	g__Sanguisorba	s__Sanguisorba tenuifolia
69_35	69_B2_100_L0_KapK-12-1-35	NC_044693.1_plas	79420	87703	45.1304	15.5403	37.2698	45.1304	-1.00238	NA	1.00238	97.8488	1.88551	133947	14009	342.575	25.6539	18.5272	139205	29.5485	154282	0.868196	1	0.868196	0.996414	0.0894166	0.589169	514772	568459	454991	63337	454991	0.308142	34.4433	d__Eukaryota	l__Viridiplantae	k__Viridiplantae	p__Streptophyta	c__Magnoliopsida	o__Rosales	f__Rosaceae	g__Sanguisorba	s__Sanguisorba filiformis
69_35	69_B2_100_L0_KapK-12-1-35	NC_044694.1_plas	81352	89705	45.0295	15.381	37.2643	45.0295	-0.979176	NA	0.979176	97.8844	1.86712	136839	14039	352.678	25.9789	18.9155	140378	29.5177	155479	0.880112	1	0.880112	0.997072	0.0804424	0.595576	523235	576959	465258	65312	465258	0.30868	32.8434	d__Eukaryota	l__Viridiplantae	k__Viridiplantae	p__Streptophyta	c__Magnoliopsida	o__Rosales	f__Rosaceae	g__Sanguisorba	s__Sanguisorba officinalis
69_35	69_B2_100_L0_KapK-12-1-35	NC_044701.1_plas	117020	127923	44.9344	14.8537	36.6012	44.9344	-0.89009	NA	0.89009	98.0338	1.80235	146687	7697	527.651	36.4082	32.2975	126930	39.1878	157886	0.929069	1	0.929069	0.998997	0.0463733	0.668761	741168	810224	894068	113484	894068	0.311115	36.3023	d__Eukaryota	l__Viridiplantae	k__Viridiplantae	p__Streptophyta	c__Magnoliopsida	o__Rosales	f__Rosaceae	g__Prunus	s__Prunus avium
69_35	69_B2_100_L0_KapK-12-1-35	NC_044726.1_plas	52071	54604	44.2732	14.8518	38.3967	44.2732	-0.840781	NA	0.840781	98.112	1.73666	134616	6370	389.064	15.8471	12.0459	137699	17.9571	152540	0.882496	1	0.882497	0.997348	0.0743629	0.624585	341360	357965	301404	41503	301404	0.283182	29.7025	d__Eukaryota	l__Viridiplantae	k__Viridiplantae	p__Streptophyta	c__Magnoliopsida	o__Asterales	f__Asteraceae	g__Saussurea	s__Saussurea obvallata
69_35	69_B2_100_L0_KapK-12-1-35	NC_044727.1_plas	52443	54951	44.2482	14.7288	38.3463	44.2482	-0.834725	NA	0.834725	98.1194	1.73105	135095	6877	379.48	15.9304	12.0239	137462	17.9972	152622	0.885161	1	0.885161	0.997399	0.0736023	0.625416	343614	360046	301705	41473	301705	0.283456	29.4428	d__Eukaryota	l__Viridiplantae	k__Viridiplantae	p__Streptophyta	c__Magnoliopsida	o__Asterales	f__Asteraceae	g__Saussurea	s__Saussurea pubifolia
69_35	69_B2_100_L0_KapK-12-1-35	NC_044728.1_plas	51968	54507	44.2741	14.8379	38.3592	44.2741	-0.845121	NA	0.845121	98.1049	1.7417	134502	6366	382.108	15.8327	12.0334	137600	17.9409	152412	0.88249	1	0.88249	0.997248	0.0758738	0.623642	340971	357629	301047	41424	301047	0.285005	28.8458	d__Eukaryota	l__Viridiplantae	k__Viridiplantae	p__Streptophyta	c__Magnoliopsida	o__Asterales	f__Asteraceae	g__Saussurea	s__Saussurea pseudoleucoma
69_35	69_B2_100_L0_KapK-12-1-35	NC_044729.1_plas	52351	54916	44.2105	14.8469	38.356	44.2105	-0.837643	NA	0.837643	98.1162	1.73188	134710	6877	391.599	15.9164	12.0957	137664	18.0216	152527	0.883188	1	0.883188	0.997298	0.0747072	0.626013	343224	360041	303129	41730	303129	0.281433	29.6635	d__Eukaryota	l__Viridiplantae	k__Viridiplantae	p__Streptophyta	c__Magnoliopsida	o__Asterales	f__Asteraceae	g__Saussurea	s__Saussurea lhozhagensis
69_35	69_B2_100_L0_KapK-12-1-35	NC_044730.1_plas	51917	54478	44.2906	14.921	38.3206	44.2906	-0.847241	NA	0.847241	98.0997	1.73806	134567	6371	395.785	15.9281	12.0999	136787	17.9293	151474	0.888383	1	0.888384	0.997509	0.0719147	0.627798	342745	359652	302529	41382	302529	0.283591	29.2869	d__Eukaryota	l__Viridiplantae	k__Viridiplantae	p__Streptophyta	c__Magnoliopsida	o__Asterales	f__Asteraceae	g__Saussurea	s__Saussurea tridactyla
69_35	69_B2_100_L0_KapK-12-1-35	NC_044731.1_plas	52270	54863	44.2642	14.8578	38.3349	44.2642	-0.838197	NA	0.838197	98.1196	1.73632	134999	6877	386.817	15.9355	12.1445	137739	17.9874	152382	0.885925	1	0.885925	0.997392	0.0737089	0.626916	343020	360036	303531	41808	303531	0.284245	31.069	d__Eukaryota	l__Viridiplantae	k__Viridiplantae	p__Streptophyta	c__Magnoliopsida	o__Asterales	f__Asteraceae	g__Saussurea	s__Saussurea salwinensis
69_35	69_B2_100_L0_KapK-12-1-35	NC_044732.1_plas	52384	54919	44.2131	14.7221	38.3137	44.2131	-0.83716	NA	0.83716	98.1117	1.72659	135155	6366	380.718	15.9047	12.0528	137904	17.9645	152658	0.885345	1	0.885345	0.997377	0.0736046	0.625828	343146	359752	301775	41616	301775	0.285317	29.0524	d__Eukaryota	l__Viridiplantae	k__Viridiplantae	p__Streptophyta	c__Magnoliopsida	o__Asterales	f__Asteraceae	g__Saussurea	s__Saussurea przewalskii
69_35	69_B2_100_L0_KapK-12-1-35	NC_044733.1_plas	52204	54721	44.3248	14.9112	38.3359	44.3248	-0.837649	NA	0.837649	98.1213	1.73068	134565	5129	380.127	15.9295	12.041	137301	18.0233	152253	0.883825	1	0.883825	0.997386	0.0735286	0.62631	342877	359408	301236	41360	301236	0.283764	29.0432	d__Eukaryota	l__Viridiplantae	k__Viridiplantae	p__Streptophyta	c__Magnoliopsida	o__Asterales	f__Asteraceae	g__Saussurea	s__Saussurea delavayi
69_35	69_B2_100_L0_KapK-12-1-35	NC_044734.1_plas	52367	54905	44.2662	14.7967	38.4109	44.2662	-0.837246	NA	0.837246	98.1185	1.73217	134836	6364	403.701	15.9478	12.2395	138405	18.0237	152387	0.884826	1	0.884826	0.997446	0.0737361	0.625441	343645	360300	304433	42135	304433	0.2838	29.6921	d__Eukaryota	l__Viridiplantae	k__Viridiplantae	p__Streptophyta	c__Magnoliopsida	o__Asterales	f__Asteraceae	g__Saussurea	s__Saussurea leontodontoides
69_35	69_B2_100_L0_KapK-12-1-35	NC_044735.1_plas	52657	55223	44.2943	14.8278	38.3847	44.2943	-0.838745	NA	0.838745	98.1138	1.72763	134815	6157	385.186	16.0381	12.116	137317	18.1427	152506	0.883998	1	0.883998	0.997328	0.0747234	0.626393	345278	362104	303793	41716	303793	0.285418	29.3498	d__Eukaryota	l__Viridiplantae	k__Viridiplantae	p__Streptophyta	c__Magnoliopsida	o__Asterales	f__Asteraceae	g__Saussurea	s__Saussurea durgae
69_35	69_B2_100_L0_KapK-12-1-35	NC_044736.1_plas	51485	54097	44.5002	15.3293	38.4773	44.5002	-0.875298	NA	0.875298	98.0644	1.75654	132791	6366	355.056	15.7907	11.8345	137460	18.1278	152444	0.871081	1	0.871081	0.99644	0.0837536	0.614421	337731	354865	294929	40541	294929	0.287008	29.2577	d__Eukaryota	l__Viridiplantae	k__Viridiplantae	p__Streptophyta	c__Magnoliopsida	o__Asterales	f__Asteraceae	g__Saussurea	s__Saussurea kingii
69_35	69_B2_100_L0_KapK-12-1-35	NC_044737.1_plas	52177	54776	44.4363	14.9931	38.3624	44.4363	-0.860103	NA	0.860103	98.0915	1.75063	134330	8594	396.254	15.9598	12.0035	137313	18.1187	152501	0.880847	1	0.880847	0.997065	0.0769053	0.623214	342142	359185	300008	41195	300008	0.288017	28.6736	d__Eukaryota	l__Viridiplantae	k__Viridiplantae	p__Streptophyta	c__Magnoliopsida	o__Asterales	f__Asteraceae	g__Saussurea	s__Saussurea tsoongii
69_35	69_B2_100_L0_KapK-12-1-35	NC_044738.1_plas	51775	54371	44.3263	14.8827	38.3536	44.3263	-0.85632	NA	0.85632	98.0838	1.74938	134159	9195	387.743	15.7912	11.9524	137862	17.9632	152612	0.879086	1	0.879086	0.996999	0.0784669	0.62062	339259	356269	298494	41151	298494	0.285417	29.3968	d__Eukaryota	l__Viridiplantae	k__Viridiplantae	p__Streptophyta	c__Magnoliopsida	o__Asterales	f__Asteraceae	g__Saussurea	s__Saussurea japonica
69_35	69_B2_100_L0_KapK-12-1-35	NC_044739.1_plas	52065	54628	44.1914	14.7571	38.3034	44.1914	-0.836256	NA	0.836256	98.12	1.73405	134811	6369	408.518	15.8328	12.0096	137720	17.9057	152461	0.884233	1	0.884233	0.997395	0.0741439	0.624075	341497	358308	300850	41433	300850	0.283261	28.8333	d__Eukaryota	l__Viridiplantae	k__Viridiplantae	p__Streptophyta	c__Magnoliopsida	o__Asterales	f__Asteraceae	g__Saussurea	s__Saussurea hookeri
69_35	69_B2_100_L0_KapK-12-1-35	NC_044767.1_plas	68359	71563	44.9048	15.6989	38.039	44.9048	-0.934519	NA	0.934519	97.9778	1.80224	130335	9130	298.933	20.1715	14.0403	143663	24.6549	159304	0.818153	1	0.818153	0.993153	0.122514	0.574787	429110	449223	346707	49809	346707	0.269689	30.0668	d__Eukaryota	l__Viridiplantae	k__Viridiplantae	p__Streptophyta	c__Magnoliopsida	o__Cornales	f__Loasaceae	g__Eucnide	s__Eucnide grandiflora
69_35	69_B2_100_L0_KapK-12-1-35	NC_044779.1_plas	68165	71321	45.0253	15.6897	38.113	45.0253	-0.937606	NA	0.937606	97.9792	1.79754	128515	9529	296.118	20.3861	14.1996	142210	24.9864	157515	0.815891	1	0.815891	0.992688	0.126834	0.577533	432752	452789	349307	49675	349307	0.268351	32.5635	d__Eukaryota	l__Viridiplantae	k__Viridiplantae	p__Streptophyta	c__Magnoliopsida	o__Cornales	f__Hydrangeaceae	g__Philadelphus	s__Philadelphus calvescens
69_35	69_B2_100_L0_KapK-12-1-35	NC_044795.1_plas	44425	47357	45.1352	16.1565	38.9518	45.1352	-0.956585	NA	0.956585	97.9618	1.8227	126122	3604	302.451	14.1243	10.0704	136479	16.9474	151330	0.833424	0.999999	0.833424	0.994981	0.103708	0.584923	293564	312939	247393	33764	247393	0.292597	29.5535	d__Eukaryota	l__Viridiplantae	k__Viridiplantae	p__Streptophyta	c__Magnoliopsida	o__Asterales	f__Asteraceae	g__Hypochaeris	s__Hypochaeris radicata
69_35	69_B2_100_L0_KapK-12-1-35	NC_044797.1_plas	64213	67677	45.549	16.5919	38.2467	45.549	-0.995272	NA	0.995272	97.9238	1.83982	124756	9436	279.096	19.5038	13.3455	142515	24.7089	158050	0.789345	1	0.789345	0.990806	0.143254	0.552852	406283	428200	324934	46308	324934	0.276515	37.4909	d__Eukaryota	l__Viridiplantae	k__Viridiplantae	p__Streptophyta	c__Magnoliopsida	o__Cornales	f__Loasaceae	g__Caiophora	s__Caiophora cirsiifolia
69_35	69_B2_100_L0_KapK-12-1-35	NC_044798.1_plas	63850	67273	45.5867	16.6511	38.2744	45.5867	-0.999658	NA	0.999658	97.9187	1.83777	125193	9436	287.14	19.3998	13.279	142530	24.4958	158079	0.791965	1	0.791965	0.990742	0.142977	0.561581	403912	425566	323069	46047	323069	0.279014	36.1502	d__Eukaryota	l__Viridiplantae	k__Viridiplantae	p__Streptophyta	c__Magnoliopsida	o__Cornales	f__Loasaceae	g__Caiophora	s__Caiophora lateritia
69_35	69_B2_100_L0_KapK-12-1-35	NC_044801.1_plas	63667	66799	45.3089	16.3733	38.1283	45.3089	-0.974775	NA	0.974775	97.9517	1.81557	125074	5700	264.427	19.0753	13.084	143149	24.1986	158667	0.78828	1	0.78828	0.991993	0.137397	0.55876	401262	421001	320079	45819	320079	0.275255	33.579	d__Eukaryota	l__Viridiplantae	k__Viridiplantae	p__Streptophyta	c__Magnoliopsida	o__Cornales	f__Loasaceae	g__Loasa	s__Loasa nana
69_35	69_B2_100_L0_KapK-12-1-35	NC_044802.1_plas	65267	69099	45.6945	16.9544	38.1172	45.6945	-1.01685	NA	1.01685	97.8907	1.83965	126332	8785	291.76	20.0342	13.7437	141896	24.9921	157596	0.801619	1	0.801619	0.992083	0.13353	0.566723	414141	438457	334055	47401	334055	0.281799	36.6672	d__Eukaryota	l__Viridiplantae	k__Viridiplantae	p__Streptophyta	c__Magnoliopsida	o__Cornales	f__Loasaceae	g__Nasa	s__Nasa triphylla
69_35	69_B2_100_L0_KapK-12-1-35	NC_044803.1_plas	69076	71718	44.772	15.3889	37.9929	44.772	-0.911989	NA	0.911989	98.02	1.77937	130115	6145	285.967	20.1957	13.8388	143170	24.6789	158999	0.818338	1	0.818338	0.993285	0.121885	0.571288	434443	451059	343270	49146	343270	0.269225	29.7906	d__Eukaryota	l__Viridiplantae	k__Viridiplantae	p__Streptophyta	c__Magnoliopsida	o__Cornales	f__Loasaceae	g__Kissenia	s__Kissenia capensis
69_35	69_B2_100_L0_KapK-12-1-35	NC_044804.1_plas	70072	73596	45.2004	15.9635	38.2814	45.2004	-0.938733	NA	0.938733	97.9945	1.80742	129172	5998	301.804	21.4004	14.6198	140220	25.7518	155437	0.831025	1	0.831025	0.994019	0.114124	0.577437	450806	473478	358544	50275	358544	0.270168	32.221	d__Eukaryota	l__Viridiplantae	k__Viridiplantae	p__Streptophyta	c__Magnoliopsida	o__Cornales	f__Hydrangeaceae	g__Hydrangea	s__Hydrangea densifolia
69_35	69_B2_100_L0_KapK-12-1-35	NC_044805.1_plas	70487	74063	45.2491	15.9463	38.1996	45.2491	-0.935339	NA	0.935339	98.0029	1.80642	130231	5999	296.654	21.252	14.4661	142407	25.7318	157683	0.825904	1	0.825904	0.993192	0.120841	0.573451	447017	469696	353992	50411	353992	0.268466	31.9812	d__Eukaryota	l__Viridiplantae	k__Viridiplantae	p__Streptophyta	c__Magnoliopsida	o__Cornales	f__Hydrangeaceae	g__Hydrangea	s__Hydrangea moellendorffii
69_35	69_B2_100_L0_KapK-12-1-35	NC_044806.1_plas	70672	73916	45.0708	15.5849	38.1466	45.0708	-0.910141	NA	0.910141	98.0276	1.79587	130493	9834	302.768	21.149	14.5306	142258	25.5284	157515	0.828448	1	0.828448	0.994608	0.112141	0.575264	448668	469263	356971	50782	356971	0.265965	29.4809	d__Eukaryota	l__Viridiplantae	k__Viridiplantae	p__Streptophyta	c__Magnoliopsida	o__Cornales	f__Hydrangeaceae	g__Hydrangea	s__Hydrangea platyarguta
69_35	69_B2_100_L0_KapK-12-1-35	NC_044807.1_plas	70461	73588	45.1596	15.9266	38.1463	45.1596	-0.925518	NA	0.925518	98.0075	1.79316	129964	10065	292.712	21.1315	14.4086	141779	25.5678	157248	0.826491	1	0.826491	0.993624	0.116685	0.570282	448088	467974	353875	50172	353875	0.273721	32.622	d__Eukaryota	l__Viridiplantae	k__Viridiplantae	p__Streptophyta	c__Magnoliopsida	o__Cornales	f__Hydrangeaceae	g__Hydrangea	s__Hydrangea ampla
69_35	69_B2_100_L0_KapK-12-1-35	NC_044808.1_plas	64197	67740	45.6102	16.5607	38.0677	45.6102	-0.973885	NA	0.973885	97.9611	1.83031	125007	4541	279.033	19.753	13.3286	140946	24.7169	156421	0.79917	1	0.79917	0.992069	0.134551	0.555269	410412	433062	324316	45711	324316	0.273157	28.2477	d__Eukaryota	l__Viridiplantae	k__Viridiplantae	p__Streptophyta	c__Magnoliopsida	o__Cornales	f__Hydrangeaceae	g__Kirengeshoma	s__Kirengeshoma palmata
69_35	69_B2_100_L0_KapK-12-1-35	NC_044809.1_plas	71597	75011	45.1319	15.8495	38.166	45.1319	-0.92865	NA	0.92865	98.0087	1.79481	131082	7218	293.906	21.4574	14.5992	142044	25.8252	157765	0.830869	1	0.830869	0.993907	0.11565	0.57676	453821	475460	359276	51033	359276	0.270059	32.8415	d__Eukaryota	l__Viridiplantae	k__Viridiplantae	p__Streptophyta	c__Magnoliopsida	o__Cornales	f__Hydrangeaceae	g__Hydrangea	s__Hydrangea caerulea
69_35	69_B2_100_L0_KapK-12-1-35	NC_044810.1_plas	71765	75162	44.8792	15.354	37.8131	44.8792	-0.915782	NA	0.915782	98.0055	1.79268	141662	7453	339.717	21.2851	14.8565	142811	23.8124	158482	0.893868	1	0.893868	0.998124	0.065805	0.587748	452827	474262	367360	52463	367360	0.265605	30.1159	d__Eukaryota	l__Viridiplantae	k__Viridiplantae	p__Streptophyta	c__Magnoliopsida	o__Cornales	f__Cornaceae	g__Cornus	s__Cornus macrophylla
69_35	69_B2_100_L0_KapK-12-1-35	NC_044811.1_plas	69709	72652	44.9374	15.5614	37.6981	44.9374	-0.922741	NA	0.922741	97.998	1.79067	135390	6663	307.705	20.6992	14.3807	142353	24.1148	157731	0.85836	1	0.85836	0.996306	0.0913393	0.578501	441949	460607	354590	50477	354590	0.266404	33.1515	d__Eukaryota	l__Viridiplantae	k__Viridiplantae	p__Streptophyta	c__Magnoliopsida	o__Cornales	f__Cornaceae	g__Cornus	s__Cornus oblonga
69_35	69_B2_100_L0_KapK-12-1-35	NC_044812.1_plas	70894	74200	44.9969	15.6859	37.73	44.9969	-0.935337	NA	0.935337	97.9763	1.79789	140640	10144	321.831	21.0365	14.8403	143481	23.7403	158716	0.886111	1	0.886111	0.997902	0.070212	0.585873	446672	467502	364829	52346	364829	0.270275	30.6507	d__Eukaryota	l__Viridiplantae	k__Viridiplantae	p__Streptophyta	c__Magnoliopsida	o__Cornales	f__Cornaceae	g__Cornus	s__Cornus alternifolia
69_35	69_B2_100_L0_KapK-12-1-35	NC_044813.1_plas	73499	76215	44.5279	15.1653	37.7596	44.5279	-0.912025	NA	0.912025	97.9916	1.77778	137207	9318	340.464	21.4481	15.1152	142739	24.734	158227	0.867153	1	0.867153	0.99718	0.0818075	0.593956	464516	481681	376288	53711	376288	0.267587	31.6732	d__Eukaryota	l__Viridiplantae	k__Viridiplantae	p__Streptophyta	c__Magnoliopsida	o__Cornales	f__Cornaceae	g__Cornus	s__Cornus volkensii
69_35	69_B2_100_L0_KapK-12-1-35	NC_044814.1_plas	72635	75519	44.7172	15.3787	37.8218	44.7172	-0.927409	NA	0.927409	97.9753	1.78435	136798	9042	328.841	21.3137	15.0602	143041	24.6864	158445	0.863378	1	0.863378	0.996736	0.0860447	0.590441	458424	476626	373054	53362	373054	0.268202	31.1603	d__Eukaryota	l__Viridiplantae	k__Viridiplantae	p__Streptophyta	c__Magnoliopsida	o__Cornales	f__Cornaceae	g__Cornus	s__Cornus sessilis
69_35	69_B2_100_L0_KapK-12-1-35	NC_044815.1_plas	71573	74601	44.9471	15.8687	37.7772	44.9471	-0.942414	NA	0.942414	97.9674	1.79407	136450	9172	324.109	21.1998	15.116	143037	24.5737	158166	0.862701	1	0.862701	0.996507	0.0885592	0.5919	452518	471663	371876	53192	371876	0.274986	31.9304	d__Eukaryota	l__Viridiplantae	k__Viridiplantae	p__Streptophyta	c__Magnoliopsida	o__Cornales	f__Cornaceae	g__Cornus	s__Cornus chinensis
69_35	69_B2_100_L0_KapK-12-1-35	NC_044816.1_plas	72269	75141	44.8518	15.732	37.802	44.8518	-0.940206	NA	0.940206	97.9621	1.79299	136027	9171	331.773	21.2839	15.1426	142973	24.7759	158345	0.859055	1	0.859055	0.99629	0.0910012	0.590762	456402	474540	373910	53459	373910	0.270921	31.2287	d__Eukaryota	l__Viridiplantae	k__Viridiplantae	p__Streptophyta	c__Magnoliopsida	o__Cornales	f__Cornaceae	g__Cornus	s__Cornus eydeana
69_35	69_B2_100_L0_KapK-12-1-35	NC_044817.1_plas	71881	75219	44.8226	15.2794	37.7702	44.8226	-0.917361	NA	0.917361	98.0008	1.79431	141462	7453	332.07	21.2706	14.9121	143190	23.834	158510	0.892448	1	0.892448	0.998094	0.0665615	0.588258	453479	474538	368287	52735	368287	0.264878	31.4083	d__Eukaryota	l__Viridiplantae	k__Viridiplantae	p__Streptophyta	c__Magnoliopsida	o__Cornales	f__Cornaceae	g__Cornus	s__Cornus sanguinea
69_35	69_B2_100_L0_KapK-12-1-35	NC_044818.1_plas	63849	67350	45.164	16.0763	37.968	45.164	-0.994863	NA	0.994863	97.8875	1.8405	129808	7216	268.754	19.3556	13.1536	141612	23.4332	157154	0.825992	1	0.825992	0.994233	0.114993	0.566468	406283	428561	323207	45770	323207	0.280408	32.8971	d__Eukaryota	l__Viridiplantae	k__Viridiplantae	p__Streptophyta	c__Magnoliopsida	o__Cornales	f__Cornaceae	g__Cornus	s__Cornus kousa
69_35	69_B2_100_L0_KapK-12-1-35	NC_044819.1_plas	63591	67104	45.2103	16.1247	37.9895	45.2103	-0.998867	NA	0.998867	97.8824	1.83348	128830	9224	274.106	19.283	13.1348	142048	23.549	157331	0.818847	1	0.818847	0.993806	0.119503	0.564028	404186	426515	321786	45709	321786	0.278924	31.8607	d__Eukaryota	l__Viridiplantae	k__Viridiplantae	p__Streptophyta	c__Magnoliopsida	o__Cornales	f__Cornaceae	g__Cornus	s__Cornus disciflora
69_35	69_B2_100_L0_KapK-12-1-35	NC_044820.1_plas	64424	67879	45.0915	15.94	37.978	45.0915	-0.98406	NA	0.98406	97.9043	1.82833	130620	7062	274.989	19.4291	13.3812	142147	23.4331	157538	0.829133	1	0.829133	0.994359	0.113375	0.571552	408943	430874	328885	46750	328885	0.274939	33.4273	d__Eukaryota	l__Viridiplantae	k__Viridiplantae	p__Streptophyta	c__Magnoliopsida	o__Cornales	f__Cornaceae	g__Cornus	s__Cornus florida
69_35	69_B2_100_L0_KapK-12-1-35	NC_044821.1_plas	64397	67971	45.3691	16.4646	38.0934	45.3691	-1.00331	NA	1.00331	97.8836	1.84087	129558	10324	282.878	19.6838	13.4988	141265	23.803	156671	0.826943	1	0.826943	0.994301	0.113643	0.562452	411033	433845	329983	46615	329983	0.276471	33.5893	d__Eukaryota	l__Viridiplantae	k__Viridiplantae	p__Streptophyta	c__Magnoliopsida	o__Cornales	f__Cornaceae	g__Cornus	s__Cornus nuttallii
69_35	69_B2_100_L0_KapK-12-1-35	NC_044822.1_plas	61351	64602	45.3403	16.4006	38.1609	45.3403	-1.01867	NA	1.01867	97.8627	1.84437	125170	5823	261.315	18.6383	12.5949	141521	23.4006	157153	0.796485	1	0.796485	0.992562	0.129439	0.544167	390390	411077	308470	43655	308470	0.280921	31.7585	d__Eukaryota	l__Viridiplantae	k__Viridiplantae	p__Streptophyta	c__Magnoliopsida	o__Cornales	f__Cornaceae	g__Cornus	s__Cornus canadensis
69_35	69_B2_100_L0_KapK-12-1-35	NC_044823.1_plas	60358	63591	45.3162	16.3088	38.2354	45.3162	-1.02019	NA	1.02019	97.8582	1.84871	124710	7345	252.449	18.3411	12.5775	142037	23.1068	157114	0.793755	1	0.793755	0.992392	0.131678	0.551281	384167	404744	307012	43607	307012	0.278043	32.2941	d__Eukaryota	l__Viridiplantae	k__Viridiplantae	p__Streptophyta	c__Magnoliopsida	o__Cornales	f__Cornaceae	g__Cornus	s__Cornus suecica
69_35	69_B2_100_L0_KapK-12-1-35	NC_044824.1_plas	61242	64478	45.3214	16.2798	38.1973	45.3214	-1.01324	NA	1.01324	97.8726	1.84699	125156	7343	254.9	18.5913	12.6205	141725	23.3486	157182	0.796249	1	0.796249	0.992479	0.13046	0.543423	389625	410212	308838	43770	308838	0.279203	31.2911	d__Eukaryota	l__Viridiplantae	k__Viridiplantae	p__Streptophyta	c__Magnoliopsida	o__Cornales	f__Cornaceae	g__Cornus	s__Cornus unalaschkensis
69_35	69_B2_100_L0_KapK-12-1-35	NC_044825.1_plas	71118	74444	44.9888	15.6435	37.8084	44.9888	-0.937832	NA	0.937832	97.9787	1.79796	135978	6649	304.883	21.087	14.6254	143341	24.6309	158830	0.856123	1	0.856123	0.996122	0.0930917	0.580259	447762	468702	360218	51634	360218	0.268504	35.5861	d__Eukaryota	l__Viridiplantae	k__Viridiplantae	p__Streptophyta	c__Magnoliopsida	o__Cornales	f__Cornaceae	g__Cornus	s__Cornus peruviana
69_35	69_B2_100_L0_KapK-12-1-35	NC_044826.1_plas	65664	69257	45.5378	16.5585	38.4167	45.5378	-0.987395	NA	0.987395	97.9251	1.82707	127698	5940	292.215	20.1052	13.7553	141635	24.6977	156867	0.814053	1	0.814053	0.992359	0.128214	0.561637	418597	441501	334550	47384	334550	0.274496	28.933	d__Eukaryota	l__Viridiplantae	k__Viridiplantae	p__Streptophyta	c__Magnoliopsida	o__Cornales	f__Cornaceae	g__Alangium	s__Alangium kurzii
69_35	69_B2_100_L0_KapK-12-1-35	NC_044827.1_plas	66696	70024	45.334	16.1628	38.2528	45.334	-0.965255	NA	0.965255	97.9467	1.82078	127710	5560	295.625	20.2481	13.8704	141628	24.8571	156780	0.814581	1	0.814581	0.992138	0.129074	0.565323	425411	446639	338690	47968	338690	0.272135	27.2636	d__Eukaryota	l__Viridiplantae	k__Viridiplantae	p__Streptophyta	c__Magnoliopsida	o__Cornales	f__Cornaceae	g__Alangium	s__Alangium platanifolium
69_35	69_B2_100_L0_KapK-12-1-35	NC_044828.1_plas	74497	77245	44.933	15.8627	38.018	44.933	-0.933536	NA	0.933536	97.983	1.79217	134524	9555	314.308	22.1654	15.951	141543	25.8006	156586	0.859106	1	0.859106	0.996337	0.0924488	0.597882	475758	493307	392722	55587	392722	0.266139	29.9372	d__Eukaryota	l__Viridiplantae	k__Viridiplantae	p__Streptophyta	c__Magnoliopsida	o__Cornales	f__Nyssaceae	g__Nyssa	s__Nyssa ogeche
69_35	69_B2_100_L0_KapK-12-1-35	NC_044829.1_plas	72110	75105	44.8129	15.3041	37.9916	44.8129	-0.891299	NA	0.891299	98.0498	1.77747	131730	9089	307.063	21.3164	14.6911	142621	25.5482	157881	0.834363	1	0.834363	0.994794	0.109275	0.579784	456736	475706	362906	51758	362906	0.26686	30.3555	d__Eukaryota	l__Viridiplantae	k__Viridiplantae	p__Streptophyta	c__Magnoliopsida	o__Cornales	f__Hydrangeaceae	g__Hydrangea	s__Hydrangea paniculata
69_35	69_B2_100_L0_KapK-12-1-35	NC_044830.1_plas	65274	68420	45.1646	16.1021	38.1113	45.1646	-0.966165	NA	0.966165	97.9416	1.81542	126110	6133	281.496	19.4073	13.1186	143761	24.5036	159226	0.792019	1	0.792019	0.991251	0.14025	0.558121	409946	429704	321708	46249	321708	0.277093	29.2859	d__Eukaryota	l__Viridiplantae	k__Viridiplantae	p__Streptophyta	c__Magnoliopsida	o__Cornales	f__Loasaceae	g__Mentzelia	s__Mentzelia albicaulis
69_35	69_B2_100_L0_KapK-12-1-35	NC_044831.1_plas	69608	72978	45.3093	16.0499	38.0436	45.3093	-0.959933	NA	0.959933	97.9584	1.80149	128687	8648	301.375	20.9814	14.3983	142337	25.6944	157594	0.816573	1	0.816573	0.993659	0.121749	0.565809	441692	463076	351841	50080	351841	0.270642	30.6944	d__Eukaryota	l__Viridiplantae	k__Viridiplantae	p__Streptophyta	c__Magnoliopsida	o__Cornales	f__Loasaceae	g__Petalonyx	s__Petalonyx linearis
69_35	69_B2_100_L0_KapK-12-1-35	NC_044832.1_plas	71455	74625	45.0135	15.6201	38.2177	45.0135	-0.903223	NA	0.903223	98.0376	1.78448	130416	8686	292.413	21.2968	14.5077	142140	25.7557	157721	0.826878	1	0.826878	0.993075	0.120681	0.572801	453047	473146	357626	50833	357626	0.268382	32.4595	d__Eukaryota	l__Viridiplantae	k__Viridiplantae	p__Streptophyta	c__Magnoliopsida	o__Cornales	f__Hydrangeaceae	g__Hydrangea	s__Hydrangea barbara
69_35	69_B2_100_L0_KapK-12-1-35	NC_044833.1_plas	70001	73195	45.1353	15.8078	38.2027	45.1353	-0.927126	NA	0.927126	98.0033	1.80247	129894	8918	307.078	20.9779	14.3332	141857	25.4312	157469	0.824886	1	0.824886	0.994155	0.114472	0.571726	444538	464822	352510	50006	352510	0.268464	33.0156	d__Eukaryota	l__Viridiplantae	k__Viridiplantae	p__Streptophyta	c__Magnoliopsida	o__Cornales	f__Hydrangeaceae	g__Hydrangea	s__Hydrangea obtusifolia
69_35	69_B2_100_L0_KapK-12-1-35	NC_044834.1_plas	61490	65632	46.0031	17.3643	37.9622	46.0031	-1.05717	NA	1.05717	97.8428	1.86182	122123	5971	276.296	19.3347	12.7771	140694	24.7201	156139	0.782143	1	0.782143	0.989836	0.150841	0.553587	393816	420343	308236	43367	308236	0.283204	36.78	d__Eukaryota	l__Viridiplantae	k__Viridiplantae	p__Streptophyta	c__Magnoliopsida	o__Cornales	f__Hydrangeaceae	g__Whipplea	s__Whipplea modesta
69_35	69_B2_100_L0_KapK-12-1-35	NC_044835.1_plas	66671	69614	45.1773	16.126	38.0637	45.1773	-0.941276	NA	0.941276	97.9928	1.80062	129124	9379	299.592	19.9729	13.8823	142176	24.3556	157458	0.820054	1	0.820054	0.992845	0.124547	0.57143	423421	442112	340311	48384	340311	0.269387	28.9426	d__Eukaryota	l__Viridiplantae	k__Viridiplantae	p__Streptophyta	c__Magnoliopsida	o__Cornales	f__Hydrangeaceae	g__Carpenteria	s__Carpenteria californica
69_35	69_B2_100_L0_KapK-12-1-35	NC_044836.1_plas	71546	74335	44.8461	15.5322	37.988	44.8461	-0.89963	NA	0.89963	98.0387	1.76592	131526	12554	321.579	21.1144	14.8158	142363	25.3451	157880	0.833076	1	0.833076	0.994462	0.111718	0.58459	453167	470832	366380	52159	366380	0.263977	28.5559	d__Eukaryota	l__Viridiplantae	k__Viridiplantae	p__Streptophyta	c__Magnoliopsida	o__Cornales	f__Hydrangeaceae	g__Jamesia	s__Jamesia americana
69_35	69_B2_100_L0_KapK-12-1-35	NC_044837.1_plas	61650	65811	46.1831	17.5909	38.1701	46.1831	-1.07605	NA	1.07605	97.81	1.87086	123857	5604	260.752	19.5147	13.2249	140183	24.5385	155742	0.79527	1	0.79527	0.990929	0.140855	0.550352	395847	422564	318141	44598	318141	0.286542	36.1334	d__Eukaryota	l__Viridiplantae	k__Viridiplantae	p__Streptophyta	c__Magnoliopsida	o__Cornales	f__Loasaceae	g__Loasa	s__Loasa nitida
69_35	69_B2_100_L0_KapK-12-1-35	NC_044838.1_plas	68158	71538	45.254	16.1715	38.2159	45.254	-0.966773	NA	0.966773	97.9377	1.81298	127548	6640	277.278	20.3024	13.7376	143725	25.3814	159456	0.799895	1	0.799895	0.992466	0.131974	0.563219	427441	448638	336796	48406	336796	0.271002	30.0885	d__Eukaryota	l__Viridiplantae	k__Viridiplantae	p__Streptophyta	c__Magnoliopsida	o__Cornales	f__Loasaceae	g__Mentzelia	s__Mentzelia aspera
69_35	69_B2_100_L0_KapK-12-1-35	NC_044839.1_plas	62858	66528	45.7226	17.0324	38.2114	45.7226	-1.01353	NA	1.01353	97.907	1.83828	123198	6112	271.361	19.2378	13.0401	142838	24.6914	158122	0.779133	1	0.779133	0.99087	0.146209	0.551608	397528	420738	315714	45096	315714	0.280193	31.0825	d__Eukaryota	l__Viridiplantae	k__Viridiplantae	p__Streptophyta	c__Magnoliopsida	o__Cornales	f__Loasaceae	g__Nasa	s__Nasa urens
69_35	69_B2_100_L0_KapK-12-1-35	NC_044840.1_plas	66142	69697	45.2927	16.1824	38.2426	45.2927	-0.975121	NA	0.975121	97.9304	1.82572	127521	5560	289.82	20.1514	13.7625	141396	24.7554	156656	0.814019	1	0.814019	0.992188	0.129113	0.563152	422212	444905	336650	47601	336650	0.272	27.3196	d__Eukaryota	l__Viridiplantae	k__Viridiplantae	p__Streptophyta	c__Magnoliopsida	o__Cornales	f__Cornaceae	g__Alangium	s__Alangium chinense
69_35	69_B2_100_L0_KapK-12-1-35	NC_044841.1_plas	69776	73270	45.02	15.8052	38.2261	45.02	-0.924608	NA	0.924608	98.0152	1.79452	129551	5460	299.194	20.9277	14.1793	141874	25.4608	157613	0.821956	1	0.821956	0.993601	0.119606	0.569692	442705	464873	349895	49641	349895	0.270619	31.8469	d__Eukaryota	l__Viridiplantae	k__Viridiplantae	p__Streptophyta	c__Magnoliopsida	o__Cornales	f__Hydrangeaceae	g__Hydrangea	s__Hydrangea febrifuga
69_35	69_B2_100_L0_KapK-12-1-35	NC_044842.1_plas	72266	75321	44.8362	15.4179	37.9574	44.8362	-0.890097	NA	0.890097	98.052	1.77292	131663	7244	303.371	21.3878	14.5872	142172	25.648	157889	0.833896	1	0.833896	0.994763	0.109802	0.580785	457701	477050	361309	51368	361309	0.266212	29.8738	d__Eukaryota	l__Viridiplantae	k__Viridiplantae	p__Streptophyta	c__Magnoliopsida	o__Cornales	f__Hydrangeaceae	g__Hydrangea	s__Hydrangea heteromalla
69_35	69_B2_100_L0_KapK-12-1-35	NC_044843.1_plas	64444	68013	45.3559	16.3075	38.0765	45.3559	-0.965536	NA	0.965536	97.9631	1.82155	125762	8411	282.611	19.6697	13.1304	141202	24.5269	156817	0.801967	1	0.801967	0.99171	0.136902	0.552633	410950	433709	321511	45398	321511	0.278976	33.9352	d__Eukaryota	l__Viridiplantae	k__Viridiplantae	p__Streptophyta	c__Magnoliopsida	o__Cornales	f__Hydrangeaceae	g__Deutzia	s__Deutzia compacta
69_35	69_B2_100_L0_KapK-12-1-35	NC_044844.1_plas	71702	75308	45.0667	15.8107	38.0638	45.0667	-0.948664	NA	0.948664	97.9591	1.79252	130518	8054	316.024	21.6877	15.0982	141369	26.0028	156486	0.834055	1	0.834055	0.995152	0.105754	0.57648	458201	481244	370845	52426	370845	0.272103	33.2823	d__Eukaryota	l__Viridiplantae	k__Viridiplantae	p__Streptophyta	c__Magnoliopsida	o__Cornales	f__Grubbiaceae	g__Grubbia	s__Grubbia tomentosa
69_35	69_B2_100_L0_KapK-12-1-35	NC_044845.1_plas	69599	73077	45.2587	16.3778	38.0963	45.2587	-0.981663	NA	0.981663	97.9265	1.80943	129388	8048	303.728	21.2533	14.8727	140409	25.5608	155612	0.831478	1	0.831478	0.99496	0.107866	0.581263	447260	469610	364193	51136	364193	0.2771	32.8921	d__Eukaryota	l__Viridiplantae	k__Viridiplantae	p__Streptophyta	c__Magnoliopsida	o__Cornales	f__Grubbiaceae	g__Grubbia	s__Grubbia rosmarinifolia
69_35	69_B2_100_L0_KapK-12-1-35	NC_044846.1_plas	73945	76898	44.8756	15.6095	38.0325	44.8756	-0.910895	NA	0.910895	98.0178	1.78454	134488	6556	338.761	21.7643	15.652	143111	25.659	158554	0.848216	1	0.848216	0.995469	0.100079	0.590245	466371	484996	386427	55302	386427	0.265744	30.4392	d__Eukaryota	l__Viridiplantae	k__Viridiplantae	p__Streptophyta	c__Magnoliopsida	o__Cornales	f__Curtisiaceae	g__Curtisia	s__Curtisia dentata
69_35	69_B2_100_L0_KapK-12-1-35	NC_044852.1_plas	130841	145215	46.1394	16.1712	35.365	46.1394	-0.752236	NA	0.752236	98.3773	1.73811	160415	59484	22916.4	41.7401	36.9292	130222	41.7682	160523	0.999327	1	0.999327	0.999999	0.00063267	0.757586	815092	904637	986623	128480	986623	0.350344	30.7962	d__Eukaryota	l__Viridiplantae	k__Viridiplantae	p__Streptophyta	c__Magnoliopsida	o__Fagales	f__Betulaceae	g__Betula	s__Betula pendula
69_35	69_B2_100_L0_KapK-12-1-35	NC_044965.1_plas	119322	130202	44.9257	14.8149	36.5856	44.9257	-0.886346	NA	0.886346	98.0371	1.79344	148228	10272	531.283	37.007	32.598	128507	39.4629	158065	0.937766	1	0.937766	0.999234	0.0403953	0.668111	754892	823724	892488	114691	892488	0.30993	37.3804	d__Eukaryota	l__Viridiplantae	k__Viridiplantae	p__Streptophyta	c__Magnoliopsida	o__Rosales	f__Rosaceae	g__Prunus	s__Prunus tenella
69_35	69_B2_100_L0_KapK-12-1-35	NC_045061.1_plas	70661	74292	45.2164	15.6678	38.1294	45.2164	-0.893407	NA	0.893407	98.0697	1.77012	141071	8333	430.095	21.2331	15.301	142588	23.812	158205	0.891697	1	0.891697	0.997851	0.0698598	0.617573	446642	469593	375459	53536	375459	0.270254	33.8269	d__Eukaryota	l__Viridiplantae	k__Viridiplantae	p__Streptophyta	c__Magnoliopsida	o__Dipsacales	f__Adoxaceae	g__Sambucus	s__Sambucus nigra
69_35	69_B2_100_L0_KapK-12-1-35	NC_045062.1_plas	72607	76515	45.5814	16.2618	38.2106	45.5814	-0.899876	NA	0.899876	98.0785	1.76785	151730	20584	829.126	22.1535	17.6925	130945	22.9862	157433	0.963775	1	0.963775	0.999697	0.0246785	0.639094	461193	486016	466669	61108	466669	0.279444	37.0743	d__Eukaryota	l__Viridiplantae	k__Viridiplantae	p__Streptophyta	c__Magnoliopsida	o__Dipsacales	f__Adoxaceae	g__Viburnum	s__Viburnum brachybotryum
69_35	69_B2_100_L0_KapK-12-1-35	NC_045083.1_plas	50775	53598	44.3342	15.0397	38.5828	44.3342	-0.837438	NA	0.837438	98.1365	1.72189	129883	4768	316.017	15.3657	10.9765	139747	18.2953	154646	0.839873	1	0.839873	0.994879	0.107567	0.598161	328331	346585	273981	38288	273981	0.276649	33.2115	d__Eukaryota	l__Viridiplantae	k__Viridiplantae	p__Streptophyta	c__Magnoliopsida	o__Lamiales	f__Paulowniaceae	g__Paulownia	s__Paulownia taiwaniana
69_35	69_B2_100_L0_KapK-12-1-35	NC_045084.1_plas	50804	53638	44.2283	15.0119	38.595	44.2283	-0.833924	NA	0.833924	98.1391	1.72277	129897	4768	320.733	15.3308	10.9578	139972	18.2632	154743	0.839437	1	0.839437	0.994842	0.108029	0.598178	328312	346626	273898	38338	273898	0.277409	34.6315	d__Eukaryota	l__Viridiplantae	k__Viridiplantae	p__Streptophyta	c__Magnoliopsida	o__Lamiales	f__Paulowniaceae	g__Paulownia	s__Paulownia catalpifolia
69_35	69_B2_100_L0_KapK-12-1-35	NC_045085.1_plas	50766	53597	44.3015	15.0741	38.6527	44.3015	-0.837957	NA	0.837957	98.1368	1.72501	129881	4769	318.336	15.3572	11.0159	139777	18.2813	154611	0.84005	1	0.84005	0.994927	0.107545	0.598709	328347	346657	275045	38445	275045	0.278144	33.7059	d__Eukaryota	l__Viridiplantae	k__Viridiplantae	p__Streptophyta	c__Magnoliopsida	o__Lamiales	f__Paulowniaceae	g__Paulownia	s__Paulownia elongata
69_35	69_B2_100_L0_KapK-12-1-35	NC_045086.1_plas	50895	53754	44.3123	15.0859	38.5019	44.3123	-0.844793	NA	0.844793	98.122	1.72595	129686	5550	320.212	15.4166	10.992	139631	18.3671	154506	0.839359	1	0.839359	0.994895	0.108203	0.598567	329405	347909	274481	38326	274481	0.279939	33.1896	d__Eukaryota	l__Viridiplantae	k__Viridiplantae	p__Streptophyta	c__Magnoliopsida	o__Lamiales	f__Paulowniaceae	g__Paulownia	s__Paulownia fargesii
69_35	69_B2_100_L0_KapK-12-1-35	NC_045087.1_plas	50617	53441	44.2883	15.0783	38.5258	44.2883	-0.844876	NA	0.844876	98.1192	1.72808	129856	5550	315.951	15.3079	10.8191	139163	18.2262	154612	0.839883	1	0.839883	0.994914	0.107686	0.598026	327381	345646	271408	37770	271408	0.279166	32.6089	d__Eukaryota	l__Viridiplantae	k__Viridiplantae	p__Streptophyta	c__Magnoliopsida	o__Lamiales	f__Paulowniaceae	g__Paulownia	s__Paulownia fortunei
69_35	69_B2_100_L0_KapK-12-1-35	NC_045088.1_plas	50829	53639	44.2995	15.0016	38.5667	44.2995	-0.832007	NA	0.832007	98.1464	1.72248	129768	5442	323.611	15.3555	10.9513	140031	18.3112	154746	0.838587	1	0.838587	0.994843	0.108319	0.596703	328467	346626	273190	38255	273190	0.274524	34.9245	d__Eukaryota	l__Viridiplantae	k__Viridiplantae	p__Streptophyta	c__Magnoliopsida	o__Lamiales	f__Paulowniaceae	g__Paulownia	s__Paulownia kawakamii
69_35	69_B2_100_L0_KapK-12-1-35	NC_045093.1_plas	45556	48247	44.6666	15.4676	38.1865	44.6666	-0.840715	NA	0.840715	98.1282	1.75712	144560	5616	549.658	14.2654	11.0763	129710	14.9069	151061	0.956964	0.999999	0.956965	0.999727	0.0250305	0.624253	301574	319388	288798	37460	288798	0.293329	26.439	d__Eukaryota	l__Viridiplantae	k__Viridiplantae	p__Streptophyta	c__Magnoliopsida	o__Asterales	f__Asteraceae	g__Artemisia	s__Artemisia maritima
69_35	69_B2_100_L0_KapK-12-1-35	NC_045126.1_plas	97023	106314	44.703	14.7714	36.9935	44.703	-0.917019	NA	0.917019	97.9682	1.82493	150346	14869	598.988	30.2904	25.5147	127400	31.6081	156886	0.958314	1	0.958314	0.999671	0.0269245	0.637364	618430	677651	702857	89544	702857	0.309006	34.1871	d__Eukaryota	l__Viridiplantae	k__Viridiplantae	p__Streptophyta	c__Magnoliopsida	o__Rosales	f__Rosaceae	g__Rosa	s__Rosa berberifolia
69_35	69_B2_100_L0_KapK-12-1-35	NC_045211.1_plas	45354	48162	45.0141	16.2492	38.5972	45.0141	-0.966364	NA	0.966364	97.9314	1.81475	129608	4030	310.811	14.2565	10.543	137962	16.7257	152056	0.85237	0.999999	0.852371	0.996581	0.0910803	0.596848	298272	316739	258144	35614	258144	0.291719	31.2735	d__Eukaryota	l__Viridiplantae	k__Viridiplantae	p__Streptophyta	c__Magnoliopsida	o__Asterales	f__Asteraceae	g__Tagetes	s__Tagetes erecta
69_35	69_B2_100_L0_KapK-12-1-35	NC_045228.1_mito	136222	149464	46.6967	17.0895	43.9774	46.6967	-1.25791	NA	1.25791	97.3882	1.93226	390865	8875	288.674	16.0444	8.99107	392241	17.8553	434980	0.898582	1	0.898582	0.998729	0.0543022	0.454705	313168	343611	213522	83752	213522	0.348008	40.6198	d__Eukaryota	l__Viridiplantae	k__Viridiplantae	p__Streptophyta	c__Magnoliopsida	o__Rosales	f__Rosaceae	g__Rhaphiolepis	s__Rhaphiolepis bibas
69_35	69_B2_100_L0_KapK-12-1-35	NC_045230.1_plas	118107	129126	44.8853	14.7724	36.6317	44.8853	-0.886529	NA	0.886529	98.0369	1.79826	147251	7696	549.444	36.6999	32.4681	127272	39.361	157928	0.932393	1	0.932393	0.999064	0.0441236	0.666208	747853	817626	897597	114239	897597	0.312598	37.0458	d__Eukaryota	l__Viridiplantae	k__Viridiplantae	p__Streptophyta	c__Magnoliopsida	o__Rosales	f__Rosaceae	g__Prunus	s__Prunus matuurae
69_35	69_B2_100_L0_KapK-12-1-35	NC_045233.1_plas	404712	493612	49.4095	18.674	35.5838	49.4095	-1.09632	NA	1.09632	97.8296	1.86956	152665	13590	1221.32	155.115	143.229	126456	159.728	157205	0.971121	1	0.971121	0.999807	0.0201055	0.70037	2574422	3139926	3603696	455709	3603696	0.349732	38.645	d__Eukaryota	l__Viridiplantae	k__Viridiplantae	p__Streptophyta	c__Magnoliopsida	o__Malpighiales	f__Salicaceae	g__Homalium	s__Homalium paniculiflorum
69_35	69_B2_100_L0_KapK-12-1-35	NC_045234.1_plas	403507	491053	49.4168	18.7023	35.6384	49.4168	-1.1017	NA	1.1017	97.8204	1.87329	152315	15380	1162.71	155.134	143.946	125451	159.29	156395	0.973912	1	0.973912	0.999831	0.0179065	0.702043	2580051	3139825	3631394	455562	3631394	0.348535	37.885	d__Eukaryota	l__Viridiplantae	k__Viridiplantae	p__Streptophyta	c__Magnoliopsida	o__Malpighiales	f__Salicaceae	g__Homalium	s__Homalium stenophyllum
69_35	69_B2_100_L0_KapK-12-1-35	NC_045235.1_plas	406980	494692	49.4478	18.7043	35.5475	49.4478	-1.10673	NA	1.10673	97.8147	1.87027	152728	15950	1183.94	156.227	144.739	125900	160.138	156551	0.97558	1	0.97558	0.999872	0.0160472	0.704137	2599664	3159941	3639730	458242	3639730	0.349536	39.2813	d__Eukaryota	l__Viridiplantae	k__Viridiplantae	p__Streptophyta	c__Magnoliopsida	o__Malpighiales	f__Salicaceae	g__Homalium	s__Homalium ceylanicum
69_35	69_B2_100_L0_KapK-12-1-35	NC_045272.1_plas	41185	44938	46.074	17.554	38.9328	46.074	-1.07777	NA	1.07777	97.8151	1.88467	115508	4793	248.94	13.4579	9.00403	138732	17.9255	153853	0.750769	0.999999	0.75077	0.98785	0.165973	0.542101	267691	292084	216727	30067	216727	0.290538	36.7221	d__Eukaryota	l__Viridiplantae	k__Viridiplantae	p__Streptophyta	c__Magnoliopsida	o__Lamiales	f__Linderniaceae	g__Torenia	s__Torenia concolor
69_35	69_B2_100_L0_KapK-12-1-35	NC_045273.1_plas	41118	44843	46.1303	17.6751	38.9591	46.1303	-1.07486	NA	1.07486	97.8228	1.88922	115348	4794	248.06	13.4746	8.98265	138354	17.9344	153526	0.751326	0.999999	0.751327	0.988177	0.164223	0.541478	267824	292087	216076	29895	216076	0.291206	38.5139	d__Eukaryota	l__Viridiplantae	k__Viridiplantae	p__Streptophyta	c__Magnoliopsida	o__Lamiales	f__Linderniaceae	g__Torenia	s__Torenia benthamiana
69_35	69_B2_100_L0_KapK-12-1-35	NC_045274.1_plas	63149	65920	44.6804	15.2663	38.3754	44.6804	-0.913516	NA	0.913516	98.0105	1.79186	128017	5910	287.034	18.6586	13.2809	142716	23.0077	157856	0.810973	1	0.810973	0.993077	0.125857	0.575826	400042	417596	328772	46921	328772	0.272385	30.6295	d__Eukaryota	l__Viridiplantae	k__Viridiplantae	p__Streptophyta	c__Magnoliopsida	o__Aquifoliales	f__Aquifoliaceae	g__Ilex	s__Ilex asprella
69_35	69_B2_100_L0_KapK-12-1-35	NC_045276.1_plas	87991	91882	44.5454	14.8858	37.9366	44.5454	-0.887921	NA	0.887921	98.0207	1.75146	133338	7108	317.471	25.7233	17.4763	143459	30.6962	159115	0.837998	1	0.837998	0.994834	0.107806	0.57056	553003	577457	435142	62425	435142	0.263663	38.4324	d__Eukaryota	l__Viridiplantae	k__Viridiplantae	p__Streptophyta	c__Magnoliopsida	o__Saxifragales	f__Hamamelidaceae	g__Rhodoleia	s__Rhodoleia championii
69_35	69_B2_100_L0_KapK-12-1-35	NC_045281.1_plas	71658	74913	44.0459	14.0333	38.2436	44.0459	-0.820632	NA	0.820632	98.1256	1.72875	121208	4623	233.092	20.4867	13.3045	145074	27.2234	161065	0.752541	1	0.752541	0.988255	0.165422	0.534627	444901	465110	335353	48651	335353	0.267709	30.1084	d__Eukaryota	l__Viridiplantae	k__Viridiplantae	p__Streptophyta	c__Magnoliopsida	o__Vitales	f__Vitaceae	g__Vitis	s__Vitis pseudoreticulata
69_35	69_B2_100_L0_KapK-12-1-35	NC_045286.1_plas	45470	48196	44.7209	15.6641	38.1188	44.7209	-0.856005	NA	0.856005	98.1052	1.76631	144819	9278	574.679	14.268	11.0104	129756	14.8828	151060	0.958685	0.999999	0.958686	0.999737	0.0243427	0.627054	301006	319052	286630	37192	286630	0.291286	29.2825	d__Eukaryota	l__Viridiplantae	k__Viridiplantae	p__Streptophyta	c__Magnoliopsida	o__Asterales	f__Asteraceae	g__Artemisia	s__Artemisia scoparia
69_35	69_B2_100_L0_KapK-12-1-35	NC_045287.1_plas	113199	126322	45.6125	15.6607	36.328	45.6125	-0.897722	NA	0.897722	98.063	1.79915	153908	20727	944.221	36.0317	31.1491	129553	37.4373	159912	0.962454	1	0.962454	0.999477	0.0280683	0.699553	707883	789947	842937	109205	842937	0.324979	33.3642	d__Eukaryota	l__Viridiplantae	k__Viridiplantae	p__Streptophyta	c__Magnoliopsida	o__Fagales	f__Betulaceae	g__Corylus	s__Corylus americana
69_35	69_B2_100_L0_KapK-12-1-35	NC_045288.1_plas	111743	124860	45.6189	15.6587	36.3991	45.6189	-0.904269	NA	0.904269	98.0487	1.80237	154046	20017	968.843	35.6394	30.8193	129594	36.9764	159825	0.963842	1	0.963842	0.99951	0.027065	0.694609	699158	781229	833179	107975	833179	0.328623	33.7579	d__Eukaryota	l__Viridiplantae	k__Viridiplantae	p__Streptophyta	c__Magnoliopsida	o__Fagales	f__Betulaceae	g__Corylus	s__Corylus ferox
69_35	69_B2_100_L0_KapK-12-1-35	NC_045289.1_plas	113429	126750	45.6702	15.7384	36.3421	45.6702	-0.903337	NA	0.903337	98.0546	1.79967	153935	20432	950.216	36.2093	31.2664	129927	37.6053	159870	0.962876	1	0.962876	0.999507	0.0266649	0.699176	709508	792832	842388	109449	842388	0.324612	33.1366	d__Eukaryota	l__Viridiplantae	k__Viridiplantae	p__Streptophyta	c__Magnoliopsida	o__Fagales	f__Betulaceae	g__Corylus	s__Corylus sieboldiana
69_35	69_B2_100_L0_KapK-12-1-35	NC_045290.1_plas	112964	126235	45.5919	15.6149	36.3698	45.5919	-0.895195	NA	0.895195	98.0651	1.79671	154041	20732	933.582	36.0055	31.09	129438	37.3615	159842	0.963708	1	0.963708	0.9995	0.0270681	0.697587	706723	789749	842094	108999	842094	0.325636	34.0292	d__Eukaryota	l__Viridiplantae	k__Viridiplantae	p__Streptophyta	c__Magnoliopsida	o__Fagales	f__Betulaceae	g__Corylus	s__Corylus colurna
69_35	69_B2_100_L0_KapK-12-1-35	NC_045291.1_plas	113300	126571	45.6559	15.7144	36.3388	45.6559	-0.903248	NA	0.903248	98.0532	1.80162	154170	20733	945.828	36.1473	31.2134	129678	37.4819	159862	0.964394	1	0.964394	0.999532	0.0267277	0.700588	708736	791752	842795	109292	842795	0.326594	34.2877	d__Eukaryota	l__Viridiplantae	k__Viridiplantae	p__Streptophyta	c__Magnoliopsida	o__Fagales	f__Betulaceae	g__Corylus	s__Corylus jacquemontii
69_35	69_B2_100_L0_KapK-12-1-35	NC_045292.1_plas	113424	126674	45.6082	15.6677	36.3399	45.6082	-0.898077	NA	0.898077	98.0619	1.79877	153987	23988	956.441	36.1414	31.1762	129607	37.5191	159857	0.96328	1	0.96328	0.9995	0.027331	0.699871	709534	792421	843110	109273	843110	0.326219	34.1296	d__Eukaryota	l__Viridiplantae	k__Viridiplantae	p__Streptophyta	c__Magnoliopsida	o__Fagales	f__Betulaceae	g__Corylus	s__Corylus cornuta
69_35	69_B2_100_L0_KapK-12-1-35	NC_045307.1_plas	71349	74401	43.8871	13.8178	38.2648	43.8871	-0.812973	NA	0.812973	98.1345	1.72652	121406	4604	238.519	20.2903	13.3859	145451	26.8961	160931	0.754398	1	0.754398	0.987653	0.166125	0.5322	443351	462316	337468	49085	337468	0.267247	29.3419	d__Eukaryota	l__Viridiplantae	k__Viridiplantae	p__Streptophyta	c__Magnoliopsida	o__Vitales	f__Vitaceae	g__Vitis	s__Vitis x labruscana
69_35	69_B2_100_L0_KapK-12-1-35	NC_045308.1_plas	123515	134514	44.8897	14.8854	36.3121	44.8897	-0.825832	NA	0.825832	98.146	1.76361	158660	30430	2833.21	37.6691	33.332	129163	38.0572	160295	0.9898	1	0.9898	0.999949	0.00831863	0.688452	770548	839165	921502	119024	921502	0.314879	32.1497	d__Eukaryota	l__Viridiplantae	k__Viridiplantae	p__Streptophyta	c__Magnoliopsida	o__Rosales	f__Rosaceae	g__Malus	s__Malus coronaria
69_35	69_B2_100_L0_KapK-12-1-35	NC_045309.1_plas	123892	134602	45.065	15.0794	36.3224	45.065	-0.85498	NA	0.85498	98.1006	1.78174	156406	24121	1434.92	37.9546	33.701	128649	38.7814	159813	0.978681	1	0.978681	0.999809	0.0168885	0.686524	775231	842247	928985	119513	928985	0.31492	34.1744	d__Eukaryota	l__Viridiplantae	k__Viridiplantae	p__Streptophyta	c__Magnoliopsida	o__Rosales	f__Rosaceae	g__Vauquelinia	s__Vauquelinia australis
69_35	69_B2_100_L0_KapK-12-1-35	NC_045310.1_plas	124758	135589	45.0279	15.0595	36.2618	45.0279	-0.849921	NA	0.849921	98.1076	1.77991	156611	24461	1398.31	38.2477	33.7777	129070	38.9826	159620	0.981149	1	0.981149	0.999859	0.015285	0.690349	781594	849449	927706	119739	927706	0.314542	32.8876	d__Eukaryota	l__Viridiplantae	k__Viridiplantae	p__Streptophyta	c__Magnoliopsida	o__Rosales	f__Rosaceae	g__Vauquelinia	s__Vauquelinia pauciflora
69_35	69_B2_100_L0_KapK-12-1-35	NC_045311.1_plas	118298	129144	45.2479	15.3157	36.5577	45.2479	-0.904308	NA	0.904308	98.0196	1.80894	154659	28259	1089.15	36.6578	31.6428	130143	37.7815	159400	0.970257	1	0.970257	0.999677	0.0221424	0.675283	742146	810188	856535	111472	856535	0.312101	34.1143	d__Eukaryota	l__Viridiplantae	k__Viridiplantae	p__Streptophyta	c__Magnoliopsida	o__Rosales	f__Rosaceae	g__Gillenia	s__Gillenia trifoliata
69_35	69_B2_100_L0_KapK-12-1-35	NC_045312.1_plas	123345	134376	44.9618	14.8941	36.3058	44.9618	-0.819581	NA	0.819581	98.1612	1.75805	158378	20695	2730.66	37.658	33.1666	129014	38.1467	160433	0.987191	1	0.987191	0.999876	0.0111564	0.686478	768826	837583	917304	118345	917304	0.313629	33.0809	d__Eukaryota	l__Viridiplantae	k__Viridiplantae	p__Streptophyta	c__Magnoliopsida	o__Rosales	f__Rosaceae	g__Amelanchier	s__Amelanchier asiatica
69_35	69_B2_100_L0_KapK-12-1-35	NC_045313.1_plas	123474	134449	44.9624	14.9257	36.2877	44.9624	-0.822431	NA	0.822431	98.1565	1.7561	157527	34143	3663.42	37.9555	33.5	129185	38.3742	159265	0.989087	1	0.989087	0.999922	0.00945554	0.692166	775274	844184	918551	118663	918551	0.317811	31.9962	d__Eukaryota	l__Viridiplantae	k__Viridiplantae	p__Streptophyta	c__Magnoliopsida	o__Rosales	f__Rosaceae	g__Amelanchier	s__Amelanchier arborea
69_35	69_B2_100_L0_KapK-12-1-35	NC_045314.1_plas	124512	135676	44.9924	14.9554	36.2656	44.9924	-0.820676	NA	0.820676	98.1602	1.76016	159086	42384	5681.64	38.1894	33.4532	130268	38.3706	159841	0.995277	1	0.995277	0.999983	0.00406338	0.69551	778974	848819	912327	118847	912327	0.316716	33.9573	d__Eukaryota	l__Viridiplantae	k__Viridiplantae	p__Streptophyta	c__Magnoliopsida	o__Rosales	f__Rosaceae	g__Amelanchier	s__Amelanchier alnifolia
69_35	69_B2_100_L0_KapK-12-1-35	NC_045315.1_plas	123280	134349	44.9763	14.9254	36.2582	44.9763	-0.824666	NA	0.824666	98.1541	1.75904	158371	33818	3683.05	37.824	33.3679	129621	38.1532	159749	0.991374	1	0.991374	0.999963	0.00704877	0.690135	771711	841001	914343	118518	914343	0.315333	32.3657	d__Eukaryota	l__Viridiplantae	k__Viridiplantae	p__Streptophyta	c__Magnoliopsida	o__Rosales	f__Rosaceae	g__Amelanchier	s__Amelanchier bartramiana
69_35	69_B2_100_L0_KapK-12-1-35	NC_045316.1_plas	124505	135610	45.0016	14.9847	36.277	45.0016	-0.82067	NA	0.82067	98.1616	1.75748	159039	42423	5890.33	38.1925	33.5394	130393	38.3714	159784	0.995337	1	0.995337	0.999984	0.00403172	0.697555	779208	848708	913285	119086	913285	0.316096	33.2152	d__Eukaryota	l__Viridiplantae	k__Viridiplantae	p__Streptophyta	c__Magnoliopsida	o__Rosales	f__Rosaceae	g__Amelanchier	s__Amelanchier cusickii
69_35	69_B2_100_L0_KapK-12-1-35	NC_045317.1_plas	123620	134652	44.9495	14.88	36.3059	44.9495	-0.822245	NA	0.822245	98.1571	1.75937	158327	33832	3598.34	37.8301	33.1983	129073	38.227	159988	0.989618	1	0.989618	0.999947	0.00856428	0.690342	772683	841638	915466	118162	915466	0.318151	32.7727	d__Eukaryota	l__Viridiplantae	k__Viridiplantae	p__Streptophyta	c__Magnoliopsida	o__Rosales	f__Rosaceae	g__Amelanchier	s__Amelanchier humilis
69_35	69_B2_100_L0_KapK-12-1-35	NC_045318.1_plas	123515	134518	44.9629	14.9222	36.2475	44.9629	-0.823013	NA	0.823013	98.1557	1.76056	158336	33810	3598.55	37.833	33.1964	129171	38.1981	159864	0.990442	1	0.990442	0.999955	0.00792493	0.691106	772625	841453	913735	118028	913735	0.315265	32.4666	d__Eukaryota	l__Viridiplantae	k__Viridiplantae	p__Streptophyta	c__Magnoliopsida	o__Rosales	f__Rosaceae	g__Amelanchier	s__Amelanchier interior
69_35	69_B2_100_L0_KapK-12-1-35	NC_045319.1_plas	124566	135736	45.0272	15.0128	36.2598	45.0272	-0.821978	NA	0.821978	98.1597	1.76219	159130	42399	5893.7	38.237	33.5696	130198	38.4068	159837	0.995577	1	0.995577	0.999984	0.00388947	0.696714	779331	849215	915260	119165	915260	0.315641	33.138	d__Eukaryota	l__Viridiplantae	k__Viridiplantae	p__Streptophyta	c__Magnoliopsida	o__Rosales	f__Rosaceae	g__Amelanchier	s__Amelanchier pallida
69_35	69_B2_100_L0_KapK-12-1-35	NC_045320.1_plas	123633	134668	44.9643	14.9016	36.2625	44.9643	-0.821606	NA	0.821606	98.1572	1.75842	158278	33842	3597.23	37.8646	33.2937	129377	38.256	159914	0.98977	1	0.98977	0.999948	0.00847107	0.689812	773122	842128	915217	118408	915217	0.314808	33.0147	d__Eukaryota	l__Viridiplantae	k__Viridiplantae	p__Streptophyta	c__Magnoliopsida	o__Rosales	f__Rosaceae	g__Amelanchier	s__Amelanchier sanguinea
69_35	69_B2_100_L0_KapK-12-1-35	NC_045321.1_plas	115046	125680	45.2778	15.3527	36.5312	45.2778	-0.902602	NA	0.902602	98.0259	1.811	153346	24685	866.362	35.6589	30.7317	131024	37.1074	159575	0.960965	1	0.960965	0.999613	0.0273757	0.666425	720953	787592	826635	108309	826635	0.311432	36.2376	d__Eukaryota	l__Viridiplantae	k__Viridiplantae	p__Streptophyta	c__Magnoliopsida	o__Rosales	f__Rosaceae	g__Gillenia	s__Gillenia stipulata
69_35	69_B2_100_L0_KapK-12-1-35	NC_045322.1_plas	121082	131697	45.0015	14.998	36.5128	45.0015	-0.855896	NA	0.855896	98.0972	1.7779	155918	18537	1344.12	37.2505	32.2439	130149	38.01	159097	0.980018	1	0.980018	0.999867	0.0148825	0.687713	761058	827778	875873	113994	875873	0.311128	33.3837	d__Eukaryota	l__Viridiplantae	k__Viridiplantae	p__Streptophyta	c__Magnoliopsida	o__Rosales	f__Rosaceae	g__Kageneckia	s__Kageneckia angustifolia
69_35	69_B2_100_L0_KapK-12-1-35	NC_045323.1_plas	122855	133801	44.9755	15.0183	36.4146	44.9755	-0.84882	NA	0.84882	98.1092	1.77488	156167	18435	1445.99	37.8409	33.3922	128550	38.5339	159027	0.982016	1	0.982016	0.999876	0.0138038	0.685735	772542	841373	918475	118070	918475	0.314603	33.7915	d__Eukaryota	l__Viridiplantae	k__Viridiplantae	p__Streptophyta	c__Magnoliopsida	o__Rosales	f__Rosaceae	g__Kageneckia	s__Kageneckia lanceolata
69_35	69_B2_100_L0_KapK-12-1-35	NC_045324.1_plas	122560	133352	45.049	15.0733	36.4314	45.049	-0.852353	NA	0.852353	98.1045	1.77675	156323	18529	1395.74	37.685	33.3007	127981	38.429	159409	0.980641	1	0.980641	0.999871	0.0146387	0.683726	768840	836540	920738	117837	920738	0.31259	33.238	d__Eukaryota	l__Viridiplantae	k__Viridiplantae	p__Streptophyta	c__Magnoliopsida	o__Rosales	f__Rosaceae	g__Kageneckia	s__Kageneckia oblonga
69_35	69_B2_100_L0_KapK-12-1-35	NC_045325.1_plas	124095	135079	44.9586	14.9252	36.2605	44.9586	-0.820809	NA	0.820809	98.1598	1.7574	158785	31045	3608.75	37.998	33.3711	129948	38.2443	159814	0.993561	1	0.993561	0.999975	0.00550943	0.692241	776496	845226	912857	118624	912857	0.315125	33.0211	d__Eukaryota	l__Viridiplantae	k__Viridiplantae	p__Streptophyta	c__Magnoliopsida	o__Rosales	f__Rosaceae	g__Malacomeles	s__Malacomeles denticulata
69_35	69_B2_100_L0_KapK-12-1-35	NC_045326.1_plas	123421	134531	44.9518	14.9055	36.2894	44.9518	-0.822799	NA	0.822799	98.1541	1.75624	157941	40892	2507	37.7716	32.9326	131546	38.2876	160099	0.986521	1	0.986521	0.999861	0.0114269	0.687856	770904	840299	891642	117292	891642	0.316464	33.87	d__Eukaryota	l__Viridiplantae	k__Viridiplantae	p__Streptophyta	c__Magnoliopsida	o__Rosales	f__Rosaceae	g__Hesperomeles	s__Hesperomeles cuneata
69_35	69_B2_100_L0_KapK-12-1-35	NC_045327.1_plas	123394	134432	44.9171	14.8525	36.3345	44.9171	-0.824759	NA	0.824759	98.1488	1.75867	157967	36701	2256.67	37.6068	32.7556	130680	38.2241	160560	0.98385	1	0.98385	0.999839	0.0136103	0.684554	768523	837270	895990	117088	895990	0.315489	32.4809	d__Eukaryota	l__Viridiplantae	k__Viridiplantae	p__Streptophyta	c__Magnoliopsida	o__Rosales	f__Rosaceae	g__Hesperomeles	s__Hesperomeles goudotiana
69_35	69_B2_100_L0_KapK-12-1-35	NC_045328.1_plas	123476	134403	44.8973	14.8653	36.2966	44.8973	-0.825644	NA	0.825644	98.1471	1.75833	157976	31001	2393.58	37.6904	32.795	131245	38.1964	160097	0.986752	1	0.986752	0.99988	0.0114512	0.687378	771257	839510	891021	116942	891021	0.315763	31.842	d__Eukaryota	l__Viridiplantae	k__Viridiplantae	p__Streptophyta	c__Magnoliopsida	o__Rosales	f__Rosaceae	g__Hesperomeles	s__Hesperomeles ferruginea
69_35	69_B2_100_L0_KapK-12-1-35	NC_045329.1_plas	123202	134192	44.9506	14.8983	36.3015	44.9506	-0.827329	NA	0.827329	98.1455	1.76003	157822	36697	2355.55	37.6667	32.8886	131309	38.219	160136	0.98555	1	0.98555	0.999882	0.0121336	0.686592	769359	837988	892285	117165	892285	0.313887	32.4207	d__Eukaryota	l__Viridiplantae	k__Viridiplantae	p__Streptophyta	c__Magnoliopsida	o__Rosales	f__Rosaceae	g__Hesperomeles	s__Hesperomeles pernettyoides
69_35	69_B2_100_L0_KapK-12-1-35	NC_045330.1_plas	122281	133214	44.9658	14.9399	36.3489	44.9658	-0.828704	NA	0.828704	98.1459	1.76352	157802	23603	2720.72	37.5627	33.2491	128263	37.9588	159466	0.989565	1	0.989565	0.999939	0.00872929	0.685032	766815	835376	919314	117914	919314	0.31553	32.5173	d__Eukaryota	l__Viridiplantae	k__Viridiplantae	p__Streptophyta	c__Magnoliopsida	o__Rosales	f__Rosaceae	g__Rhaphiolepis	s__Rhaphiolepis indica
69_35	69_B2_100_L0_KapK-12-1-35	NC_045331.1_plas	122877	133965	44.9373	14.9142	36.2727	44.9373	-0.82744	NA	0.82744	98.1466	1.76296	158174	31001	2824.54	37.5642	32.5519	131621	38.0582	160254	0.987021	1	0.987021	0.999873	0.0114034	0.684146	766764	835954	881972	116086	881972	0.314819	33.76	d__Eukaryota	l__Viridiplantae	k__Viridiplantae	p__Streptophyta	c__Magnoliopsida	o__Rosales	f__Rosaceae	g__Photinia	s__Photinia serratifolia
69_35	69_B2_100_L0_KapK-12-1-35	NC_045332.1_plas	122371	133285	44.9742	14.9617	36.3376	44.9742	-0.829501	NA	0.829501	98.1455	1.7616	157781	23611	2544.85	37.5781	33.2544	128126	37.9911	159515	0.98913	1	0.98913	0.999938	0.0089138	0.685044	767144	835564	920555	117947	920555	0.316428	33.3687	d__Eukaryota	l__Viridiplantae	k__Viridiplantae	p__Streptophyta	c__Magnoliopsida	o__Rosales	f__Rosaceae	g__Rhaphiolepis	s__Rhaphiolepis ferruginea
69_35	69_B2_100_L0_KapK-12-1-35	NC_045333.1_plas	122533	133428	44.9226	14.9135	36.3817	44.9226	-0.826521	NA	0.826521	98.1496	1.76203	157695	28791	2585.16	37.5338	32.4407	131116	38.0081	159688	0.987519	1	0.987519	0.999941	0.00983855	0.685224	767328	835554	879511	115318	879511	0.316088	32.5983	d__Eukaryota	l__Viridiplantae	k__Viridiplantae	p__Streptophyta	c__Magnoliopsida	o__Rosales	f__Rosaceae	g__Rhaphiolepis	s__Rhaphiolepis lanceolata
69_35	69_B2_100_L0_KapK-12-1-35	NC_045334.1_plas	122310	133301	45.0097	14.9632	36.335	45.0097	-0.829124	NA	0.829124	98.1459	1.75954	157731	23611	2585.75	37.6049	33.235	128230	38.0376	159546	0.988624	1	0.988624	0.999937	0.00929264	0.684954	766613	835502	918724	117808	918724	0.314127	33.6643	d__Eukaryota	l__Viridiplantae	k__Viridiplantae	p__Streptophyta	c__Magnoliopsida	o__Rosales	f__Rosaceae	g__Rhaphiolepis	s__Rhaphiolepis umbellata
69_35	69_B2_100_L0_KapK-12-1-35	NC_045335.1_plas	122798	133566	44.9341	14.8976	36.305	44.9341	-0.832667	NA	0.832667	98.1334	1.76638	158009	24456	2872.89	37.351	32.6289	131590	37.9824	160680	0.983377	1	0.983377	0.999832	0.0141867	0.691058	764239	831255	886678	116678	886678	0.315836	33.53	d__Eukaryota	l__Viridiplantae	k__Viridiplantae	p__Streptophyta	c__Magnoliopsida	o__Rosales	f__Rosaceae	g__Dichotomanthes	s__Dichotomanthes tristaniicarpa
69_35	69_B2_100_L0_KapK-12-1-35	NC_045336.1_plas	123830	134838	44.982	14.94	36.2898	44.982	-0.824412	NA	0.824412	98.1499	1.7588	158764	34157	4070.87	37.8671	33.2209	129750	38.2027	160171	0.991216	1	0.991216	0.999941	0.0076822	0.689536	773111	841838	911692	118292	911692	0.313721	33.3367	d__Eukaryota	l__Viridiplantae	k__Viridiplantae	p__Streptophyta	c__Magnoliopsida	o__Rosales	f__Rosaceae	g__Pyrus	s__Pyrus communis
69_35	69_B2_100_L0_KapK-12-1-35	NC_045337.1_plas	123310	134250	44.934	14.9282	36.2798	44.934	-0.827732	NA	0.827732	98.1446	1.76529	158362	28824	3105.14	37.8353	33.1614	128513	38.0919	159436	0.993264	1	0.993264	0.999977	0.00541019	0.689635	773414	842031	915581	117664	915581	0.314963	32.0009	d__Eukaryota	l__Viridiplantae	k__Viridiplantae	p__Streptophyta	c__Magnoliopsida	o__Rosales	f__Rosaceae	g__Chaenomeles	s__Chaenomeles sinensis
69_35	69_B2_100_L0_KapK-12-1-35	NC_045338.1_plas	123565	134487	44.9453	14.905	36.2901	44.9453	-0.819239	NA	0.819239	98.1606	1.75705	158318	28942	3230.98	37.87	33.413	129310	38.1783	159607	0.991924	1	0.991924	0.999969	0.00660824	0.69098	774183	842613	917593	118654	917593	0.315098	32.3506	d__Eukaryota	l__Viridiplantae	k__Viridiplantae	p__Streptophyta	c__Magnoliopsida	o__Rosales	f__Rosaceae	g__Cotoneaster	s__Cotoneaster taylorii
69_35	69_B2_100_L0_KapK-12-1-35	NC_045339.1_plas	123510	134477	44.9153	14.8849	36.2921	44.9153	-0.820616	NA	0.820616	98.1584	1.75818	158400	31051	3300	37.829	33.1667	128855	38.1304	159662	0.992096	1	0.992096	0.999965	0.00672676	0.691265	773572	842261	914974	117899	914974	0.314834	32.5993	d__Eukaryota	l__Viridiplantae	k__Viridiplantae	p__Streptophyta	c__Magnoliopsida	o__Rosales	f__Rosaceae	g__Cotoneaster	s__Cotoneaster microphyllus
69_35	69_B2_100_L0_KapK-12-1-35	NC_045340.1_plas	123675	134634	44.9225	14.8572	36.2842	44.9225	-0.821665	NA	0.821665	98.1554	1.75544	158380	31179	3443.04	37.9117	33.2435	129043	38.1856	159524	0.992829	1	0.992829	0.999972	0.00604292	0.692129	775275	843973	914819	118051	914819	0.315718	32.8126	d__Eukaryota	l__Viridiplantae	k__Viridiplantae	p__Streptophyta	c__Magnoliopsida	o__Rosales	f__Rosaceae	g__Cotoneaster	s__Cotoneaster acuminatus
69_35	69_B2_100_L0_KapK-12-1-35	NC_045341.1_plas	123397	134240	44.917	14.884	36.2926	44.917	-0.821938	NA	0.821938	98.1547	1.75571	158441	28942	3684.67	37.7717	33.2706	129361	38.0542	159626	0.992576	1	0.992576	0.999969	0.00622075	0.690321	773038	840966	914008	118237	914008	0.315024	33.0864	d__Eukaryota	l__Viridiplantae	k__Viridiplantae	p__Streptophyta	c__Magnoliopsida	o__Rosales	f__Rosaceae	g__Cotoneaster	s__Cotoneaster frigidus
69_35	69_B2_100_L0_KapK-12-1-35	NC_045342.1_plas	122395	133324	44.9775	14.9537	36.3432	44.9775	-0.830383	NA	0.830383	98.1438	1.76302	157840	23609	2630.67	37.5834	33.2079	128289	37.9911	159552	0.98927	1	0.98927	0.999936	0.00891691	0.685506	767117	835615	918247	117801	918247	0.315618	32.4354	d__Eukaryota	l__Viridiplantae	k__Viridiplantae	p__Streptophyta	c__Magnoliopsida	o__Rosales	f__Rosaceae	g__Rhaphiolepis	s__Rhaphiolepis salicifolia
69_35	69_B2_100_L0_KapK-12-1-35	NC_045343.1_plas	123226	134231	44.9154	14.9089	36.2974	44.9154	-0.826165	NA	0.826165	98.1446	1.76126	158544	31004	3523.2	37.7619	33.2537	129798	38.0263	159654	0.993047	1	0.993047	0.999983	0.0053615	0.69145	771832	840762	910661	118202	910661	0.316161	32.6117	d__Eukaryota	l__Viridiplantae	k__Viridiplantae	p__Streptophyta	c__Magnoliopsida	o__Rosales	f__Rosaceae	g__Docynia	s__Docynia doumeri
69_35	69_B2_100_L0_KapK-12-1-35	NC_045344.1_plas	122044	133146	44.9622	14.9336	36.2972	44.9622	-0.835924	NA	0.835924	98.1307	1.76857	157626	28160	2318.03	37.4977	32.5486	130805	37.978	159645	0.987353	1	0.987353	0.999929	0.0100684	0.692456	764471	834013	883521	115569	883521	0.314743	32.4918	d__Eukaryota	l__Viridiplantae	k__Viridiplantae	p__Streptophyta	c__Magnoliopsida	o__Rosales	f__Rosaceae	g__Photinia	s__Photinia integrifolia
69_35	69_B2_100_L0_KapK-12-1-35	NC_045345.1_plas	122110	132958	44.9989	14.9623	36.3127	44.9989	-0.83027	NA	0.83027	98.1456	1.76288	157764	30260	2673.97	37.4799	33.0408	127849	37.9232	159630	0.98831	1	0.98831	0.999928	0.00968475	0.692868	764956	832914	916777	117209	916777	0.316651	34.1086	d__Eukaryota	l__Viridiplantae	k__Viridiplantae	p__Streptophyta	c__Magnoliopsida	o__Rosales	f__Rosaceae	g__Rhaphiolepis	s__Rhaphiolepis henryi
69_35	69_B2_100_L0_KapK-12-1-35	NC_045346.1_plas	120576	130645	44.9278	14.9303	36.3838	44.9278	-0.829699	NA	0.829699	98.1434	1.76518	155596	15025	2637.22	37.3863	32.9723	126453	37.7222	156994	0.991095	1	0.991095	0.999961	0.00721936	0.691904	768029	832166	911145	115217	911145	0.315661	33.5001	d__Eukaryota	l__Viridiplantae	k__Viridiplantae	p__Streptophyta	c__Magnoliopsida	o__Rosales	f__Rosaceae	g__Rhaphiolepis	s__Rhaphiolepis malipoensis
69_35	69_B2_100_L0_KapK-12-1-35	NC_045347.1_plas	121331	131528	44.9208	14.9096	36.3601	44.9208	-0.829428	NA	0.829428	98.142	1.76457	155498	14142	2827.24	37.5795	33.1359	126149	37.9959	157221	0.989041	1	0.989041	0.999931	0.00895993	0.687337	771723	836580	919341	115974	919341	0.316148	34.4806	d__Eukaryota	l__Viridiplantae	k__Viridiplantae	p__Streptophyta	c__Magnoliopsida	o__Rosales	f__Rosaceae	g__Rhaphiolepis	s__Rhaphiolepis obovata
69_35	69_B2_100_L0_KapK-12-1-35	NC_045348.1_plas	122867	133789	44.9469	14.9461	36.3442	44.9469	-0.82515	NA	0.82515	98.1519	1.75981	158066	25474	3099.33	37.7046	33.1544	127969	38.0438	159488	0.991084	1	0.991084	0.999966	0.00722172	0.687164	770384	838866	919316	117644	919316	0.31574	32.8893	d__Eukaryota	l__Viridiplantae	k__Viridiplantae	p__Streptophyta	c__Magnoliopsida	o__Rosales	f__Rosaceae	g__Rhaphiolepis	s__Rhaphiolepis salwinensis
69_35	69_B2_100_L0_KapK-12-1-35	NC_045349.1_plas	122857	133842	44.9518	14.9613	36.3178	44.9518	-0.827386	NA	0.827386	98.1495	1.75969	157966	23523	2771.33	37.7319	33.299	128445	38.0864	159450	0.990693	1	0.990693	0.999958	0.00764162	0.687381	770505	839398	919584	118116	919584	0.316439	34.2249	d__Eukaryota	l__Viridiplantae	k__Viridiplantae	p__Streptophyta	c__Magnoliopsida	o__Rosales	f__Rosaceae	g__Rhaphiolepis	s__Rhaphiolepis seguinii
69_35	69_B2_100_L0_KapK-12-1-35	NC_045350.1_plas	122242	133129	44.9522	14.9379	36.3559	44.9522	-0.828467	NA	0.828467	98.1467	1.76112	157810	23610	2587.05	37.5068	33.0328	127691	37.9213	159554	0.98907	1	0.98907	0.999943	0.00887909	0.684328	766148	834382	918209	117247	918209	0.314571	33.0323	d__Eukaryota	l__Viridiplantae	k__Viridiplantae	p__Streptophyta	c__Magnoliopsida	o__Rosales	f__Rosaceae	g__Rhaphiolepis	s__Rhaphiolepis impressivena
69_35	69_B2_100_L0_KapK-12-1-35	NC_045351.1_plas	122289	133224	44.9651	14.9598	36.3367	44.9651	-0.827396	NA	0.827396	98.1508	1.76117	157527	23609	2864.13	37.5516	33.192	128249	38.0277	159524	0.987482	1	0.987482	0.999896	0.0106493	0.684018	766587	835135	918183	117756	918183	0.31449	33.7797	d__Eukaryota	l__Viridiplantae	k__Viridiplantae	p__Streptophyta	c__Magnoliopsida	o__Rosales	f__Rosaceae	g__Rhaphiolepis	s__Rhaphiolepis major
69_35	69_B2_100_L0_KapK-12-1-35	NC_045352.1_plas	123189	134218	44.9453	14.8962	36.2767	44.9453	-0.823831	NA	0.823831	98.1534	1.75971	158223	30794	3042.75	37.674	32.6124	131578	38.1252	160118	0.988165	1	0.988165	0.999899	0.0107251	0.686258	769364	838244	882990	116182	882990	0.316731	32.5575	d__Eukaryota	l__Viridiplantae	k__Viridiplantae	p__Streptophyta	c__Magnoliopsida	o__Rosales	f__Rosaceae	g__Photinia	s__Photinia lochengensis
69_35	69_B2_100_L0_KapK-12-1-35	NC_045353.1_plas	122819	133672	44.9385	14.9088	36.2723	44.9385	-0.826561	NA	0.826561	98.1481	1.76287	157627	31004	3031.29	37.7282	33.3583	128042	38.1078	159213	0.990039	1	0.990039	0.999951	0.00832195	0.688584	771413	839580	923017	118185	923017	0.314598	33.8735	d__Eukaryota	l__Viridiplantae	k__Viridiplantae	p__Streptophyta	c__Magnoliopsida	o__Rosales	f__Rosaceae	g__Photinia	s__Photinia beckii
69_35	69_B2_100_L0_KapK-12-1-35	NC_045354.1_plas	122896	133941	44.9398	14.9047	36.3167	44.9398	-0.827506	NA	0.827506	98.1448	1.75989	158075	31019	2822.77	37.576	32.583	131293	38.0774	160184	0.986834	1	0.986834	0.999864	0.0116676	0.685553	767218	836170	884579	116139	884579	0.315373	33.6083	d__Eukaryota	l__Viridiplantae	k__Viridiplantae	p__Streptophyta	c__Magnoliopsida	o__Rosales	f__Rosaceae	g__Photinia	s__Photinia lanuginosa
69_35	69_B2_100_L0_KapK-12-1-35	NC_045355.1_plas	122800	133737	44.9203	14.8663	36.3339	44.9203	-0.82156	NA	0.82156	98.1565	1.76066	158190	29110	2471.72	37.468	32.6084	130730	37.9756	160333	0.986634	1	0.986634	0.99989	0.0112288	0.691134	765906	834120	890301	116389	890301	0.315087	33.0099	d__Eukaryota	l__Viridiplantae	k__Viridiplantae	p__Streptophyta	c__Magnoliopsida	o__Rosales	f__Rosaceae	g__Photinia	s__Photinia prionophylla
69_35	69_B2_100_L0_KapK-12-1-35	NC_045356.1_plas	123630	134536	44.978	14.9295	36.2807	44.978	-0.82285	NA	0.82285	98.1555	1.75773	158430	31051	3444.13	37.9216	33.3	128792	38.1928	159563	0.992899	1	0.992899	0.999972	0.00595198	0.691704	774804	843153	917246	118134	917246	0.313894	31.9981	d__Eukaryota	l__Viridiplantae	k__Viridiplantae	p__Streptophyta	c__Magnoliopsida	o__Rosales	f__Rosaceae	g__Cotoneaster	s__Cotoneaster buxifolius
69_35	69_B2_100_L0_KapK-12-1-35	NC_045357.1_plas	123722	134648	44.9406	14.9048	36.2964	44.9406	-0.822352	NA	0.822352	98.1544	1.75703	158432	31052	3168.64	37.9255	33.3088	128726	38.1926	159548	0.993005	1	0.993005	0.999975	0.00577655	0.691932	775453	843934	918641	118253	918641	0.315739	32.4493	d__Eukaryota	l__Viridiplantae	k__Viridiplantae	p__Streptophyta	c__Magnoliopsida	o__Rosales	f__Rosaceae	g__Cotoneaster	s__Cotoneaster horizontalis
69_35	69_B2_100_L0_KapK-12-1-35	NC_045358.1_plas	123600	134616	44.9679	14.8799	36.2844	44.9679	-0.82355	NA	0.82355	98.1536	1.75747	158169	31180	3041.71	37.8805	33.2645	128422	38.2701	159796	0.989818	1	0.989818	0.999932	0.00877522	0.689444	773486	842424	920458	118207	920458	0.314776	31.5809	d__Eukaryota	l__Viridiplantae	k__Viridiplantae	p__Streptophyta	c__Magnoliopsida	o__Rosales	f__Rosaceae	g__Cotoneaster	s__Cotoneaster silvestrii
69_35	69_B2_100_L0_KapK-12-1-35	NC_045359.1_plas	123822	134692	44.9446	14.8858	36.2824	44.9446	-0.821689	NA	0.821689	98.1553	1.75648	158381	31179	3443.07	37.9464	33.3845	129366	38.2205	159525	0.992829	1	0.992829	0.999972	0.00605457	0.693025	776192	844332	915959	118494	915959	0.316229	32.6628	d__Eukaryota	l__Viridiplantae	k__Viridiplantae	p__Streptophyta	c__Magnoliopsida	o__Rosales	f__Rosaceae	g__Cotoneaster	s__Cotoneaster rubens
69_35	69_B2_100_L0_KapK-12-1-35	NC_045389.1_plas	122828	133784	44.9522	14.9107	36.232	44.9522	-0.831669	NA	0.831669	98.1382	1.76801	158441	30684	3233.49	37.5808	32.9781	129092	37.9563	160024	0.990108	1	0.990108	0.999937	0.00832683	0.686685	767560	836025	909413	117398	909413	0.315873	31.4136	d__Eukaryota	l__Viridiplantae	k__Viridiplantae	p__Streptophyta	c__Magnoliopsida	o__Rosales	f__Rosaceae	g__Malus	s__Malus baccata
69_35	69_B2_100_L0_KapK-12-1-35	NC_045390.1_plas	122125	132865	44.9733	14.9265	36.2751	44.9733	-0.831393	NA	0.831393	98.1389	1.76641	158333	16454	2638.88	37.3735	32.8383	128701	37.738	159877	0.990343	1	0.990343	0.99995	0.00812331	0.693697	763868	831045	907048	116738	907048	0.313792	32.3633	d__Eukaryota	l__Viridiplantae	k__Viridiplantae	p__Streptophyta	c__Magnoliopsida	o__Rosales	f__Rosaceae	g__Malus	s__Malus sieversii
69_35	69_B2_100_L0_KapK-12-1-35	NC_045391.1_plas	123832	135029	45.0045	14.986	36.2666	45.0045	-0.827867	NA	0.827867	98.1463	1.76343	158547	28452	3774.93	38.0315	33.4504	129568	38.3266	159777	0.992302	1	0.992302	0.999953	0.00668623	0.691394	775030	845109	916561	118757	916561	0.316101	31.8942	d__Eukaryota	l__Viridiplantae	k__Viridiplantae	p__Streptophyta	c__Magnoliopsida	o__Rosales	f__Rosaceae	g__Aronia	s__Aronia arbutifolia
69_35	69_B2_100_L0_KapK-12-1-35	NC_045392.1_plas	120639	131499	44.9421	14.9132	36.3483	44.9421	-0.833641	NA	0.833641	98.1331	1.76531	157556	26212	1994.38	36.956	32.4365	130229	37.5075	159907	0.985298	1	0.985298	0.999897	0.0118364	0.685025	754432	822347	886216	115411	886216	0.315319	32.7557	d__Eukaryota	l__Viridiplantae	k__Viridiplantae	p__Streptophyta	c__Magnoliopsida	o__Rosales	f__Rosaceae	g__Chaenomeles	s__Chaenomeles cathayensis
69_35	69_B2_100_L0_KapK-12-1-35	NC_045393.1_plas	122643	133468	44.9967	14.9971	36.2533	44.9967	-0.834957	NA	0.834957	98.1362	1.76842	158231	31026	3164.62	37.5711	33.1133	128750	37.9534	159841	0.989927	1	0.989927	0.999911	0.00875043	0.686093	767281	835005	913616	117628	913616	0.315286	32.3493	d__Eukaryota	l__Viridiplantae	k__Viridiplantae	p__Streptophyta	c__Magnoliopsida	o__Rosales	f__Rosaceae	g__Malus	s__Malus ioensis
69_35	69_B2_100_L0_KapK-12-1-35	NC_045396.1_plas	516123	617072	49.6683	18.8735	34.9185	49.6683	-0.956362	NA	0.956362	98.1004	1.80005	155607	41268	9153.35	196.509	190.057	124852	196.973	155974	0.997647	1	0.997647	0.999989	0.00222543	0.770549	3309032	3956249	4780356	596837	4780356	0.37276	34.3539	d__Eukaryota	l__Viridiplantae	k__Viridiplantae	p__Streptophyta	c__Magnoliopsida	o__Malpighiales	f__Salicaceae	g__Populus	s__Populus afghanica
69_35	69_B2_100_L0_KapK-12-1-35	NC_045398.1_plas	44556	48585	45.7427	16.8473	38.699	45.7427	-1.02737	NA	1.02737	97.8663	1.85794	121788	5323	295.602	14.5549	9.96427	137741	18.2492	152700	0.797564	1	0.797564	0.992438	0.13194	0.559591	291788	318173	241489	33263	241489	0.300848	36.8434	d__Eukaryota	l__Viridiplantae	k__Viridiplantae	p__Streptophyta	c__Magnoliopsida	o__Lamiales	f__Plantaginaceae	g__Hemiphragma	s__Hemiphragma heterophyllum
69_35	69_B2_100_L0_KapK-12-1-35	NC_045409.1_plas	123050	134025	44.9849	14.9149	36.2681	44.9849	-0.830935	NA	0.830935	98.141	1.76548	158360	30685	3045.38	37.6563	33.1269	128899	38.0717	160107	0.989089	1	0.989089	0.999917	0.00927862	0.688065	768549	837096	914693	117903	914693	0.316248	31.8767	d__Eukaryota	l__Viridiplantae	k__Viridiplantae	p__Streptophyta	c__Magnoliopsida	o__Rosales	f__Rosaceae	g__Malus	s__Malus x atrosanguinea
69_35	69_B2_100_L0_KapK-12-1-35	NC_045410.1_plas	122992	133974	44.9771	14.9288	36.2484	44.9771	-0.831646	NA	0.831646	98.1384	1.76653	158499	30684	3048.06	37.6395	33.0884	129004	38.0173	160090	0.990062	1	0.990062	0.999928	0.00842768	0.687181	768268	836867	912948	117774	912948	0.314729	31.2909	d__Eukaryota	l__Viridiplantae	k__Viridiplantae	p__Streptophyta	c__Magnoliopsida	o__Rosales	f__Rosaceae	g__Malus	s__Malus angustifolia
69_35	69_B2_100_L0_KapK-12-1-35	NC_045411.1_plas	122200	133100	44.9392	14.937	36.326	44.9392	-0.826769	NA	0.826769	98.149	1.76323	158406	18500	2988.79	37.2916	32.2349	131568	37.7605	160398	0.987581	1	0.987581	0.999873	0.0105235	0.692152	761855	829811	874483	115054	874483	0.315705	33.5735	d__Eukaryota	l__Viridiplantae	k__Viridiplantae	p__Streptophyta	c__Magnoliopsida	o__Rosales	f__Rosaceae	g__Pourthiaea	s__Pourthiaea villosa
69_35	69_B2_100_L0_KapK-12-1-35	NC_045412.1_plas	122189	133175	44.9838	15.0035	36.3146	44.9838	-0.829127	NA	0.829127	98.146	1.76723	158363	18515	2879.33	37.3711	32.5466	131727	37.8298	160307	0.987873	1	0.987873	0.999899	0.0101072	0.691767	762219	830750	880495	115985	880495	0.314176	32.0613	d__Eukaryota	l__Viridiplantae	k__Viridiplantae	p__Streptophyta	c__Magnoliopsida	o__Rosales	f__Rosaceae	g__Pourthiaea	s__Pourthiaea blinii
69_35	69_B2_100_L0_KapK-12-1-35	NC_045413.1_plas	121833	132869	44.9968	15.0146	36.2879	44.9968	-0.82978	NA	0.82978	98.1451	1.76689	158432	18515	2989.28	37.3301	32.2797	131317	37.737	160159	0.989217	1	0.989217	0.999917	0.00884624	0.691777	760700	829607	874944	114895	874944	0.315458	32.0317	d__Eukaryota	l__Viridiplantae	k__Viridiplantae	p__Streptophyta	c__Magnoliopsida	o__Rosales	f__Rosaceae	g__Pourthiaea	s__Pourthiaea arguta
69_35	69_B2_100_L0_KapK-12-1-35	NC_045414.1_plas	122942	134061	45.0022	14.9584	36.2511	45.0022	-0.832106	NA	0.832106	98.1408	1.76739	158181	18234	2876.02	37.6261	33.1523	128342	38.1402	160342	0.986523	1	0.986523	0.99986	0.0114607	0.685562	766749	836094	920361	118121	920361	0.315111	32.5129	d__Eukaryota	l__Viridiplantae	k__Viridiplantae	p__Streptophyta	c__Magnoliopsida	o__Rosales	f__Rosaceae	g__Pourthiaea	s__Pourthiaea amphidoxa
69_35	69_B2_100_L0_KapK-12-1-35	NC_045415.1_plas	123073	133791	44.9614	14.91	36.3242	44.9614	-0.829944	NA	0.829944	98.14	1.76623	157964	30507	3290.92	37.6789	33.2179	128211	38.0794	159643	0.989483	1	0.989483	0.999914	0.00920907	0.688675	770926	838064	919937	117946	919937	0.314866	32.2955	d__Eukaryota	l__Viridiplantae	k__Viridiplantae	p__Streptophyta	c__Magnoliopsida	o__Rosales	f__Rosaceae	g__Cydonia	s__Cydonia oblonga
69_35	69_B2_100_L0_KapK-12-1-35	NC_045416.1_plas	120998	132081	45.0186	15.0619	36.237	45.0186	-0.840855	NA	0.840855	98.1266	1.77605	158182	13213	2593.15	37.1174	32.1484	130694	37.5909	160200	0.987403	1	0.987403	0.999884	0.0110879	0.686803	755293	824476	875335	114401	875335	0.317526	32.3522	d__Eukaryota	l__Viridiplantae	k__Viridiplantae	p__Streptophyta	c__Magnoliopsida	o__Rosales	f__Rosaceae	g__Photinia	s__Photinia sorbifolia
69_35	69_B2_100_L0_KapK-12-1-35	NC_045417.1_plas	122172	133160	45.0255	15.0563	36.2946	45.0255	-0.830174	NA	0.830174	98.146	1.76665	158452	18512	2880.95	37.4051	32.4673	131750	37.839	160290	0.988533	1	0.988533	0.999911	0.00960537	0.691753	762194	830744	877290	115583	877290	0.315078	32.5406	d__Eukaryota	l__Viridiplantae	k__Viridiplantae	p__Streptophyta	c__Magnoliopsida	o__Rosales	f__Rosaceae	g__Pourthiaea	s__Pourthiaea tomentosa
69_35	69_B2_100_L0_KapK-12-1-35	NC_045418.1_plas	123185	134101	44.935	14.8898	36.3098	44.935	-0.826019	NA	0.826019	98.1473	1.76312	158676	30430	2833.5	37.6085	33.2994	129231	37.9749	160222	0.990351	1	0.990351	0.999953	0.00793936	0.688671	768839	836970	918773	118734	918773	0.315065	32.2926	d__Eukaryota	l__Viridiplantae	k__Viridiplantae	p__Streptophyta	c__Magnoliopsida	o__Rosales	f__Rosaceae	g__Aria	s__Aria edulis
69_35	69_B2_100_L0_KapK-12-1-35	NC_045419.1_plas	123405	134370	44.9148	14.8861	36.3188	44.9148	-0.827186	NA	0.827186	98.146	1.76634	158775	31033	3113.24	37.6423	33.2677	129184	38.01	160326	0.990326	1	0.990326	0.999946	0.0080948	0.68806	769713	838105	919239	118751	919239	0.315445	32.7307	d__Eukaryota	l__Viridiplantae	k__Viridiplantae	p__Streptophyta	c__Magnoliopsida	o__Rosales	f__Rosaceae	g__Chamaemespilus	s__Chamaemespilus alpina
69_35	69_B2_100_L0_KapK-12-1-35	NC_045420.1_plas	123218	134001	44.9531	14.9164	36.2595	44.9531	-0.825554	NA	0.825554	98.1485	1.75943	158651	30797	3375.55	37.6648	33.1286	129295	37.9684	159930	0.992003	1	0.992003	0.999955	0.00670829	0.688464	770450	837873	911574	117862	911574	0.315777	32.7804	d__Eukaryota	l__Viridiplantae	k__Viridiplantae	p__Streptophyta	c__Magnoliopsida	o__Rosales	f__Rosaceae	g__Osteomeles	s__Osteomeles schwerinae
69_35	69_B2_100_L0_KapK-12-1-35	NC_045421.1_plas	122492	133253	44.9368	14.9595	36.3173	44.9368	-0.828184	NA	0.828184	98.146	1.76527	157981	20809	2289.58	37.5027	33.2978	128523	37.9031	159668	0.989434	1	0.989434	0.999952	0.00830127	0.687457	767167	834563	920559	118313	920559	0.315539	32.5968	d__Eukaryota	l__Viridiplantae	k__Viridiplantae	p__Streptophyta	c__Magnoliopsida	o__Rosales	f__Rosaceae	g__Phippsiomeles	s__Phippsiomeles matudae
69_35	69_B2_100_L0_KapK-12-1-35	NC_045422.1_plas	122097	132615	44.9323	14.9957	36.3785	44.9323	-0.826664	NA	0.826664	98.1493	1.76313	157955	19449	1858.29	37.0242	32.4474	130732	37.7232	160937	0.981471	1	0.981471	0.999782	0.0154429	0.686828	758663	824018	888987	116219	888987	0.315284	33.037	d__Eukaryota	l__Viridiplantae	k__Viridiplantae	p__Streptophyta	c__Magnoliopsida	o__Rosales	f__Rosaceae	g__Phippsiomeles	s__Phippsiomeles mexicana
69_35	69_B2_100_L0_KapK-12-1-35	NC_045423.1_plas	123136	134222	44.9171	14.9071	36.309	44.9171	-0.82789	NA	0.82789	98.1435	1.76646	158445	18841	3106.76	37.591	33.2793	128673	38.0498	160379	0.987941	1	0.987941	0.999932	0.00974008	0.686888	767781	836905	923473	118826	923473	0.316601	31.406	d__Eukaryota	l__Viridiplantae	k__Viridiplantae	p__Streptophyta	c__Magnoliopsida	o__Rosales	f__Rosaceae	g__Torminalis	s__Torminalis clusii
69_35	69_B2_100_L0_KapK-12-1-35	NC_045424.1_plas	123160	134225	44.9175	14.8687	36.3068	44.9175	-0.822269	NA	0.822269	98.1536	1.76342	158637	31569	3869.2	37.7311	33.2597	129949	38.0044	159786	0.992809	1	0.992809	0.999975	0.00590538	0.69134	770781	840030	910473	118315	910473	0.314489	32.3393	d__Eukaryota	l__Viridiplantae	k__Viridiplantae	p__Streptophyta	c__Magnoliopsida	o__Rosales	f__Rosaceae	g__Docynia	s__Docynia delavayi
69_35	69_B2_100_L0_KapK-12-1-35	NC_045840.1_plas	122773	133709	44.9424	14.9113	36.272	44.9424	-0.823011	NA	0.823011	98.1523	1.75729	158282	31213	3043.88	37.583	33.1963	128619	37.9632	159883	0.989986	1	0.989986	0.99994	0.00857158	0.687401	767893	836293	918185	118096	918185	0.317504	32.7721	d__Eukaryota	l__Viridiplantae	k__Viridiplantae	p__Streptophyta	c__Magnoliopsida	o__Rosales	f__Rosaceae	g__Cotoneaster	s__Cotoneaster schantungensis
69_35	69_B2_100_L0_KapK-12-1-35	NC_045855.1_plas	82759	89451	45.9259	16.8578	37.7023	45.9259	-1.00305	NA	1.00305	97.9044	1.85805	125904	7528	263.397	25.4867	17.497	145466	32.6327	161205	0.781018	1	0.781018	0.991666	0.142834	0.546139	513377	554890	422202	61416	422202	0.298614	32.2582	d__Eukaryota	l__Viridiplantae	k__Viridiplantae	p__Streptophyta	c__Magnoliopsida	o__Rosales	f__Rhamnaceae	g__Rhamnus	s__Rhamnus taquetii
69_35	69_B2_100_L0_KapK-12-1-35	NC_045859.1_plas	423862	513157	49.5086	18.7173	35.3723	49.5086	-1.08802	NA	1.08802	97.8477	1.8543	153097	24991	1594.76	163.279	152.224	124997	165.929	155582	0.984028	1	0.984028	0.99994	0.0109988	0.716344	2724364	3298306	3827028	478367	3827028	0.35233	37.8646	d__Eukaryota	l__Viridiplantae	k__Viridiplantae	p__Streptophyta	c__Magnoliopsida	o__Malpighiales	f__Salicaceae	g__Flacourtia	s__Flacourtia rukam
69_35	69_B2_100_L0_KapK-12-1-35	NC_045898.1_plas	475847	569537	49.6036	18.8256	35.171	49.6036	-1.03857	NA	1.03857	97.9418	1.83056	155652	16692	2223.6	178.948	170.898	126803	181.487	157860	0.986013	1	0.986013	0.999885	0.0106861	0.74279	3014361	3607861	4289094	543870	4289094	0.361147	36.2984	d__Eukaryota	l__Viridiplantae	k__Viridiplantae	p__Streptophyta	c__Magnoliopsida	o__Malpighiales	f__Salicaceae	g__Bennettiodendron	s__Bennettiodendron leprosipes
69_35	69_B2_100_L0_KapK-12-1-35	NC_045919.1_plas	421917	508708	49.45	18.7028	35.4863	49.45	-1.07976	NA	1.07976	97.8637	1.85697	153370	24885	1236.85	160.073	149.219	126330	163.982	157116	0.976158	1	0.976158	0.999851	0.0165924	0.710138	2685385	3237786	3752941	474109	3752941	0.35236	38.0612	d__Eukaryota	l__Viridiplantae	k__Viridiplantae	p__Streptophyta	c__Magnoliopsida	o__Malpighiales	f__Salicaceae	g__Homalium	s__Homalium cochinchinense
69_35	69_B2_100_L0_KapK-12-1-35	NC_046015.1_plas	94389	102826	44.7297	14.9114	37.4112	44.7297	-0.941892	NA	0.941892	97.9302	1.84179	142009	15377	455.157	29.5188	24.8399	126670	32.3869	155807	0.911442	1	0.911442	0.998327	0.059833	0.623036	605807	659958	683074	86525	683074	0.30514	35.7198	d__Eukaryota	l__Viridiplantae	k__Viridiplantae	p__Streptophyta	c__Magnoliopsida	o__Rosales	f__Rosaceae	g__Rubus	s__Rubus boninensis
69_35	69_B2_100_L0_KapK-12-1-35	NC_046040.1_plas	66901	70002	44.0769	14.6297	37.9568	44.0769	-0.976901	NA	0.976901	97.8491	1.83326	129229	4894	289.103	19.5721	14.1126	142423	23.8755	157643	0.819757	1	0.819757	0.99375	0.118815	0.585799	424383	444054	354395	50474	354395	0.272914	35.8887	d__Eukaryota	l__Viridiplantae	k__Viridiplantae	p__Streptophyta	c__Magnoliopsida	o__Ericales	f__Ebenaceae	g__Diospyros	s__Diospyros celebica
69_35	69_B2_100_L0_KapK-12-1-35	NC_046062.1_plas	60294	63936	43.9811	14.6361	38.3671	43.9811	-0.99182	NA	0.99182	97.8232	1.8581	124429	5596	271.087	17.8031	12.4431	142282	22.5993	157951	0.78777	1	0.78777	0.991703	0.137981	0.566604	381726	404784	314073	44687	314073	0.278209	32.7236	d__Eukaryota	l__Viridiplantae	k__Viridiplantae	p__Streptophyta	c__Magnoliopsida	o__Ericales	f__Styracaceae	g__Styrax	s__Styrax calvescens
69_35	69_B2_100_L0_KapK-12-1-35	NC_046063.1_plas	60117	63735	43.8749	14.5348	38.3938	43.8749	-0.990084	NA	0.990084	97.8173	1.85962	124363	5591	269.768	17.7008	12.4898	142732	22.4857	157981	0.787202	1	0.787202	0.991727	0.137798	0.566416	380533	403435	315080	44972	315080	0.277067	32.2429	d__Eukaryota	l__Viridiplantae	k__Viridiplantae	p__Streptophyta	c__Magnoliopsida	o__Ericales	f__Styracaceae	g__Styrax	s__Styrax confusus
69_35	69_B2_100_L0_KapK-12-1-35	NC_046064.1_plas	60437	64078	43.9827	14.6908	38.3313	43.9827	-0.998018	NA	0.998018	97.8102	1.86329	124811	5591	275.521	17.8479	12.5042	142339	22.581	157910	0.790393	1	0.790393	0.991967	0.135649	0.566576	382731	405788	315402	44894	315402	0.278523	31.8616	d__Eukaryota	l__Viridiplantae	k__Viridiplantae	p__Streptophyta	c__Magnoliopsida	o__Ericales	f__Styracaceae	g__Styrax	s__Styrax obassis
69_35	69_B2_100_L0_KapK-12-1-35	NC_046065.1_plas	55545	57600	43.4045	13.5935	38.4653	43.4045	-0.790868	NA	0.790868	98.1629	1.69374	127051	4654	285.508	15.9766	11.1939	141209	19.6779	156485	0.811905	1	0.811905	0.993951	0.119996	0.574692	354954	368086	285796	40357	285796	0.266154	31.24	d__Eukaryota	l__Viridiplantae	k__Viridiplantae	p__Streptophyta	c__Magnoliopsida	o__Lamiales	f__Oleaceae	g__Forsythia	s__Forsythia mira
69_35	69_B2_100_L0_KapK-12-1-35	NC_046388.1_plas	76223	85392	44.815	14.8065	37.5881	44.815	-0.97926	NA	0.97926	97.8614	1.87345	127195	9190	263.89	23.7448	16.282	145428	30.0877	161172	0.789188	1	0.789188	0.991383	0.140554	0.55673	472930	529819	402646	58556	402646	0.302773	33.0606	d__Eukaryota	l__Viridiplantae	k__Viridiplantae	p__Streptophyta	c__Magnoliopsida	o__Fagales	f__Fagaceae	g__Quercus	s__Quercus robur
69_35	69_B2_100_L0_KapK-12-1-35	NC_046397.1_plas	38256	41934	45.5913	16.9205	38.6607	45.5913	-1.0915	NA	1.0915	97.7476	1.90922	128497	2587	230.281	12.4838	8.32032	138409	14.8784	153145	0.839054	0.999996	0.839058	0.996444	0.0939929	0.543872	249802	273819	201931	27949	201931	0.309271	35.309	d__Eukaryota	l__Viridiplantae	k__Viridiplantae	p__Streptophyta	c__Magnoliopsida	o__Lamiales	f__Orobanchaceae	g__Pedicularis	s__Pedicularis resupinata
69_35	69_B2_100_L0_KapK-12-1-35	NC_046409.1_plas	40848	44123	45.0704	16.1535	38.685	45.0704	-0.991796	NA	0.991796	97.9096	1.84893	116051	4053	244.833	13.1107	8.88553	137263	17.1367	151687	0.765069	0.999998	0.76507	0.989418	0.153139	0.543304	269291	290882	217866	29905	217866	0.294641	35.4883	d__Eukaryota	l__Viridiplantae	k__Viridiplantae	p__Streptophyta	c__Magnoliopsida	o__Lamiales	f__Lamiaceae	g__Caryopteris	s__Caryopteris incana
69_35	69_B2_100_L0_KapK-12-1-35	NC_046427.1_plas	96981	108911	45.3777	15.485	37.1412	45.3777	-0.983748	NA	0.983748	97.8924	1.84788	143566	7329	469.17	30.8713	23.1155	144105	34.4258	160096	0.896749	1	0.896749	0.997104	0.0735074	0.638178	605768	680286	565928	81553	565928	0.311715	34.3178	d__Eukaryota	l__Viridiplantae	k__Viridiplantae	p__Streptophyta	c__Magnoliopsida	o__Fagales	f__Juglandaceae	g__Pterocarya	s__Pterocarya tonkinensis
69_35	69_B2_100_L0_KapK-12-1-35	NC_046428.1_plas	96741	108570	45.3184	15.3721	37.1324	45.3184	-0.970314	NA	0.970314	97.9132	1.84352	143407	7343	448.147	30.7138	23.0263	144232	34.3108	160202	0.895164	1	0.895164	0.997173	0.073595	0.63561	603869	677707	564362	81399	564362	0.30676	33.1907	d__Eukaryota	l__Viridiplantae	k__Viridiplantae	p__Streptophyta	c__Magnoliopsida	o__Fagales	f__Juglandaceae	g__Pterocarya	s__Pterocarya stenoptera
69_35	69_B2_100_L0_KapK-12-1-35	NC_046429.1_plas	96686	108698	45.3884	15.4262	37.1641	45.3884	-0.979705	NA	0.979705	97.8992	1.84571	143456	7339	455.416	30.848	23.1574	144150	34.3928	159941	0.896931	1	0.896931	0.997208	0.0727443	0.636444	604510	679613	566098	81603	566098	0.308959	33.8386	d__Eukaryota	l__Viridiplantae	k__Viridiplantae	p__Streptophyta	c__Magnoliopsida	o__Fagales	f__Juglandaceae	g__Pterocarya	s__Pterocarya macroptera
69_35	69_B2_100_L0_KapK-12-1-35	NC_046430.1_plas	97029	109127	45.3172	15.3727	37.1463	45.3172	-0.976624	NA	0.976624	97.9019	1.84202	143356	7054	452.227	30.862	23.1789	144723	34.4981	160246	0.8946	1	0.8946	0.997151	0.0740418	0.636092	605500	680997	566344	81963	566344	0.310525	33.8384	d__Eukaryota	l__Viridiplantae	k__Viridiplantae	p__Streptophyta	c__Magnoliopsida	o__Fagales	f__Juglandaceae	g__Pterocarya	s__Pterocarya fraxinifolia
69_35	69_B2_100_L0_KapK-12-1-35	NC_046431.1_plas	96599	108599	45.3353	15.3589	37.1207	45.3353	-0.979088	NA	0.979088	97.8959	1.84612	143411	6402	449.564	30.8167	23.1668	144259	34.3319	159770	0.897609	1	0.897609	0.997343	0.07128	0.636701	604613	679721	565954	81644	565954	0.309772	32.7992	d__Eukaryota	l__Viridiplantae	k__Viridiplantae	p__Streptophyta	c__Magnoliopsida	o__Fagales	f__Juglandaceae	g__Pterocarya	s__Pterocarya hupehensis
69_35	69_B2_100_L0_KapK-12-1-35	NC_046432.1_plas	97447	109158	45.3859	15.4587	37.0949	45.3859	-0.974871	NA	0.974871	97.9066	1.84336	143322	7342	465.331	30.9503	23.0775	144228	34.566	160065	0.895399	1	0.895399	0.997219	0.0733873	0.634331	608796	681960	564308	81389	564308	0.309883	35.3153	d__Eukaryota	l__Viridiplantae	k__Viridiplantae	p__Streptophyta	c__Magnoliopsida	o__Fagales	f__Juglandaceae	g__Juglans	s__Juglans microcarpa
69_35	69_B2_100_L0_KapK-12-1-35	NC_046433.1_plas	97418	109407	45.2757	15.2882	37.0492	45.2757	-0.965697	NA	0.965697	97.9178	1.83886	143668	13637	474.152	30.8918	23.1632	144732	34.4795	160353	0.895948	1	0.895948	0.997238	0.0734649	0.637012	607522	682288	566820	82037	566820	0.310275	32.8096	d__Eukaryota	l__Viridiplantae	k__Viridiplantae	p__Streptophyta	c__Magnoliopsida	o__Fagales	f__Juglandaceae	g__Juglans	s__Juglans ailanthifolia
69_35	69_B2_100_L0_KapK-12-1-35	NC_046434.1_plas	94241	105888	45.5021	15.7203	37.4487	45.5021	-0.988167	NA	0.988167	97.8945	1.85111	141532	11214	404.377	29.8956	22.2085	145068	34.0425	161164	0.878186	1	0.878186	0.996755	0.0825797	0.625849	584752	657020	542228	78660	542228	0.311734	33.9794	d__Eukaryota	l__Viridiplantae	k__Viridiplantae	p__Streptophyta	c__Magnoliopsida	o__Fagales	f__Juglandaceae	g__Engelhardia	s__Engelhardia roxburghiana
69_35	69_B2_100_L0_KapK-12-1-35	NC_046435.1_plas	97046	108601	45.3407	15.3196	37.1807	45.3407	-0.975221	NA	0.975221	97.9063	1.84211	143058	11236	436.152	30.7008	22.8643	144601	34.4218	160397	0.891899	1	0.891899	0.997292	0.0741757	0.629876	605036	677076	559367	80885	559367	0.30878	35.342	d__Eukaryota	l__Viridiplantae	k__Viridiplantae	p__Streptophyta	c__Magnoliopsida	o__Fagales	f__Juglandaceae	g__Carya	s__Carya hunanensis
69_35	69_B2_100_L0_KapK-12-1-35	NC_046436.1_plas	96859	108941	45.3311	15.3781	37.136	45.3311	-0.978603	NA	0.978603	97.8964	1.84477	143525	7338	454.193	30.8328	23.1736	144630	34.4094	160174	0.896057	1	0.896057	0.997168	0.0733339	0.636471	604711	680142	566148	81882	566148	0.31138	34.1681	d__Eukaryota	l__Viridiplantae	k__Viridiplantae	p__Streptophyta	c__Magnoliopsida	o__Fagales	f__Juglandaceae	g__Pterocarya	s__Pterocarya zhijiangensis
69_35	69_B2_100_L0_KapK-12-1-35	NC_046483.1_plas	81834	86518	44.965	15.5021	38.2662	44.965	-0.915705	NA	0.915705	98.0095	1.77024	129255	5597	304.847	24.2472	16.2308	144501	30.098	160444	0.805608	1	0.805608	0.992938	0.12842	0.561513	510047	539241	400793	57915	400793	0.265007	37.3506	d__Eukaryota	l__Viridiplantae	k__Viridiplantae	p__Streptophyta	c__Magnoliopsida	o__Saxifragales	f__Hamamelidaceae	g__Semiliquidambar	s__Semiliquidambar cathayensis
69_35	69_B2_100_L0_KapK-12-1-35	NC_046503.1_plas	46033	48759	44.0184	14.5422	38.3632	44.0184	-0.819254	NA	0.819254	98.1399	1.73755	142167	8500	452.761	14.0919	11.2565	127930	15.0963	152300	0.933467	0.999999	0.933468	0.999374	0.0390021	0.609613	302252	320151	304440	38947	304440	0.297264	29.4178	d__Eukaryota	l__Viridiplantae	k__Viridiplantae	p__Streptophyta	c__Magnoliopsida	o__Asterales	f__Asteraceae	g__Aster	s__Aster hypoleucus
69_35	69_B2_100_L0_KapK-12-1-35	NC_046506.1_plas	35873	40481	44.3085	15.0936	39.5409	44.3085	-0.983573	NA	0.983573	97.8555	1.8788	122096	3568	221.993	11.1237	6.47806	146082	14.6909	161250	0.757184	0.999985	0.757196	0.989093	0.156331	0.47969	222468	251045	161382	23575	161382	0.29681	30.0887	d__Eukaryota	l__Viridiplantae	k__Viridiplantae	p__Streptophyta	c__Magnoliopsida	o__Caryophyllales	f__Polygonaceae	g__Rheum	s__Rheum nobile
69_35	69_B2_100_L0_KapK-12-1-35	NC_046512.1_plas	46638	49224	44.4633	15.3158	38.7324	44.4633	-0.896473	NA	0.896473	98.0331	1.7832	131643	5958	329.108	14.3284	10.8149	138632	16.6255	152748	0.861831	0.999999	0.861832	0.996014	0.0897502	0.608684	305326	322256	267997	37153	267997	0.288257	30.4771	d__Eukaryota	l__Viridiplantae	k__Viridiplantae	p__Streptophyta	c__Magnoliopsida	o__Asterales	f__Asteraceae	g__Crepidiastrum	s__Crepidiastrum lanceolatum
69_35	69_B2_100_L0_KapK-12-1-35	NC_046513.1_plas	46226	48858	44.6657	15.7113	38.6144	44.6657	-0.918499	NA	0.918499	98.0097	1.79772	130484	7387	333.719	14.3008	10.552	137588	16.725	152603	0.855055	0.999999	0.855056	0.99532	0.0963757	0.606559	302917	320164	262029	36052	262029	0.288261	33.3623	d__Eukaryota	l__Viridiplantae	k__Viridiplantae	p__Streptophyta	c__Magnoliopsida	o__Asterales	f__Asteraceae	g__Crepidiastrum	s__Crepidiastrum sonchifolium
69_35	69_B2_100_L0_KapK-12-1-35	NC_046514.1_plas	44699	47630	45.1081	16.2117	38.8432	45.1081	-0.946483	NA	0.946483	97.9815	1.81873	128236	3888	322.201	14.063	10.467	138242	16.7542	152776	0.839373	0.999999	0.839373	0.994765	0.106698	0.594442	292579	311764	256434	35450	256434	0.290368	29.6773	d__Eukaryota	l__Viridiplantae	k__Viridiplantae	p__Streptophyta	c__Magnoliopsida	o__Asterales	f__Asteraceae	g__Ixeris	s__Ixeris polycephala
69_35	69_B2_100_L0_KapK-12-1-35	NC_046515.1_plas	46967	49537	44.7483	15.6821	38.6762	44.7483	-0.916002	NA	0.916002	98.0179	1.78809	130627	7682	334.941	14.5276	10.7764	137928	16.9693	152582	0.85611	1	0.856111	0.995906	0.0934515	0.595597	307815	324658	266407	36745	266407	0.284904	32.6361	d__Eukaryota	l__Viridiplantae	k__Viridiplantae	p__Streptophyta	c__Magnoliopsida	o__Asterales	f__Asteraceae	g__Lapsanastrum	s__Lapsanastrum humile
69_35	69_B2_100_L0_KapK-12-1-35	NC_046516.1_plas	46830	49483	44.7568	15.7245	38.6211	44.7568	-0.91876	NA	0.91876	98.0118	1.7883	130806	4873	329.486	14.5184	10.8345	138283	16.9307	152540	0.857519	1	0.85752	0.995807	0.0937634	0.596459	307001	324394	267032	36926	267032	0.286758	32.3559	d__Eukaryota	l__Viridiplantae	k__Viridiplantae	p__Streptophyta	c__Magnoliopsida	o__Asterales	f__Asteraceae	g__Youngia	s__Youngia japonica
69_35	69_B2_100_L0_KapK-12-1-35	NC_046571.1_plas	45632	48353	44.7381	15.6726	38.1324	44.7381	-0.857051	NA	0.857051	98.1018	1.76103	144858	6173	559.297	14.3058	11.2277	130824	14.933	151209	0.957999	0.999999	0.957999	0.999732	0.0250064	0.626575	301781	319776	290069	37948	290069	0.295074	27.3823	d__Eukaryota	l__Viridiplantae	k__Viridiplantae	p__Streptophyta	c__Magnoliopsida	o__Asterales	f__Asteraceae	g__Artemisia	s__Artemisia ordosica
69_35	69_B2_100_L0_KapK-12-1-35	NC_046572.1_plas	97365	108876	45.2921	15.2867	37.142	45.2921	-0.966935	NA	0.966935	97.9221	1.84157	143171	13657	435.17	30.6941	22.9161	144973	34.4448	160666	0.89111	1	0.89111	0.997427	0.0735434	0.62998	606009	677654	560732	81291	560732	0.308437	35.4814	d__Eukaryota	l__Viridiplantae	k__Viridiplantae	p__Streptophyta	c__Magnoliopsida	o__Fagales	f__Juglandaceae	g__Carya	s__Carya cathayensis
69_35	69_B2_100_L0_KapK-12-1-35	NP_10001934_plas	3049	3049	45.1355	15.4424	46.6494	45.1355	-0.833716	NA	0.833716	98.196	1.76525	6352	1537	244.308	19.1193	14.5562	6491	21.6658	7198	0.882467	1	0.882467	0.989066	0.0996612	0.644806	423590	423590	357572	2321	357572	0.296714	11.8651	d__Eukaryota	l__Viridiplantae	k__Viridiplantae	p__Streptophyta	c__Magnoliopsida	o__Brassicales	f__Brassicaceae	g__Cardamine	s__Cardamine impatiens
69_35	69_B2_100_L0_KapK-12-1-35	NP_10001964_plas	7567	7567	44.4448	14.4069	37.6342	44.4448	-0.734109	NA	0.734109	98.3594	1.65403	16083	1505	196.134	18.0604	12.2691	16787	20.9138	18624	0.863563	1	0.863563	0.996039	0.0839195	0.579091	406304	406304	306249	5141	306249	0.300367	17.8613	d__Eukaryota	l__Viridiplantae	k__Viridiplantae	p__Streptophyta	c__Magnoliopsida	o__Brassicales	f__Brassicaceae	g__Cardamine	s__Cardamine impatiens
69_35	69_B2_100_L0_KapK-12-1-35	NP_10001970_plas	51816	54551	44.4515	15.0152	38.3792	44.4515	-0.850195	NA	0.850195	98.1039	1.74035	135233	5783	397.744	15.9035	12.1369	137930	17.93	152465	0.886977	1	0.886977	0.997495	0.0726965	0.626031	339855	357794	301813	41629	301813	0.284744	28.8317	d__Eukaryota	l__Viridiplantae	k__Viridiplantae	p__Streptophyta	c__Magnoliopsida	o__Asterales	f__Asteraceae	g__Carduus	s__Carduus crispus
69_35	69_B2_100_L0_KapK-12-1-35	NP_10001971_plas	230314	230314	48.3089	15.8904	49.0178	48.3089	-1.48962	NA	1.48962	96.9355	1.81091	5500	3247	1100	1806.58	1606.92	5544	2023.36	6160	0.892857	1	0.892857	0.990398	0.099893	0.721361	37388636	37388636	36959416	204903	36959416	0.40211	26.7749	d__Eukaryota	l__Viridiplantae	k__Viridiplantae	p__Streptophyta	c__Magnoliopsida	o__Asterales	f__Asteraceae	g__Carduus	s__Carduus crispus
69_35	69_B2_100_L0_KapK-12-1-35	NP_10001972_plas	155336	155466	48.0864	15.841	47.3124	48.0864	-1.51809	NA	1.51809	96.8811	1.8207	7182	3429	652.909	976.987	831.093	6208	1041.19	7654	0.938333	1	0.938333	0.997274	0.0549986	0.515985	20294748	20311732	21308956	132286	21308956	0.390268	26.6199	d__Eukaryota	l__Viridiplantae	k__Viridiplantae	p__Streptophyta	c__Magnoliopsida	o__Poales	f__Cyperaceae	g__Carex	s__Carex acutiformis
69_35	69_B2_100_L0_KapK-12-1-35	NP_10001973_plas	158194	158196	48.1314	15.835	47.3207	48.1314	-1.515	NA	1.515	96.8879	1.81551	6744	3410	674.4	1087.87	941.737	5791	1129.32	7001	0.963291	1	0.963291	0.999202	0.0309045	0.553019	22595915	22596201	23654118	136981	23654118	0.389261	26.6415	d__Eukaryota	l__Viridiplantae	k__Viridiplantae	p__Streptophyta	c__Magnoliopsida	o__Poales	f__Cyperaceae	g__Carex	s__Carex adelostoma
69_35	69_B2_100_L0_KapK-12-1-35	NP_10001974_plas	157163	157163	48.1918	15.8378	47.0979	48.1918	-1.50787	NA	1.50787	96.9035	1.81486	5876	2644	391.733	1032.1	803.882	6606	1289.25	7340	0.800545	1	0.800545	0.976739	0.181044	0.519363	21411853	21411853	18534363	122438	18534363	0.392002	27.0153	d__Eukaryota	l__Viridiplantae	k__Viridiplantae	p__Streptophyta	c__Magnoliopsida	o__Poales	f__Cyperaceae	g__Carex	s__Carex appropinquata
69_35	69_B2_100_L0_KapK-12-1-35	NP_10001975_plas	160917	161031	48.0361	15.7654	47.3494	48.0361	-1.50235	NA	1.50235	96.9053	1.81675	7108	6804	3554	1086.16	965.158	5721	1088.3	7122	0.998034	1	0.998034	0.999991	0.00124485	0.548063	22594356	22610362	25012760	143098	25012760	0.392111	26.5859	d__Eukaryota	l__Viridiplantae	k__Viridiplantae	p__Streptophyta	c__Magnoliopsida	o__Poales	f__Cyperaceae	g__Carex	s__Carex aquatilis
69_35	69_B2_100_L0_KapK-12-1-35	NP_10001976_plas	154819	154819	48.2551	15.9169	47.2905	48.2551	-1.51538	NA	1.51538	96.8928	1.81659	5782	2793	642.444	1123.42	901.319	5988	1292.45	6652	0.869212	1	0.869212	0.977084	0.124368	0.559806	23274053	23274053	20749332	124247	20749332	0.390258	25.8592	d__Eukaryota	l__Viridiplantae	k__Viridiplantae	p__Streptophyta	c__Magnoliopsida	o__Poales	f__Cyperaceae	g__Carex	s__Carex arctogena
69_35	69_B2_100_L0_KapK-12-1-35	NP_10001977_plas	158095	158095	48.1501	15.8419	47.2666	48.1501	-1.50947	NA	1.50947	96.8966	1.81246	6090	3438	761.25	1181.76	1065.95	5246	1250.26	6443	0.945212	1	0.945212	0.997431	0.0494659	0.583626	24537483	24537483	27189287	142635	27189287	0.389531	27.3214	d__Eukaryota	l__Viridiplantae	k__Viridiplantae	p__Streptophyta	c__Magnoliopsida	o__Poales	f__Cyperaceae	g__Carex	s__Carex arenaria
69_35	69_B2_100_L0_KapK-12-1-35	NP_10001978_plas	158689	158689	48.2	15.8791	47.3251	48.2	-1.51947	NA	1.51947	96.8808	1.81255	6633	3423	947.571	1121.12	1011.5	5462	1153.57	6825	0.971868	1	0.971868	0.998808	0.0264896	0.5623	23251136	23251136	26222263	143226	26222263	0.38922	26.4237	d__Eukaryota	l__Viridiplantae	k__Viridiplantae	p__Streptophyta	c__Magnoliopsida	o__Poales	f__Cyperaceae	g__Carex	s__Carex atherodes
69_35	69_B2_100_L0_KapK-12-1-35	NP_10001979_plas	160561	160664	48.1222	15.8431	47.4689	48.1222	-1.50852	NA	1.50852	96.8974	1.81691	7490	3451	440.588	900.616	664.447	7728	1032.52	8587	0.872249	1	0.872249	0.990762	0.111332	0.467416	18698148	18710143	15342262	118565	15342262	0.390571	26.709	d__Eukaryota	l__Viridiplantae	k__Viridiplantae	p__Streptophyta	c__Magnoliopsida	o__Poales	f__Cyperaceae	g__Carex	s__Carex atrata
69_35	69_B2_100_L0_KapK-12-1-35	NP_10001980_plas	157071	157071	48.0702	15.7933	47.3927	48.0702	-1.51836	NA	1.51836	96.8784	1.81886	6470	2797	647	1107.4	993.398	5478	1167.31	6820	0.94868	1	0.94868	0.998882	0.0400619	0.565694	23030938	23030938	25728185	140939	25728185	0.388306	27.0551	d__Eukaryota	l__Viridiplantae	k__Viridiplantae	p__Streptophyta	c__Magnoliopsida	o__Poales	f__Cyperaceae	g__Carex	s__Carex atrofusca
69_35	69_B2_100_L0_KapK-12-1-35	NP_10001983_plas	3556	3560	48.2301	18.9817	49.6142	48.2301	-1.24579	NA	1.24579	97.6322	1.99017	7200	7200	7200	23.8349	20.7809	5851	23.8581	7207	0.999029	1	0.999029	0.999998	0.00143275	0.737772	493409	493964	530679	3105	530679	0.379698	19.0793	d__Eukaryota	l__Viridiplantae	k__Viridiplantae	p__Streptophyta	c__Magnoliopsida	o__Poales	f__Cyperaceae	g__Carex	s__Carex atrofusca
69_35	69_B2_100_L0_KapK-12-1-35	NP_10001985_plas	1980	1980	46.846	17.8928	37.3403	46.846	-1.45354	NA	1.45354	97.0398	2.02175	5102	5102	5102	18.0286	15.9832	4214	18.1805	5145	0.991642	1	0.991642	0.999822	0.00787038	0.732621	384840	384840	416469	1755	416469	0.393352	14.9854	d__Eukaryota	l__Viridiplantae	k__Viridiplantae	p__Streptophyta	c__Magnoliopsida	o__Poales	f__Cyperaceae	g__Carex	s__Carex atrofusca
69_35	69_B2_100_L0_KapK-12-1-35	NP_10001993_plas	2202	2206	49.7335	21.1341	35.266	49.7335	-1.1981	NA	1.1981	97.8366	2.00018	5223	3510	580.333	19.7631	16.0693	4672	21.0042	5551	0.940912	1	0.940912	0.996979	0.0535646	0.648505	396685	397406	383990	1794	383990	0.387781	13.3847	d__Eukaryota	l__Viridiplantae	k__Viridiplantae	p__Streptophyta	c__Magnoliopsida	o__Poales	f__Cyperaceae	g__Carex	s__Carex atrofusca
69_35	69_B2_100_L0_KapK-12-1-35	NP_10002020_plas	2480	2480	46.998	17.342	32.3736	46.998	-0.892742	NA	0.892742	98.1385	1.82969	5408	5408	5408	21.2021	20.6813	4512	21.5472	5496	0.983988	1	0.983988	0.999157	0.015938	0.853079	451237	451237	535904	2418	535904	0.387869	15.1315	d__Eukaryota	l__Viridiplantae	k__Viridiplantae	p__Streptophyta	c__Magnoliopsida	o__Poales	f__Cyperaceae	g__Carex	s__Carex atrofusca
69_35	69_B2_100_L0_KapK-12-1-35	NP_10002049_plas	159352	159352	48.1199	15.8305	47.3164	48.1199	-1.50717	NA	1.50717	96.899	1.81454	6531	2888	384.176	1074.93	939.358	5817	1174.34	7135	0.915347	1	0.915347	0.995394	0.0732317	0.539137	22333847	22333847	23944301	139284	23944301	0.390841	27.0839	d__Eukaryota	l__Viridiplantae	k__Viridiplantae	p__Streptophyta	c__Magnoliopsida	o__Poales	f__Cyperaceae	g__Carex	s__Carex atrofusca
69_35	69_B2_100_L0_KapK-12-1-35	NP_10002050_plas	159631	159631	48.0934	15.8245	47.2595	48.0934	-1.50423	NA	1.50423	96.9044	1.815	6457	6457	6457	1187.77	1078.88	5224	1189.24	6465	0.998763	1	0.998763	0.999995	0.00142884	0.589387	24691570	24691570	27762251	145030	27762251	0.392076	26.3318	d__Eukaryota	l__Viridiplantae	k__Viridiplantae	p__Streptophyta	c__Magnoliopsida	o__Poales	f__Cyperaceae	g__Carex	s__Carex bigelowii
69_35	69_B2_100_L0_KapK-12-1-35	NP_10002051_plas	161115	162526	47.9582	15.7694	46.9481	47.9582	-1.50592	NA	1.50592	96.8917	1.81717	9511	3886	864.636	802.513	627.228	7833	819.726	9715	0.979002	1	0.979002	0.999481	0.0190556	0.435838	16584148	16729388	16220988	127059	16220988	0.390913	26.7553	d__Eukaryota	l__Viridiplantae	k__Viridiplantae	p__Streptophyta	c__Magnoliopsida	o__Poales	f__Cyperaceae	g__Carex	s__Carex bigelowii
69_35	69_B2_100_L0_KapK-12-1-35	NP_10002052_plas	161987	163204	48.0115	15.7899	46.7991	48.0115	-1.51021	NA	1.51021	96.8841	1.81225	8302	4091	1186	925.538	772.753	6811	944.045	8468	0.980397	1	0.980397	0.999508	0.0187062	0.484854	19129310	19273028	20010865	136294	20010865	0.392405	26.4106	d__Eukaryota	l__Viridiplantae	k__Viridiplantae	p__Streptophyta	c__Magnoliopsida	o__Poales	f__Cyperaceae	g__Carex	s__Carex bigelowii
69_35	69_B2_100_L0_KapK-12-1-35	NP_10002053_plas	156476	156488	48.1648	15.8441	47.2481	48.1648	-1.51316	NA	1.51316	96.8904	1.81332	6999	2888	304.304	934.181	701.703	7263	1077.13	8070	0.867286	1	0.867286	0.990421	0.115367	0.48541	19389839	19391326	16187526	117570	16187526	0.390633	27.3954	d__Eukaryota	l__Viridiplantae	k__Viridiplantae	p__Streptophyta	c__Magnoliopsida	o__Poales	f__Cyperaceae	g__Carex	s__Carex brunnescens
69_35	69_B2_100_L0_KapK-12-1-35	NP_10002054_plas	155566	155897	48.0837	15.7688	47.1882	48.0837	-1.50701	NA	1.50701	96.8957	1.81375	7900	3435	254.839	806.471	567.086	8369	949.084	9297	0.849736	1	0.849736	0.991854	0.117799	0.432681	16732925	16768527	13101446	109646	13101446	0.391166	27.743	d__Eukaryota	l__Viridiplantae	k__Viridiplantae	p__Streptophyta	c__Magnoliopsida	o__Poales	f__Cyperaceae	g__Carex	s__Carex brunnescens
69_35	69_B2_100_L0_KapK-12-1-35	NP_10002055_plas	159152	159160	48.1495	15.8481	47.3717	48.1495	-1.5183	NA	1.5183	96.8807	1.81435	6999	2799	538.385	1052.37	907.925	5967	1095.22	7284	0.960873	1	0.960873	0.999078	0.0337991	0.536184	21849533	21850632	23018267	137350	23018267	0.389515	27.1391	d__Eukaryota	l__Viridiplantae	k__Viridiplantae	p__Streptophyta	c__Magnoliopsida	o__Poales	f__Cyperaceae	g__Carex	s__Carex buxbaumii
69_35	69_B2_100_L0_KapK-12-1-35	NP_10002056_plas	156559	156787	48.133	15.8185	47.2324	48.133	-1.51353	NA	1.51353	96.8868	1.81326	8144	2888	262.71	792.64	552.263	8571	926.856	9523	0.855193	1	0.855193	0.988611	0.121453	0.424074	16440092	16464034	12748104	109264	12748104	0.390773	28.149	d__Eukaryota	l__Viridiplantae	k__Viridiplantae	p__Streptophyta	c__Magnoliopsida	o__Poales	f__Cyperaceae	g__Carex	s__Carex canescens
69_35	69_B2_100_L0_KapK-12-1-35	NP_10002057_plas	160665	160665	48.1386	15.8119	47.3992	48.1386	-1.50996	NA	1.50996	96.8936	1.81579	6252	3420	893.143	1198.42	1096.54	5199	1237.52	6456	0.968401	1	0.968401	0.998726	0.0300752	0.586282	24886152	24886152	28286209	147060	28286209	0.392639	27.7805	d__Eukaryota	l__Viridiplantae	k__Viridiplantae	p__Streptophyta	c__Magnoliopsida	o__Poales	f__Cyperaceae	g__Carex	s__Carex capillaris
69_35	69_B2_100_L0_KapK-12-1-35	NP_10002058_plas	159745	159745	48.1045	15.8249	47.3463	48.1045	-1.50525	NA	1.50525	96.9009	1.81442	6466	3420	808.25	1136.49	1016.59	5475	1188.87	6764	0.955943	1	0.955943	0.998609	0.0385273	0.563675	23616943	23616943	26108311	142943	26108311	0.392666	26.9973	d__Eukaryota	l__Viridiplantae	k__Viridiplantae	p__Streptophyta	c__Magnoliopsida	o__Poales	f__Cyperaceae	g__Carex	s__Carex capillaris
69_35	69_B2_100_L0_KapK-12-1-35	NP_10002059_plas	154421	154424	48.263	15.9552	47.2835	48.263	-1.51519	NA	1.51519	96.8943	1.81685	6558	2806	312.286	907.159	671.018	7396	1136.78	8218	0.798004	1	0.798004	0.973485	0.186232	0.469567	18790582	18790947	15448621	114258	15448621	0.390115	25.8263	d__Eukaryota	l__Viridiplantae	k__Viridiplantae	p__Streptophyta	c__Magnoliopsida	o__Poales	f__Cyperaceae	g__Carex	s__Carex capitata
69_35	69_B2_100_L0_KapK-12-1-35	NP_10002060_plas	161452	161511	48.0842	15.7657	47.2304	48.0842	-1.50432	NA	1.50432	96.9022	1.8126	6888	3992	3444	1123.98	999.38	5611	1127.73	6911	0.996672	1	0.996672	0.999987	0.00299749	0.559401	23361597	23370135	25599358	143638	25599358	0.391161	26.1312	d__Eukaryota	l__Viridiplantae	k__Viridiplantae	p__Streptophyta	c__Magnoliopsida	o__Poales	f__Cyperaceae	g__Carex	s__Carex cespitosa
69_35	69_B2_100_L0_KapK-12-1-35	NP_10002061_plas	157888	157888	48.1638	15.8639	47.2303	48.1638	-1.50714	NA	1.50714	96.9033	1.81463	6411	2937	801.375	1105.06	954.788	5722	1186.42	6883	0.931425	1	0.931425	0.994859	0.0651056	0.551987	22938835	22938835	23846033	136447	23846033	0.392737	27.4542	d__Eukaryota	l__Viridiplantae	k__Viridiplantae	p__Streptophyta	c__Magnoliopsida	o__Poales	f__Cyperaceae	g__Carex	s__Carex chordorrhiza
69_35	69_B2_100_L0_KapK-12-1-35	NP_10002062_plas	159249	159299	48.169	15.8682	47.3651	48.169	-1.51152	NA	1.51152	96.8947	1.81504	6897	3426	574.75	936.355	700.963	7378	1112.85	8197	0.841405	1	0.841405	0.97764	0.153039	0.482212	19427717	19433817	16167525	119284	16167525	0.392433	27.1903	d__Eukaryota	l__Viridiplantae	k__Viridiplantae	p__Streptophyta	c__Magnoliopsida	o__Poales	f__Cyperaceae	g__Carex	s__Carex demissa
69_35	69_B2_100_L0_KapK-12-1-35	NP_10002063_plas	155408	155408	48.1027	15.7999	47.1609	48.1027	-1.50645	NA	1.50645	96.8998	1.81432	6265	2820	368.529	958.636	725.838	7020	1193.51	7800	0.803205	1	0.803205	0.975453	0.178993	0.497031	19924103	19924103	16765954	117697	16765954	0.391227	26.5725	d__Eukaryota	l__Viridiplantae	k__Viridiplantae	p__Streptophyta	c__Magnoliopsida	o__Poales	f__Cyperaceae	g__Carex	s__Carex diandra
69_35	69_B2_100_L0_KapK-12-1-35	NP_10002065_plas	158357	158358	48.1415	15.8209	47.2411	48.1415	-1.50709	NA	1.50709	96.9002	1.81414	6862	2820	311.909	990.545	759.946	6928	1111.22	7698	0.8914	1	0.8914	0.992188	0.0957859	0.502744	20571187	20571317	17540127	121518	17540127	0.39244	27.0384	d__Eukaryota	l__Viridiplantae	k__Viridiplantae	p__Streptophyta	c__Magnoliopsida	o__Poales	f__Cyperaceae	g__Carex	s__Carex disperma
69_35	69_B2_100_L0_KapK-12-1-35	NP_10002066_plas	156665	156665	48.1431	15.8048	47.2898	48.1431	-1.50545	NA	1.50545	96.9048	1.81776	6155	2795	512.917	1148.44	998.478	5499	1225.68	6569	0.936977	1	0.936977	0.997641	0.0545986	0.572006	23849140	23849140	24775414	136240	24775414	0.390396	27.0617	d__Eukaryota	l__Viridiplantae	k__Viridiplantae	p__Streptophyta	c__Magnoliopsida	o__Poales	f__Cyperaceae	g__Carex	s__Carex disticha
69_35	69_B2_100_L0_KapK-12-1-35	NP_10002067_plas	158545	158545	48.0936	15.7776	47.3373	48.0936	-1.49844	NA	1.49844	96.9151	1.81967	6403	3428	400.188	1008.83	778.733	6804	1191.12	7560	0.846958	1	0.846958	0.979152	0.146264	0.514638	20971561	20971561	17991182	122412	17991182	0.392835	27.1179	d__Eukaryota	l__Viridiplantae	k__Viridiplantae	p__Streptophyta	c__Magnoliopsida	o__Poales	f__Cyperaceae	g__Carex	s__Carex echinata
69_35	69_B2_100_L0_KapK-12-1-35	NP_10002068_plas	160757	160777	48.0702	15.7715	47.2306	48.0702	-1.50359	NA	1.50359	96.903	1.81279	6811	3915	3405.5	1132.64	1011.27	5542	1134.97	6825	0.997949	1	0.997949	0.999993	0.00150194	0.56454	23554139	23557070	25907795	143581	25907795	0.390813	26.2463	d__Eukaryota	l__Viridiplantae	k__Viridiplantae	p__Streptophyta	c__Magnoliopsida	o__Poales	f__Cyperaceae	g__Carex	s__Carex elata
69_35	69_B2_100_L0_KapK-12-1-35	NP_10002069_plas	157479	157494	48.1228	15.8471	47.4789	48.1228	-1.53018	NA	1.53018	96.8588	1.81619	6728	2859	517.538	984.686	756.732	6929	1126.8	7699	0.87388	1	0.87388	0.983759	0.120213	0.516659	20454475	20456423	17472507	121067	17472507	0.388177	27.2243	d__Eukaryota	l__Viridiplantae	k__Viridiplantae	p__Streptophyta	c__Magnoliopsida	o__Poales	f__Cyperaceae	g__Carex	s__Carex eleusinoides
69_35	69_B2_100_L0_KapK-12-1-35	NP_10002070_plas	158012	158013	48.108	15.784	47.2795	48.108	-1.5036	NA	1.5036	96.9054	1.81688	6496	2861	341.895	1064.75	933.86	5782	1170.47	7141	0.909677	1	0.909677	0.996176	0.0731193	0.537867	22127433	22127573	23974230	138619	23974230	0.392675	27.5898	d__Eukaryota	l__Viridiplantae	k__Viridiplantae	p__Streptophyta	c__Magnoliopsida	o__Poales	f__Cyperaceae	g__Carex	s__Carex elongata
69_35	69_B2_100_L0_KapK-12-1-35	NP_10002071_plas	159540	159540	48.1938	15.8953	47.3982	48.1938	-1.51084	NA	1.51084	96.8979	1.81648	6018	3426	1003	1238.67	1151.44	4973	1277.99	6209	0.969238	1	0.969238	0.999015	0.0283962	0.603704	25694959	25694959	29830082	148345	29830082	0.392295	27.3765	d__Eukaryota	l__Viridiplantae	k__Viridiplantae	p__Streptophyta	c__Magnoliopsida	o__Poales	f__Cyperaceae	g__Carex	s__Carex flava
69_35	69_B2_100_L0_KapK-12-1-35	NP_10002072_plas	156906	156911	48.1506	15.8475	47.2776	48.1506	-1.5134	NA	1.5134	96.8902	1.81514	6917	3450	768.556	1039.37	910.108	5849	1092.56	7271	0.951313	1	0.951313	0.997379	0.0462656	0.534207	21579700	21580388	23496495	137431	23496495	0.390324	26.7248	d__Eukaryota	l__Viridiplantae	k__Viridiplantae	p__Streptophyta	c__Magnoliopsida	o__Poales	f__Cyperaceae	g__Carex	s__Carex fuliginosa
69_35	69_B2_100_L0_KapK-12-1-35	NP_10002073_plas	153517	153611	48.0733	15.8408	47.2548	48.0733	-1.52261	NA	1.52261	96.8744	1.82047	6888	3424	430.5	952.237	731.06	6981	1072.37	7757	0.887972	1	0.887972	0.98651	0.10556	0.508969	19790770	19802888	16897579	117962	16897579	0.390772	26.7171	d__Eukaryota	l__Viridiplantae	k__Viridiplantae	p__Streptophyta	c__Magnoliopsida	o__Poales	f__Cyperaceae	g__Carex	s__Carex glacialis
69_35	69_B2_100_L0_KapK-12-1-35	NP_10002074_plas	154803	154816	48.125	15.8104	47.3077	48.125	-1.51765	NA	1.51765	96.8759	1.80906	6704	2813	319.238	999.355	769.281	6712	1111.6	7457	0.899021	1	0.899021	0.994923	0.0849701	0.518147	20759421	20761164	17759237	119200	17759237	0.390067	26.3837	d__Eukaryota	l__Viridiplantae	k__Viridiplantae	p__Streptophyta	c__Magnoliopsida	o__Poales	f__Cyperaceae	g__Carex	s__Carex glareosa
69_35	69_B2_100_L0_KapK-12-1-35	NP_10002075_plas	157790	157790	48.1494	15.8434	47.3349	48.1494	-1.51922	NA	1.51922	96.8784	1.81201	6683	2811	1113.83	1100.43	985.774	5535	1137.15	6906	0.967709	1	0.967709	0.997677	0.0319399	0.557473	22848248	22848248	25544354	141388	25544354	0.389476	27.0811	d__Eukaryota	l__Viridiplantae	k__Viridiplantae	p__Streptophyta	c__Magnoliopsida	o__Poales	f__Cyperaceae	g__Carex	s__Carex globularis
69_35	69_B2_100_L0_KapK-12-1-35	NP_10002076_plas	156234	156493	48.0808	15.8153	47.258	48.0808	-1.51142	NA	1.51142	96.8873	1.81385	8134	2812	254.188	777.794	536.677	8710	925.244	9676	0.840637	1	0.840637	0.987325	0.133331	0.420192	16146548	16173315	12399885	108003	12399885	0.39035	27.2461	d__Eukaryota	l__Viridiplantae	k__Viridiplantae	p__Streptophyta	c__Magnoliopsida	o__Poales	f__Cyperaceae	g__Carex	s__Carex heleonastes
69_35	69_B2_100_L0_KapK-12-1-35	NP_10002077_plas	160863	161170	48.1249	15.8258	47.4767	48.1249	-1.5202	NA	1.5202	96.8732	1.81131	7299	3423	561.462	991.456	854.161	6285	1063.04	7826	0.93266	1	0.93266	0.993558	0.0633706	0.508643	20554945	20594173	22100557	138902	22100557	0.388738	27.4478	d__Eukaryota	l__Viridiplantae	k__Viridiplantae	p__Streptophyta	c__Magnoliopsida	o__Poales	f__Cyperaceae	g__Carex	s__Carex hirta
69_35	69_B2_100_L0_KapK-12-1-35	NP_10002078_plas	159744	159744	48.1781	15.8598	47.3788	48.1781	-1.50961	NA	1.50961	96.8988	1.81389	6446	3426	1074.33	1160.95	1045.03	5368	1194.27	6631	0.972101	1	0.972101	0.999141	0.02563	0.572655	24090484	24090484	26794337	143832	26794337	0.391692	26.8235	d__Eukaryota	l__Viridiplantae	k__Viridiplantae	p__Streptophyta	c__Magnoliopsida	o__Poales	f__Cyperaceae	g__Carex	s__Carex hostiana
69_35	69_B2_100_L0_KapK-12-1-35	NP_10002079_plas	156087	156089	48.135	15.8375	47.2476	48.135	-1.51148	NA	1.51148	96.8916	1.81411	6559	2813	409.938	1039.27	906.611	5836	1145.75	7231	0.907067	1	0.907067	0.995427	0.0789554	0.532896	21585811	21586088	23336875	136194	23336875	0.391068	27.3245	d__Eukaryota	l__Viridiplantae	k__Viridiplantae	p__Streptophyta	c__Magnoliopsida	o__Poales	f__Cyperaceae	g__Carex	s__Carex lachenalii
69_35	69_B2_100_L0_KapK-12-1-35	NP_10002080_plas	160278	160436	48.1555	15.8391	47.4777	48.1555	-1.52053	NA	1.52053	96.8752	1.81197	7458	3430	532.714	962.719	819.991	6456	1036.3	8028	0.928999	1	0.928999	0.995209	0.0656043	0.497927	19964873	19984554	21174257	136701	21174257	0.390943	27.7741	d__Eukaryota	l__Viridiplantae	k__Viridiplantae	p__Streptophyta	c__Magnoliopsida	o__Poales	f__Cyperaceae	g__Carex	s__Carex lasiocarpa
69_35	69_B2_100_L0_KapK-12-1-35	NP_10002081_plas	158944	158979	48.0423	15.7825	47.4942	48.0423	-1.51931	NA	1.51931	96.8711	1.81455	7109	2869	338.524	857.412	621.964	8021	1074.75	8911	0.797778	1	0.797778	0.971742	0.189374	0.457364	17836831	17840759	14382621	115363	14382621	0.388417	27.2946	d__Eukaryota	l__Viridiplantae	k__Viridiplantae	p__Streptophyta	c__Magnoliopsida	o__Poales	f__Cyperaceae	g__Carex	s__Carex laxa
69_35	69_B2_100_L0_KapK-12-1-35	NP_10002082_plas	159567	159567	48.1709	15.8738	47.4015	48.1709	-1.51131	NA	1.51131	96.8951	1.81539	5789	3426	1929.67	1307.36	1232.86	4715	1328.14	5881	0.984356	1	0.984356	0.999471	0.0152335	0.629992	27132631	27132631	31922800	150516	31922800	0.392671	26.6858	d__Eukaryota	l__Viridiplantae	k__Viridiplantae	p__Streptophyta	c__Magnoliopsida	o__Poales	f__Cyperaceae	g__Carex	s__Carex lepidocarpa
69_35	69_B2_100_L0_KapK-12-1-35	NP_10002083_plas	155998	156005	48.2146	15.8967	47.2857	48.2146	-1.51009	NA	1.51009	96.9008	1.8153	6294	3142	699.333	948.536	714.347	7138	1195.39	7932	0.793495	1	0.793495	0.9455	0.206754	0.483514	19666919	19667801	16463996	117520	16463996	0.391465	26.5465	d__Eukaryota	l__Viridiplantae	k__Viridiplantae	p__Streptophyta	c__Magnoliopsida	o__Poales	f__Cyperaceae	g__Carex	s__Carex lepidocarpa
69_35	69_B2_100_L0_KapK-12-1-35	NP_10002084_plas	159337	159726	48.0679	15.7938	47.3136	48.0679	-1.50604	NA	1.50604	96.8969	1.81492	8354	2888	245.706	760.255	518.073	9091	919.241	10101	0.827047	1	0.827047	0.989496	0.135827	0.405671	15774379	15812890	11975360	108868	11975360	0.390326	27.0987	d__Eukaryota	l__Viridiplantae	k__Viridiplantae	p__Streptophyta	c__Magnoliopsida	o__Poales	f__Cyperaceae	g__Carex	s__Carex leporina
69_35	69_B2_100_L0_KapK-12-1-35	NP_10002086_plas	157418	157420	48.1075	15.8535	47.4539	48.1075	-1.52915	NA	1.52915	96.8593	1.81738	6735	2859	518.077	976.554	747.365	6982	1124.74	7757	0.868248	1	0.868248	0.981994	0.12456	0.513053	20293670	20293928	17259668	120507	17259668	0.389468	27.1199	d__Eukaryota	l__Viridiplantae	k__Viridiplantae	p__Streptophyta	c__Magnoliopsida	o__Poales	f__Cyperaceae	g__Carex	s__Carex livida
69_35	69_B2_100_L0_KapK-12-1-35	NP_10002087_plas	156571	156660	48.1436	15.8248	47.2632	48.1436	-1.51394	NA	1.51394	96.8879	1.81475	8414	3444	280.467	776.917	534.897	8740	896.584	9710	0.866529	1	0.866529	0.99359	0.104063	0.41884	16124717	16133883	12343478	107882	12343478	0.390445	28.4503	d__Eukaryota	l__Viridiplantae	k__Viridiplantae	p__Streptophyta	c__Magnoliopsida	o__Poales	f__Cyperaceae	g__Carex	s__Carex loliacea
69_35	69_B2_100_L0_KapK-12-1-35	NP_10002088_plas	160011	160011	48.0916	15.7829	47.3262	48.0916	-1.50557	NA	1.50557	96.9016	1.81467	6199	6199	6199	1241.03	1151.57	4981	1241.43	6201	0.999677	1	0.999677	1	0.000233159	0.608002	25804064	25804064	29810279	148485	29810279	0.391669	26.8725	d__Eukaryota	l__Viridiplantae	k__Viridiplantae	p__Streptophyta	c__Magnoliopsida	o__Poales	f__Cyperaceae	g__Carex	s__Carex lyngbyei
69_35	69_B2_100_L0_KapK-12-1-35	NP_10002089_plas	156413	156416	48.1343	15.8196	47.2782	48.1343	-1.51247	NA	1.51247	96.8909	1.81514	6872	2806	381.778	988.137	850.622	6111	1095.84	7621	0.901719	1	0.901719	0.996226	0.0772423	0.51118	20523947	20524341	22038455	134677	22038455	0.391537	27.5107	d__Eukaryota	l__Viridiplantae	k__Viridiplantae	p__Streptophyta	c__Magnoliopsida	o__Poales	f__Cyperaceae	g__Carex	s__Carex mackenziei
69_35	69_B2_100_L0_KapK-12-1-35	NP_10002090_plas	157840	157841	48.1696	15.8495	47.2692	48.1696	-1.50599	NA	1.50599	96.9044	1.81686	6496	2861	341.895	1064.95	933.73	5783	1170.69	7141	0.909677	1	0.909677	0.996176	0.0731193	0.537726	22103347	22103487	23936192	138423	23936192	0.392423	27.3329	d__Eukaryota	l__Viridiplantae	k__Viridiplantae	p__Streptophyta	c__Magnoliopsida	o__Poales	f__Cyperaceae	g__Carex	s__Carex macloviana
69_35	69_B2_100_L0_KapK-12-1-35	NP_10002091_plas	156229	156272	48.1205	15.8231	47.2622	48.1205	-1.51152	NA	1.51152	96.8903	1.81534	7063	3444	392.389	984.623	822.975	6299	1064.92	7639	0.924597	1	0.924597	0.99726	0.062028	0.510205	20451499	20457128	20740594	130645	20740594	0.390848	27.4193	d__Eukaryota	l__Viridiplantae	k__Viridiplantae	p__Streptophyta	c__Magnoliopsida	o__Poales	f__Cyperaceae	g__Carex	s__Carex marina
69_35	69_B2_100_L0_KapK-12-1-35	NP_10002092_plas	156264	156307	48.1212	15.8276	47.2547	48.1212	-1.51168	NA	1.51168	96.8895	1.81463	7114	3444	395.222	984.733	816.644	6351	1057.54	7640	0.931152	1	0.931152	0.998022	0.0546414	0.510246	20453403	20459031	20414895	129655	20414895	0.39147	27.372	d__Eukaryota	l__Viridiplantae	k__Viridiplantae	p__Streptophyta	c__Magnoliopsida	o__Poales	f__Cyperaceae	g__Carex	s__Carex marina
69_35	69_B2_100_L0_KapK-12-1-35	NP_10002093_plas	155781	155782	48.0382	15.7637	47.3036	48.0382	-1.50358	NA	1.50358	96.9021	1.81856	6303	2795	484.846	998.167	770.774	6752	1187.57	7499	0.840512	1	0.840512	0.974576	0.151374	0.518022	20773570	20773703	17820053	120321	17820053	0.391671	27.1291	d__Eukaryota	l__Viridiplantae	k__Viridiplantae	p__Streptophyta	c__Magnoliopsida	o__Poales	f__Cyperaceae	g__Carex	s__Carex maritima
69_35	69_B2_100_L0_KapK-12-1-35	NP_10002094_plas	159981	160028	48.1532	15.854	47.4389	48.1532	-1.50869	NA	1.50869	96.8995	1.81559	6793	3422	452.867	1024.72	891.868	6042	1134.69	7522	0.903084	1	0.903084	0.992661	0.0871897	0.520043	21268413	21274661	23058424	139319	23058424	0.392065	27.8356	d__Eukaryota	l__Viridiplantae	k__Viridiplantae	p__Streptophyta	c__Magnoliopsida	o__Poales	f__Cyperaceae	g__Carex	s__Carex media
69_35	69_B2_100_L0_KapK-12-1-35	NP_10002096_plas	156324	156325	48.0805	15.7821	47.2958	48.0805	-1.50336	NA	1.50336	96.904	1.81799	6180	3428	475.385	1102.98	981.598	5498	1216.5	6816	0.90669	1	0.90669	0.994939	0.081366	0.557558	22934859	22935006	25309931	139154	25309931	0.391849	27.0213	d__Eukaryota	l__Viridiplantae	k__Viridiplantae	p__Streptophyta	c__Magnoliopsida	o__Poales	f__Cyperaceae	g__Carex	s__Carex muricata
69_35	69_B2_100_L0_KapK-12-1-35	NP_10002097_plas	152876	152876	48.2218	15.9006	47.2001	48.2218	-1.52298	NA	1.52298	96.8753	1.81385	5922	2787	538.364	1091.8	868.624	6080	1245.19	6754	0.876814	1	0.876814	0.989914	0.108939	0.557665	22634883	22634883	20009868	121660	20009868	0.389209	28.2103	d__Eukaryota	l__Viridiplantae	k__Viridiplantae	p__Streptophyta	c__Magnoliopsida	o__Poales	f__Cyperaceae	g__Carex	s__Carex nardina
69_35	69_B2_100_L0_KapK-12-1-35	NP_10002098_plas	152942	152942	48.23	15.9065	47.1973	48.23	-1.5224	NA	1.5224	96.8784	1.81412	6143	2787	472.538	980.654	749.815	6772	1201.11	7524	0.816454	1	0.816454	0.96086	0.17543	0.510714	20327220	20327220	17273036	116973	17273036	0.388808	28.6026	d__Eukaryota	l__Viridiplantae	k__Viridiplantae	p__Streptophyta	c__Magnoliopsida	o__Poales	f__Cyperaceae	g__Carex	s__Carex nardina
69_35	69_B2_100_L0_KapK-12-1-35	NP_10002099_plas	160381	160381	48.1154	15.7914	47.1879	48.1154	-1.50605	NA	1.50605	96.9007	1.81323	6112	3216	3056	1260.37	1175.02	4918	1262.84	6124	0.99804	1	0.99804	0.999996	0.0013826	0.612683	26188929	26188929	30409313	149553	30409313	0.390784	26.4038	d__Eukaryota	l__Viridiplantae	k__Viridiplantae	p__Streptophyta	c__Magnoliopsida	o__Poales	f__Cyperaceae	g__Carex	s__Carex nigra
69_35	69_B2_100_L0_KapK-12-1-35	NP_10002100_plas	161028	161028	48.1497	15.8155	47.4948	48.1497	-1.51236	NA	1.51236	96.8914	1.81508	5953	3422	1190.6	1287.01	1209.02	4827	1302.79	6026	0.987886	1	0.987886	0.999784	0.0112522	0.623022	26722204	26722204	31346592	151310	31346592	0.390346	27.5376	d__Eukaryota	l__Viridiplantae	k__Viridiplantae	p__Streptophyta	c__Magnoliopsida	o__Poales	f__Cyperaceae	g__Carex	s__Carex norvegica
69_35	69_B2_100_L0_KapK-12-1-35	NP_10002101_plas	159961	160009	48.1374	15.8408	47.4406	48.1374	-1.50987	NA	1.50987	96.8961	1.81705	6576	3422	730.667	1066.65	933.173	5853	1171.59	7223	0.910425	1	0.910425	0.98945	0.0862276	0.537249	22146061	22152707	23923116	140022	23923116	0.392306	27.523	d__Eukaryota	l__Viridiplantae	k__Viridiplantae	p__Streptophyta	c__Magnoliopsida	o__Poales	f__Cyperaceae	g__Carex	s__Carex norvegica
69_35	69_B2_100_L0_KapK-12-1-35	NP_10002102_plas	154040	154042	48.2582	15.9193	47.274	48.2582	-1.51452	NA	1.51452	96.8916	1.81243	6168	2808	411.2	964.05	729.094	6942	1205.69	7714	0.799585	1	0.799585	0.96964	0.183409	0.495629	19968888	19969147	16788390	116545	16788390	0.388812	26.2853	d__Eukaryota	l__Viridiplantae	k__Viridiplantae	p__Streptophyta	c__Magnoliopsida	o__Poales	f__Cyperaceae	g__Carex	s__Carex obtusata
69_35	69_B2_100_L0_KapK-12-1-35	NP_10002103_plas	156320	156320	48.1808	15.8445	47.3199	48.1808	-1.5171	NA	1.5171	96.8847	1.81429	6584	2885	731.556	1074.54	947.409	5661	1144.23	7011	0.939096	1	0.939096	0.991933	0.0601606	0.546311	22296391	22296391	24352941	137862	24352941	0.389145	25.79	d__Eukaryota	l__Viridiplantae	k__Viridiplantae	p__Streptophyta	c__Magnoliopsida	o__Poales	f__Cyperaceae	g__Carex	s__Carex ornithopoda
69_35	69_B2_100_L0_KapK-12-1-35	NP_10002104_plas	159384	159384	48.1322	15.8175	47.4099	48.1322	-1.50727	NA	1.50727	96.9008	1.81597	5838	2800	973	1286	1201.91	4808	1314.42	5967	0.978381	1	0.978381	0.999668	0.0188154	0.622525	26710910	26710910	30990225	149001	30990225	0.390839	27.4195	d__Eukaryota	l__Viridiplantae	k__Viridiplantae	p__Streptophyta	c__Magnoliopsida	o__Poales	f__Cyperaceae	g__Carex	s__Carex pallescens
69_35	69_B2_100_L0_KapK-12-1-35	NP_10002105_plas	158698	158750	48.0728	15.7754	47.4136	48.0728	-1.51708	NA	1.51708	96.8771	1.81332	7052	3419	352.6	964.769	734.046	7121	1082.56	7913	0.891192	1	0.891192	0.988967	0.100478	0.503115	20055352	20061923	16967701	120827	16967701	0.38912	26.7801	d__Eukaryota	l__Viridiplantae	k__Viridiplantae	p__Streptophyta	c__Magnoliopsida	o__Poales	f__Cyperaceae	g__Carex	s__Carex panicea
69_35	69_B2_100_L0_KapK-12-1-35	NP_10002106_plas	156119	156119	48.1199	15.802	47.2104	48.1199	-1.51018	NA	1.51018	96.8918	1.81416	6702	2813	394.235	1056.69	887.235	5992	1121.18	7111	0.942483	1	0.942483	0.998575	0.0454196	0.538286	21954577	21954577	21881342	131113	21881342	0.390214	27.3072	d__Eukaryota	l__Viridiplantae	k__Viridiplantae	p__Streptophyta	c__Magnoliopsida	o__Poales	f__Cyperaceae	g__Carex	s__Carex parallela
69_35	69_B2_100_L0_KapK-12-1-35	NP_10002107_plas	155065	155065	48.187	15.8751	47.2166	48.187	-1.51751	NA	1.51751	96.8831	1.81565	6214	2041	443.857	1060.5	833.336	6343	1202.83	7048	0.881669	1	0.881669	0.979946	0.113231	0.543053	22001277	22001277	19215986	121887	19215986	0.39105	26.593	d__Eukaryota	l__Viridiplantae	k__Viridiplantae	p__Streptophyta	c__Magnoliopsida	o__Poales	f__Cyperaceae	g__Carex	s__Carex pauciflora
69_35	69_B2_100_L0_KapK-12-1-35	NP_10002108_plas	156378	156470	48.087	15.813	47.2846	48.087	-1.51005	NA	1.51005	96.8923	1.81672	7791	3456	458.294	906.955	720.117	6961	965.975	8298	0.938901	1	0.938901	0.997445	0.0542695	0.478483	18845264	18856351	17851602	124265	17851602	0.391131	26.6929	d__Eukaryota	l__Viridiplantae	k__Viridiplantae	p__Streptophyta	c__Magnoliopsida	o__Poales	f__Cyperaceae	g__Carex	s__Carex magellanica
69_35	69_B2_100_L0_KapK-12-1-35	NP_10002109_plas	158349	163196	47.9707	15.8063	46.631	47.9707	-1.52089	NA	1.52089	96.8642	1.81358	8244	2102	317.077	822.562	587.563	8570	949.778	9519	0.866057	1	0.866057	0.988517	0.119693	0.453692	16635046	17144238	13604667	116592	13604667	0.389275	26.4843	d__Eukaryota	l__Viridiplantae	k__Viridiplantae	p__Streptophyta	c__Magnoliopsida	o__Poales	f__Cyperaceae	g__Carex	s__Carex
69_35	69_B2_100_L0_KapK-12-1-35	NP_10002110_plas	159331	159504	48.0696	15.7917	47.3456	48.0696	-1.51201	NA	1.51201	96.8877	1.81335	6950	2923	408.824	997.684	860.998	6182	1103.48	7687	0.904124	1	0.904124	0.991117	0.089279	0.513985	20727332	20749837	22272080	137686	22272080	0.388844	26.6529	d__Eukaryota	l__Viridiplantae	k__Viridiplantae	p__Streptophyta	c__Magnoliopsida	o__Poales	f__Cyperaceae	g__Carex	s__Carex
69_35	69_B2_100_L0_KapK-12-1-35	NP_10002111_plas	159264	159408	48.126	15.8287	47.3088	48.126	-1.51382	NA	1.51382	96.8869	1.81148	7806	3492	709.636	884.052	647.724	7813	983.149	8681	0.899205	1	0.899205	0.986227	0.0988563	0.462318	18346273	18362861	14954179	116837	14954179	0.390279	26.8273	d__Eukaryota	l__Viridiplantae	k__Viridiplantae	p__Streptophyta	c__Magnoliopsida	o__Poales	f__Cyperaceae	g__Carex	s__Carex pilulifera
69_35	69_B2_100_L0_KapK-12-1-35	NP_10002112_plas	157855	157913	48.0784	15.8406	47.4037	48.0784	-1.51344	NA	1.51344	96.8883	1.81753	7189	6677	1437.8	1032.67	903.12	5903	1056.37	7354	0.977563	1	0.977563	0.998299	0.0225068	0.534319	21465189	21473076	23401660	138140	23401660	0.390159	26.7527	d__Eukaryota	l__Viridiplantae	k__Viridiplantae	p__Streptophyta	c__Magnoliopsida	o__Poales	f__Cyperaceae	g__Carex	s__Carex podocarpa
69_35	69_B2_100_L0_KapK-12-1-35	NP_10002113_plas	157864	157910	48.0965	15.8456	47.4054	48.0965	-1.51398	NA	1.51398	96.8876	1.81682	7028	6677	3514	1074.84	953.816	5677	1080.96	7068	0.994341	1	0.994341	0.999908	0.00548578	0.551683	22335031	22341539	24690506	140168	24690506	0.390942	26.9914	d__Eukaryota	l__Viridiplantae	k__Viridiplantae	p__Streptophyta	c__Magnoliopsida	o__Poales	f__Cyperaceae	g__Carex	s__Carex podocarpa
69_35	69_B2_100_L0_KapK-12-1-35	NP_10002114_plas	154559	154559	47.9734	15.7675	47.6516	47.9734	-1.50896	NA	1.50896	96.8897	1.81639	5979	2888	597.9	1097.9	877.161	6080	1240.39	6755	0.885122	1	0.885122	0.986002	0.106883	0.560659	22880681	22880681	20314309	123511	20314309	0.390133	27.224	d__Eukaryota	l__Viridiplantae	k__Viridiplantae	p__Streptophyta	c__Magnoliopsida	o__Poales	f__Cyperaceae	g__Carex	s__Carex praticola
69_35	69_B2_100_L0_KapK-12-1-35	NP_10002115_plas	157432	157843	48.1655	15.8614	47.2008	48.1655	-1.51776	NA	1.51776	96.8837	1.81621	7364	3429	368.2	893.8	658.833	7657	1032.65	8508	0.865538	1	0.865538	0.987441	0.122446	0.474895	18503996	18552304	15198772	116377	15198772	0.390686	26.472	d__Eukaryota	l__Viridiplantae	k__Viridiplantae	p__Streptophyta	c__Magnoliopsida	o__Poales	f__Cyperaceae	g__Carex	s__Carex pseudocyperus
69_35	69_B2_100_L0_KapK-12-1-35	NP_10002116_plas	154967	154967	48.1162	15.8424	47.4124	48.1162	-1.5099	NA	1.5099	96.8966	1.81945	6088	2791	468.308	1054.11	829.177	6368	1225.01	7075	0.860495	1	0.860495	0.982217	0.132588	0.540987	21903463	21903463	19146043	121922	19146043	0.39202	26.824	d__Eukaryota	l__Viridiplantae	k__Viridiplantae	p__Streptophyta	c__Magnoliopsida	o__Poales	f__Cyperaceae	g__Carex	s__Carex pulicaris
69_35	69_B2_100_L0_KapK-12-1-35	NP_10002117_plas	157142	157142	48.1399	15.8131	47.236	48.1399	-1.51135	NA	1.51135	96.8948	1.81559	6265	3438	481.923	1129.34	980.393	5596	1207.75	6700	0.935075	1	0.935075	0.997391	0.0558843	0.566004	23454030	23454030	24383310	136449	24383310	0.390925	26.9076	d__Eukaryota	l__Viridiplantae	k__Viridiplantae	p__Streptophyta	c__Magnoliopsida	o__Poales	f__Cyperaceae	g__Carex	s__Carex remota
69_35	69_B2_100_L0_KapK-12-1-35	NP_10002118_plas	157587	157587	48.1779	15.8725	47.249	48.1779	-1.52337	NA	1.52337	96.8717	1.81099	6642	3498	2214	1141.25	1033.83	5336	1143.49	6655	0.998047	1	0.998047	0.999997	0.00137275	0.575107	23679489	23679489	26762931	142807	26762931	0.390446	26.7027	d__Eukaryota	l__Viridiplantae	k__Viridiplantae	p__Streptophyta	c__Magnoliopsida	o__Poales	f__Cyperaceae	g__Carex	s__Carex rostrata
69_35	69_B2_100_L0_KapK-12-1-35	NP_10002119_plas	159200	159222	48.1519	15.8619	47.3323	48.1519	-1.51365	NA	1.51365	96.8889	1.81166	6784	3498	2261.33	1128.38	1010.03	5495	1130.55	6797	0.998087	1	0.998087	0.999995	0.00209675	0.564828	23422098	23425335	25946133	142574	25946133	0.390083	26.5984	d__Eukaryota	l__Viridiplantae	k__Viridiplantae	p__Streptophyta	c__Magnoliopsida	o__Poales	f__Cyperaceae	g__Carex	s__Carex rotundata
69_35	69_B2_100_L0_KapK-12-1-35	NP_10002120_plas	154970	154971	48.2205	15.8981	47.1505	48.2205	-1.52177	NA	1.52177	96.8776	1.81109	5925	3442	740.625	1228.61	1135.62	4883	1261.58	6084	0.973866	1	0.973866	0.998317	0.0256843	0.603749	25471729	25471893	29343027	143282	29343027	0.390028	26.2558	d__Eukaryota	l__Viridiplantae	k__Viridiplantae	p__Streptophyta	c__Magnoliopsida	o__Poales	f__Cyperaceae	g__Carex	s__Carex rupestris
69_35	69_B2_100_L0_KapK-12-1-35	NP_10002121_plas	151051	151051	48.1692	15.867	47.2079	48.1692	-1.50439	NA	1.50439	96.9092	1.81592	5521	3089	2760.5	1048.21	820.832	6249	1318.37	6944	0.795075	1	0.795075	0.933213	0.213735	0.528933	21752736	21752736	18935830	118330	18935830	0.392172	25.5617	d__Eukaryota	l__Viridiplantae	k__Viridiplantae	p__Streptophyta	c__Magnoliopsida	o__Poales	f__Cyperaceae	g__Carex	s__Carex saxatilis
69_35	69_B2_100_L0_KapK-12-1-35	NP_10002122_plas	158618	158618	48.1937	15.8859	47.3155	48.1937	-1.52674	NA	1.52674	96.8689	1.8132	6775	3422	846.875	1077.1	957.375	5699	1128.61	7099	0.95436	1	0.95436	0.995802	0.0436844	0.549536	22343710	22343710	24745218	141023	24745218	0.389591	26.5936	d__Eukaryota	l__Viridiplantae	k__Viridiplantae	p__Streptophyta	c__Magnoliopsida	o__Poales	f__Cyperaceae	g__Carex	s__Carex scirpoidea
69_35	69_B2_100_L0_KapK-12-1-35	NP_10002123_plas	158626	158782	48.1619	15.8649	47.3256	48.1619	-1.52691	NA	1.52691	96.8671	1.81435	6955	3422	993.571	1053.6	925.695	5853	1099.8	7260	0.957989	1	0.957989	0.995547	0.041266	0.540213	21849311	21870799	23840936	139541	23840936	0.390171	26.8542	d__Eukaryota	l__Viridiplantae	k__Viridiplantae	p__Streptophyta	c__Magnoliopsida	o__Poales	f__Cyperaceae	g__Carex	s__Carex scirpoidea
69_35	69_B2_100_L0_KapK-12-1-35	NP_10002125_plas	158539	158539	48.1841	15.8764	47.3419	48.1841	-1.5219	NA	1.5219	96.8764	1.81581	6687	3426	557.25	957.647	724.316	7181	1142.67	7979	0.838075	1	0.838075	0.97627	0.155478	0.495142	19869533	19869533	16702688	119942	16702688	0.39178	27.358	d__Eukaryota	l__Viridiplantae	k__Viridiplantae	p__Streptophyta	c__Magnoliopsida	o__Poales	f__Cyperaceae	g__Carex	s__Carex viridula
69_35	69_B2_100_L0_KapK-12-1-35	NP_10002126_plas	160905	161433	48.0457	15.7721	47.264	48.0457	-1.49995	NA	1.49995	96.9105	1.8147	7567	7567	7567	1025.04	883.484	6146	1025.04	7567	1	1	1	1	0	0.524193	21264041	21333818	22639928	139145	22639928	0.391974	26.7399	d__Eukaryota	l__Viridiplantae	k__Viridiplantae	p__Streptophyta	c__Magnoliopsida	o__Poales	f__Cyperaceae	g__Carex	s__Carex subspathacea
69_35	69_B2_100_L0_KapK-12-1-35	NP_10002127_plas	159857	159926	48.1312	15.8108	47.3823	48.1312	-1.51684	NA	1.51684	96.8811	1.81159	7126	3423	548.154	980.671	837.394	6341	1080.58	7852	0.907539	1	0.907539	0.989836	0.0892278	0.50299	20358762	20367550	21543921	136610	21543921	0.389072	27.547	d__Eukaryota	l__Viridiplantae	k__Viridiplantae	p__Streptophyta	c__Magnoliopsida	o__Poales	f__Cyperaceae	g__Carex	s__Carex sylvatica
69_35	69_B2_100_L0_KapK-12-1-35	NP_10002128_plas	156501	156637	48.1145	15.7907	47.2543	48.1145	-1.51257	NA	1.51257	96.8874	1.81569	8393	3444	279.767	799.046	558.185	8490	898.153	9434	0.889654	1	0.889654	0.996055	0.083801	0.429136	16589040	16603456	12891048	109445	12891048	0.390764	27.5148	d__Eukaryota	l__Viridiplantae	k__Viridiplantae	p__Streptophyta	c__Magnoliopsida	o__Poales	f__Cyperaceae	g__Carex	s__Carex tenuiflora
69_35	69_B2_100_L0_KapK-12-1-35	NP_10002130_plas	156391	156476	48.1153	15.8136	47.2625	48.1153	-1.51069	NA	1.51069	96.8919	1.81326	7047	3444	469.8	986.582	826.621	6285	1068.62	7633	0.923228	1	0.923228	0.996684	0.0654965	0.510724	20488799	20499934	20864757	131135	20864757	0.389792	27.2589	d__Eukaryota	l__Viridiplantae	k__Viridiplantae	p__Streptophyta	c__Magnoliopsida	o__Poales	f__Cyperaceae	g__Carex	s__Carex trisperma
69_35	69_B2_100_L0_KapK-12-1-35	NP_10002131_plas	156108	156109	48.1194	15.799	47.2401	48.1194	-1.51128	NA	1.51128	96.8904	1.8139	6632	2807	331.6	1010.15	780.814	6695	1132.92	7438	0.891638	1	0.891638	0.993901	0.0917388	0.520008	20987900	20988034	18027483	120694	18027483	0.391679	27.3885	d__Eukaryota	l__Viridiplantae	k__Viridiplantae	p__Streptophyta	c__Magnoliopsida	o__Poales	f__Cyperaceae	g__Carex	s__Carex ursina
69_35	69_B2_100_L0_KapK-12-1-35	NP_10002132_plas	157230	157230	48.085	15.8201	47.3745	48.085	-1.5139	NA	1.5139	96.8874	1.81672	5823	2870	1455.75	1280.66	1198.01	4755	1298.7	5905	0.986113	1	0.986113	0.99985	0.0112425	0.630919	26626588	26626588	30939853	147119	30939853	0.389374	26.4317	d__Eukaryota	l__Viridiplantae	k__Viridiplantae	p__Streptophyta	c__Magnoliopsida	o__Poales	f__Cyperaceae	g__Carex	s__Carex vaginata
69_35	69_B2_100_L0_KapK-12-1-35	NP_10002133_plas	157249	157249	48.0894	15.8003	47.3815	48.0894	-1.51252	NA	1.51252	96.89	1.81642	6674	2870	667.4	1069.41	950.563	5666	1133.34	7073	0.943588	1	0.943588	0.995622	0.0535976	0.547871	22232292	22232292	24675079	139809	24675079	0.388854	26.7501	d__Eukaryota	l__Viridiplantae	k__Viridiplantae	p__Streptophyta	c__Magnoliopsida	o__Poales	f__Cyperaceae	g__Carex	s__Carex vaginata
69_35	69_B2_100_L0_KapK-12-1-35	NP_10002134_plas	157719	157764	48.0729	15.8014	47.3381	48.0729	-1.51332	NA	1.51332	96.8857	1.8149	7323	6346	813.667	1008.36	858.506	6156	1036.04	7524	0.973285	1	0.973285	0.998925	0.025797	0.521131	20962121	20968102	21826998	134367	21826998	0.390354	26.9789	d__Eukaryota	l__Viridiplantae	k__Viridiplantae	p__Streptophyta	c__Magnoliopsida	o__Poales	f__Cyperaceae	g__Carex	s__Carex vesicaria
69_35	69_B2_100_L0_KapK-12-1-35	NP_10002135_plas	160004	160011	48.1747	15.86	47.4128	48.1747	-1.51703	NA	1.51703	96.8836	1.81677	6709	3426	609.909	983.865	752.788	7053	1149.28	7837	0.856067	1	0.856067	0.975378	0.142076	0.501745	20416486	20417379	17363250	122463	17363250	0.392127	27.4511	d__Eukaryota	l__Viridiplantae	k__Viridiplantae	p__Streptophyta	c__Magnoliopsida	o__Poales	f__Cyperaceae	g__Carex	s__Carex viridula
69_35	69_B2_100_L0_KapK-12-1-35	NP_10002137_plas	160698	160698	48.1015	15.7984	47.3463	48.1015	-1.50544	NA	1.50544	96.9021	1.81343	6594	6594	6594	1170.71	1058.22	5346	1172.31	6603	0.998637	1	0.998637	0.999995	0.00182011	0.580004	24337119	24337119	27172652	145265	27172652	0.39207	26.5972	d__Eukaryota	l__Viridiplantae	k__Viridiplantae	p__Streptophyta	c__Magnoliopsida	o__Poales	f__Cyperaceae	g__Carex	s__Carex salina
69_35	69_B2_100_L0_KapK-12-1-35	NP_10002138_plas	157213	157213	48.0944	15.807	47.3264	48.0944	-1.51417	NA	1.51417	96.8857	1.81428	5914	3482	2957	1278.54	1195.54	4759	1278.97	5916	0.999662	1	0.999662	1	0.000244402	0.628479	26574206	26574206	30901660	147061	30901660	0.390061	26.7765	d__Eukaryota	l__Viridiplantae	k__Viridiplantae	p__Streptophyta	c__Magnoliopsida	o__Poales	f__Cyperaceae	g__Carex	s__Carex x stenolepis
69_35	69_B2_100_L0_KapK-12-1-35	NP_10002139_plas	7849	8055	47.7224	17.8298	33.752	47.7224	-1.77194	NA	1.77194	96.4005	1.72397	13807	1836	270.725	23.1009	15.1921	15015	27.8425	16641	0.829698	1	0.829698	0.990084	0.120197	0.552426	471666	484045	352847	5298	352847	0.353054	24.3333	d__Eukaryota	l__Viridiplantae	k__Viridiplantae	p__Streptophyta	c__Magnoliopsida	o__Asterales	f__Asteraceae	g__Carlina	s__Carlina vulgaris
69_35	69_B2_100_L0_KapK-12-1-35	NP_10002141_plas	4358	4359	43.3911	14.3221	35.2978	43.3911	-1.03395	NA	1.03395	97.7108	1.80222	13392	1385	216	12.0875	8.36687	14193	14.121	15645	0.855992	0.999994	0.855997	0.997183	0.0751637	0.5686	278555	278619	212570	3017	212570	0.250513	12.4914	d__Eukaryota	l__Viridiplantae	k__Viridiplantae	p__Streptophyta	c__Magnoliopsida	o__Asterales	f__Asteraceae	g__Carlina	s__Carlina vulgaris
69_35	69_B2_100_L0_KapK-12-1-35	NP_10002142_plas	8469	8469	47.4868	18.6664	37.1628	47.4868	-0.912741	NA	0.912741	98.203	1.80217	18705	4834	456.22	20.2795	17.941	16138	21.5014	19832	0.943173	1	0.943173	0.998812	0.0432658	0.684613	427037	427037	464308	7493	464308	0.319617	21.2876	d__Eukaryota	l__Viridiplantae	k__Viridiplantae	p__Streptophyta	c__Magnoliopsida	o__Asterales	f__Asteraceae	g__Carlina	s__Carlina vulgaris
69_35	69_B2_100_L0_KapK-12-1-35	NP_10002145_plas	10114	10121	43.9317	15.0747	37.5051	43.9317	-1.10048	NA	1.10048	97.6101	1.86992	25577	4867	278.011	15.0486	10.6322	26707	17.3839	29546	0.865667	1	0.865667	0.996778	0.0787283	0.588357	342314	342551	267758	7151	267758	0.267006	16.2086	d__Eukaryota	l__Viridiplantae	k__Viridiplantae	p__Streptophyta	c__Magnoliopsida	o__Asterales	f__Asteraceae	g__Carlina	s__Carlina vulgaris
69_35	69_B2_100_L0_KapK-12-1-35	NP_10002146_plas	4086	4086	46.418	17.2283	49.1195	46.418	-0.82232	NA	0.82232	98.3091	1.68485	8370	5936	1195.71	22.3036	20.7159	6853	22.6607	8504	0.984243	1	0.984243	0.999766	0.0138799	0.766987	480480	480480	553772	3795	553772	0.280046	15.5312	d__Eukaryota	l__Viridiplantae	k__Viridiplantae	p__Streptophyta	c__Magnoliopsida	o__Asterales	f__Asteraceae	g__Carlina	s__Carlina vulgaris
69_35	69_B2_100_L0_KapK-12-1-35	NP_10002150_plas	235344	235454	48.2492	15.8059	48.3282	48.2492	-1.4606	NA	1.4606	96.9864	1.80585	7731	7005	2577	1466.74	1353.71	6379	1469.59	7746	0.998064	1	0.998064	0.999992	0.00179849	0.591085	30382649	30396850	34068976	217326	34068976	0.411662	27.542	d__Eukaryota	l__Viridiplantae	k__Viridiplantae	p__Streptophyta	c__Magnoliopsida	o__Ericales	f__Ericaceae	g__Cassiope	s__Cassiope tetragona
69_35	69_B2_100_L0_KapK-12-1-35	NP_10002151_plas	39823	42957	44.9446	16.1638	38.8415	44.9446	-1.00826	NA	1.00826	97.8705	1.85354	122583	5903	243.22	12.609	8.47445	138155	15.7502	153121	0.800563	0.999997	0.800566	0.99336	0.12531	0.54186	260075	280543	208975	28871	208975	0.290641	35.5193	d__Eukaryota	l__Viridiplantae	k__Viridiplantae	p__Streptophyta	c__Magnoliopsida	o__Lamiales	f__Orobanchaceae	g__Castilleja	s__Castilleja hyperborea
69_35	69_B2_100_L0_KapK-12-1-35	NP_10002152_plas	40025	43373	45.1516	16.3983	38.834	45.1516	-1.01999	NA	1.01999	97.8562	1.85428	122364	4478	246.702	12.7931	8.50017	138109	16.0047	153082	0.799336	0.999997	0.799339	0.993302	0.125953	0.542475	261461	283332	208669	28819	208669	0.291112	32.2694	d__Eukaryota	l__Viridiplantae	k__Viridiplantae	p__Streptophyta	c__Magnoliopsida	o__Lamiales	f__Orobanchaceae	g__Castilleja	s__Castilleja unalaschcensis
69_35	69_B2_100_L0_KapK-12-1-35	NP_10002157_plas	142543	142543	47.9822	15.7545	47.2092	47.9822	-1.49051	NA	1.49051	96.9237	1.82748	5360	2472	765.714	982.992	749.649	6264	1276.24	6959	0.770226	1	0.770226	0.951269	0.223115	0.522186	20483259	20483259	17356960	108724	17356960	0.395771	26.8648	d__Eukaryota	l__Viridiplantae	k__Viridiplantae	p__Streptophyta	c__Magnoliopsida	o__Poales	f__Poaceae	g__Catabrosa	s__Catabrosa aquatica
69_35	69_B2_100_L0_KapK-12-1-35	NP_10002158_plas	50563	53738	45.1833	16.3258	38.3566	45.1833	-0.960996	NA	0.960996	97.9536	1.80803	132957	5731	355.5	15.8852	11.7421	138077	18.2614	152846	0.869876	1	0.869876	0.996347	0.0847328	0.60982	330810	351583	287673	39721	287673	0.293233	31.007	d__Eukaryota	l__Viridiplantae	k__Viridiplantae	p__Streptophyta	c__Magnoliopsida	o__Asterales	f__Asteraceae	g__Centaurea	s__Centaurea jacea
69_35	69_B2_100_L0_KapK-12-1-35	NP_10002159_plas	49973	52984	45.0975	16.137	38.3973	45.0975	-0.946437	NA	0.946437	97.9773	1.80341	133032	9200	369.533	15.669	11.61	137310	17.9606	152488	0.87241	1	0.87241	0.996526	0.0833413	0.609421	327718	347463	285901	39257	285901	0.296963	29.2483	d__Eukaryota	l__Viridiplantae	k__Viridiplantae	p__Streptophyta	c__Magnoliopsida	o__Asterales	f__Asteraceae	g__Centaurea	s__Centaurea montana
69_35	69_B2_100_L0_KapK-12-1-35	NP_10002161_plas	50479	53712	45.2742	16.4026	38.4627	45.2742	-0.961927	NA	0.961927	97.9567	1.80664	132993	5780	353.705	15.9303	11.7655	137667	18.2843	152645	0.871257	1	0.871257	0.996473	0.0834901	0.609873	330695	351875	288145	39668	288145	0.294208	32.3938	d__Eukaryota	l__Viridiplantae	k__Viridiplantae	p__Streptophyta	c__Magnoliopsida	o__Asterales	f__Asteraceae	g__Centaurea	s__Centaurea nigra
69_35	69_B2_100_L0_KapK-12-1-35	NP_10002162_plas	230533	230533	48.3106	15.8696	48.9667	48.3106	-1.49619	NA	1.49619	96.9254	1.81083	5518	3430	1379.5	1718.8	1512.74	5833	2018.76	6481	0.851412	1	0.851412	0.970838	0.147426	0.69493	35570591	35570591	34791360	202938	34791360	0.402473	27.2565	d__Eukaryota	l__Viridiplantae	k__Viridiplantae	p__Streptophyta	c__Magnoliopsida	o__Asterales	f__Asteraceae	g__Centaurea	s__Centaurea nigra
69_35	69_B2_100_L0_KapK-12-1-35	NP_10002163_plas	68073	107350	45.3512	16.4966	38.435	45.3512	-0.978938	NA	0.978938	97.9312	1.82454	265445	5780	351.118	15.9366	11.7371	275723	18.34	305478	0.86895	1	0.86895	0.997305	0.0780567	0.608769	222841	351416	286733	79059	286733	0.295793	31.2905	d__Eukaryota	l__Viridiplantae	k__Viridiplantae	p__Streptophyta	c__Magnoliopsida	o__Asterales	f__Asteraceae	g__Centaurea	s__Centaurea phrygia
69_35	69_B2_100_L0_KapK-12-1-35	NP_10002164_plas	230880	230880	48.3106	15.855	48.9682	48.3106	-1.49493	NA	1.49493	96.928	1.81142	5514	3430	1378.5	1629.84	1415.95	6161	2023.26	6845	0.805551	1	0.805551	0.955668	0.192793	0.665214	33729730	33729730	32563220	200622	32563220	0.403664	27.3036	d__Eukaryota	l__Viridiplantae	k__Viridiplantae	p__Streptophyta	c__Magnoliopsida	o__Asterales	f__Asteraceae	g__Centaurea	s__Centaurea phrygia
69_35	69_B2_100_L0_KapK-12-1-35	NP_10002165_plas	50115	53246	45.2242	16.5224	38.2615	45.2242	-0.968411	NA	0.968411	97.9491	1.81906	132918	6869	357.306	15.7661	11.7681	138106	18.1153	152724	0.870315	1	0.870315	0.996548	0.0838865	0.608641	328141	348642	287757	39741	287757	0.287476	27.8674	d__Eukaryota	l__Viridiplantae	k__Viridiplantae	p__Streptophyta	c__Magnoliopsida	o__Asterales	f__Asteraceae	g__Centaurea	s__Centaurea scabiosa
69_35	69_B2_100_L0_KapK-12-1-35	NP_10002166_plas	230195	230195	48.3065	15.8661	48.9689	48.3065	-1.49488	NA	1.49488	96.9271	1.81147	5474	3249	1368.5	1828.71	1835.37	4865	2031.83	6082	0.900033	1	0.900033	0.992933	0.0904263	0.727589	37848570	37848570	47498664	231081	47498664	0.403001	27.3928	d__Eukaryota	l__Viridiplantae	k__Viridiplantae	p__Streptophyta	c__Magnoliopsida	o__Asterales	f__Asteraceae	g__Centaurea	s__Centaurea scabiosa
69_35	69_B2_100_L0_KapK-12-1-35	NP_10002167_plas	49745	52788	45.0002	15.9819	38.4594	45.0002	-0.937372	NA	0.937372	97.9884	1.80174	132629	5780	363.367	15.5781	11.6496	137522	17.9099	152481	0.869807	1	0.869807	0.99618	0.0859921	0.608525	326237	346194	287038	39474	287038	0.291954	28.9377	d__Eukaryota	l__Viridiplantae	k__Viridiplantae	p__Streptophyta	c__Magnoliopsida	o__Asterales	f__Asteraceae	g__Centaurea	s__Centaurea triumfettii
69_35	69_B2_100_L0_KapK-12-1-35	NP_10002172_plas	8316	8316	45.6766	16.467	42.0261	45.6766	-1.00649	NA	1.00649	97.9523	1.90215	20509	1859	184.766	14.894	10.4121	23070	18.5236	25507	0.804054	1	0.804054	0.992256	0.119281	0.563971	326028	326028	252016	5814	252016	0.332312	19.505	d__Eukaryota	l__Viridiplantae	k__Viridiplantae	p__Streptophyta	c__Magnoliopsida	o__Caryophyllales	f__Caryophyllaceae	g__Cerastium	s__Cerastium alpinum
69_35	69_B2_100_L0_KapK-12-1-35	NP_10002200_plas	46106	49471	45.3958	16.6794	38.7168	45.3958	-0.981262	NA	0.981262	97.9476	1.83382	123355	6056	322.919	14.8271	10.5989	136930	18.205	151457	0.814456	1	0.814456	0.992573	0.125334	0.585074	304416	326634	258249	35362	258249	0.288945	35.5986	d__Eukaryota	l__Viridiplantae	k__Viridiplantae	p__Streptophyta	c__Magnoliopsida	o__Lamiales	f__Plantaginaceae	g__Chaenorhinum	s__Chaenorhinum minus
69_35	69_B2_100_L0_KapK-12-1-35	NP_10002202_plas	60557	63787	45.2966	16.2925	38.2526	45.2966	-1.01417	NA	1.01417	97.8681	1.847	124543	7866	256.261	18.3902	12.5672	141890	23.1991	157110	0.792712	1	0.792712	0.992297	0.132515	0.551675	385443	406002	307203	43589	307203	0.27888	32.45	d__Eukaryota	l__Viridiplantae	k__Viridiplantae	p__Streptophyta	c__Magnoliopsida	o__Cornales	f__Cornaceae	g__Cornus	s__Cornus suecica
69_35	69_B2_100_L0_KapK-12-1-35	NP_10002203_plas	237445	237460	48.2843	15.8117	48.6296	48.2843	-1.44971	NA	1.44971	97.0017	1.81198	5916	2644	591.6	1563.04	1334.01	6602	1937.94	7335	0.806544	1	0.806544	0.96468	0.187093	0.619153	32371506	32373551	30695698	202653	30695698	0.406876	25.9693	d__Eukaryota	l__Viridiplantae	k__Viridiplantae	p__Streptophyta	c__Magnoliopsida	o__Cornales	f__Cornaceae	g__Cornus	s__Cornus suecica
69_35	69_B2_100_L0_KapK-12-1-35	NP_10002204_plas	220377	220752	48.1353	15.6957	48.1662	48.1353	-1.42935	NA	1.42935	97.0318	1.81846	7207	3802	554.385	1336.69	1197.94	6411	1474.87	7952	0.906313	1	0.906313	0.99089	0.088739	0.549089	27713405	27760563	30868975	197901	30868975	0.412821	26.5948	d__Eukaryota	l__Viridiplantae	k__Viridiplantae	p__Streptophyta	c__Magnoliopsida	o__Myrtales	f__Onagraceae	g__Chamaenerion	s__Chamaenerion angustifolium
69_35	69_B2_100_L0_KapK-12-1-35	NP_10002216_plas	1420	1420	47.3951	19.3569	34.7499	47.3951	-1.1993	NA	1.1993	97.7586	1.94655	4158	594	143.379	12.229	6.97941	4955	16.1847	5503	0.755588	0.999995	0.755592	0.979056	0.174329	0.475968	258041	258041	163471	810	163471	0.293754	8.75948	d__Eukaryota	l__Viridiplantae	k__Viridiplantae	p__Streptophyta	c__Magnoliopsida	o__Myrtales	f__Onagraceae	g__Chamaenerion	s__Chamaenerion latifolium
69_35	69_B2_100_L0_KapK-12-1-35	NP_10002220_plas	7946	7946	46.3599	17.5291	43.5408	46.3599	-0.993456	NA	0.993456	97.9887	1.84747	16891	3085	276.902	19.3086	14.2178	17192	21.812	19081	0.885226	1	0.885226	0.993479	0.0904652	0.626313	416435	416435	340391	5852	340391	0.306771	19.8556	d__Eukaryota	l__Viridiplantae	k__Viridiplantae	p__Streptophyta	c__Magnoliopsida	o__Myrtales	f__Onagraceae	g__Chamaenerion	s__Chamaenerion latifolium
69_35	69_B2_100_L0_KapK-12-1-35	NP_10002234_plas	220785	220810	48.1803	15.7238	48.1159	48.1803	-1.43082	NA	1.43082	97.0328	1.8163	7503	6076	577.154	1313.74	1141.86	6694	1418.27	8100	0.926296	1	0.926296	0.994542	0.0695814	0.539005	27257407	27260494	28677472	191967	28677472	0.414307	26.5155	d__Eukaryota	l__Viridiplantae	k__Viridiplantae	p__Streptophyta	c__Magnoliopsida	o__Myrtales	f__Onagraceae	g__Chamaenerion	s__Chamaenerion latifolium
69_35	69_B2_100_L0_KapK-12-1-35	NP_10002235_plas	1692	1692	42.8794	14.474	36.7268	42.8794	-0.861702	NA	0.861702	98.1259	1.83226	7464	526	138.222	7.78821	5.51897	8436	9.72066	9316	0.801202	0.999585	0.801535	0.99176	0.109753	0.550196	181623	181623	142129	1199	142129	0.282954	9.72275	d__Eukaryota	l__Viridiplantae	k__Viridiplantae	p__Streptophyta	c__Magnoliopsida	o__Asparagales	f__Orchidaceae	g__Chamorchis	s__Chamorchis alpina
69_35	69_B2_100_L0_KapK-12-1-35	NP_10002247_plas	4524	4524	45.4447	17.5062	45.5334	45.4447	-0.952697	NA	0.952697	98.0508	1.81796	14577	1744	202.458	11.7944	8.79855	15731	14.1061	17434	0.836125	0.999992	0.836131	0.994108	0.107255	0.596636	259493	259493	214545	3375	214545	0.334791	18.1841	d__Eukaryota	l__Viridiplantae	k__Viridiplantae	p__Streptophyta	c__Magnoliopsida	o__Asparagales	f__Orchidaceae	g__Chamorchis	s__Chamorchis alpina
69_35	69_B2_100_L0_KapK-12-1-35	NP_10002259_plas	9943	9946	46.8009	17.7238	40.9945	46.8009	-1.00302	NA	1.00302	98.0166	1.91159	22349	2056	242.924	18.5393	13.5936	22706	20.8288	25109	0.890079	1	0.890079	0.997708	0.0642093	0.613041	395993	396113	321193	7293	321193	0.321669	19.3967	d__Eukaryota	l__Viridiplantae	k__Viridiplantae	p__Streptophyta	c__Magnoliopsida	o__Caryophyllales	f__Chenopodiaceae	g__Chenopodium	s__Chenopodium suecicum
69_35	69_B2_100_L0_KapK-12-1-35	NP_10002264_plas	13128	13129	45.8583	15.9418	40.7569	45.8583	-0.777363	NA	0.777363	98.3046	1.7069	26967	7249	691.462	21.5035	19.4107	22936	22.3256	27998	0.963176	1	0.963176	0.999206	0.0288605	0.709822	468891	468926	516699	11851	516699	0.316105	23.2064	d__Eukaryota	l__Viridiplantae	k__Viridiplantae	p__Streptophyta	c__Magnoliopsida	o__Asterales	f__Asteraceae	g__Cicerbita	s__Cicerbita alpina
69_35	69_B2_100_L0_KapK-12-1-35	NP_10002268_plas	33892	33906	47.48	17.3696	36.9841	47.48	-1.66714	NA	1.66714	96.5976	1.8015	68007	5552	310.534	20.1757	13.7101	71941	23.6693	79783	0.8524	1	0.8524	0.996511	0.086651	0.561511	424802	424978	320235	23038	320235	0.354361	34.6446	d__Eukaryota	l__Viridiplantae	k__Viridiplantae	p__Streptophyta	c__Magnoliopsida	o__Asterales	f__Asteraceae	g__Cicerbita	s__Cicerbita alpina
69_35	69_B2_100_L0_KapK-12-1-35	NP_10002269_plas	221671	221671	48.2936	15.8406	48.3966	48.2936	-1.49108	NA	1.49108	96.9348	1.8116	5509	3264	1101.8	1503.64	1285.56	6410	1943.63	7121	0.773627	1	0.773627	0.94332	0.223561	0.632727	31129195	31129195	29572231	189558	29572231	0.401721	26.3608	d__Eukaryota	l__Viridiplantae	k__Viridiplantae	p__Streptophyta	c__Magnoliopsida	o__Asterales	f__Asteraceae	g__Cicerbita	s__Cicerbita alpina
69_35	69_B2_100_L0_KapK-12-1-35	NP_10002270_plas	7362	7363	45.903	16.148	36.5198	45.903	-0.649328	NA	0.649328	98.5733	1.54433	15520	3445	776	21.2207	19.5036	13252	21.7772	15927	0.974446	1	0.974446	0.99975	0.0194157	0.71323	462234	462297	510640	6767	510640	0.316086	19.3171	d__Eukaryota	l__Viridiplantae	k__Viridiplantae	p__Streptophyta	c__Magnoliopsida	o__Asterales	f__Asteraceae	g__Cicerbita	s__Cicerbita macrophylla
69_35	69_B2_100_L0_KapK-12-1-35	NP_10002271_plas	4516	4516	45.2214	15.2595	49.5569	45.2214	-0.691763	NA	0.691763	98.4387	1.60228	9045	2829	1292.14	22.3598	21.4568	7349	22.5798	9134	0.990256	1	0.990256	0.999938	0.0079531	0.79847	494416	494416	589740	4334	589740	0.290335	18.3623	d__Eukaryota	l__Viridiplantae	k__Viridiplantae	p__Streptophyta	c__Magnoliopsida	o__Asterales	f__Asteraceae	g__Cicerbita	s__Cicerbita macrophylla
69_35	69_B2_100_L0_KapK-12-1-35	NP_10002272_plas	1917	1917	48.3093	18.0621	37.5579	48.3093	-1.75848	NA	1.75848	96.461	1.74419	4440	1309	233.684	16.6202	10.196	5030	20.8538	5571	0.796984	1	0.796984	0.981636	0.160617	0.478909	344103	344103	233797	1176	233797	0.382867	14.0853	d__Eukaryota	l__Viridiplantae	k__Viridiplantae	p__Streptophyta	c__Magnoliopsida	o__Asterales	f__Asteraceae	g__Cicerbita	s__Cicerbita macrophylla
69_35	69_B2_100_L0_KapK-12-1-35	NP_10002273_plas	1773	1773	43.1624	15.7507	35.8017	43.1624	-1.15059	NA	1.15059	97.419	1.76831	5993	1776	499.417	12.2619	9.71403	5095	12.7672	6240	0.960417	0.999995	0.960421	0.998805	0.0329171	0.619084	284135	284135	275564	1404	275564	0.27288	9.2881	d__Eukaryota	l__Viridiplantae	k__Viridiplantae	p__Streptophyta	c__Magnoliopsida	o__Asterales	f__Asteraceae	g__Cicerbita	s__Cicerbita macrophylla
69_35	69_B2_100_L0_KapK-12-1-35	NP_10002274_plas	3217	3217	43.0939	13.702	35.3134	43.0939	-1.189	NA	1.189	97.2934	1.81091	8860	1499	276.875	13.8388	9.2922	9035	15.6444	10016	0.884585	0.999999	0.884586	0.995651	0.0845907	0.580849	321186	321186	239070	2160	239070	0.271081	11.0545	d__Eukaryota	l__Viridiplantae	k__Viridiplantae	p__Streptophyta	c__Magnoliopsida	o__Asterales	f__Asteraceae	g__Cicerbita	s__Cicerbita macrophylla
69_35	69_B2_100_L0_KapK-12-1-35	NP_10002278_plas	6079	6081	42.8484	13.8301	35.5479	42.8484	-1.00691	NA	1.00691	97.7374	1.77998	21485	1137	236.099	10.4108	7.60318	22703	12.1266	25026	0.858507	0.99997	0.858533	0.997412	0.0696316	0.598881	242907	242987	195613	4441	195613	0.254958	14.5443	d__Eukaryota	l__Viridiplantae	k__Viridiplantae	p__Streptophyta	c__Magnoliopsida	o__Asterales	f__Asteraceae	g__Cicerbita	s__Cicerbita macrophylla
69_35	69_B2_100_L0_KapK-12-1-35	NP_10002279_plas	9666	9666	42.7814	13.1581	38.2364	42.7814	-0.859611	NA	0.859611	98.0335	1.73443	24197	3065	263.011	14.4996	10.2127	25777	17.0894	28519	0.848452	0.999999	0.848452	0.994762	0.097827	0.595282	338932	338932	264111	6808	264111	0.258614	19.3577	d__Eukaryota	l__Viridiplantae	k__Viridiplantae	p__Streptophyta	c__Magnoliopsida	o__Asterales	f__Asteraceae	g__Cicerbita	s__Cicerbita macrophylla
69_35	69_B2_100_L0_KapK-12-1-35	NP_10002282_plas	49043	51566	44.3383	14.9646	38.6025	44.3383	-0.844781	NA	0.844781	98.116	1.74181	134300	4712	367.945	14.9407	11.2795	138148	17.0232	153020	0.877663	1	0.877663	0.996693	0.0819499	0.615796	320501	336989	281785	38928	281785	0.285278	28.2467	d__Eukaryota	l__Viridiplantae	k__Viridiplantae	p__Streptophyta	c__Magnoliopsida	o__Asterales	f__Asteraceae	g__Cichorium	s__Cichorium intybus
69_35	69_B2_100_L0_KapK-12-1-35	NP_10002283_plas	229327	229327	48.311	15.85	48.8458	48.311	-1.4844	NA	1.4844	96.9458	1.81156	5474	2624	782	1836.11	1826.06	4873	2024.29	6035	0.907042	1	0.907042	0.991601	0.0883495	0.729	37999503	37999503	46811410	228112	46811410	0.402458	26.8658	d__Eukaryota	l__Viridiplantae	k__Viridiplantae	p__Streptophyta	c__Magnoliopsida	o__Asterales	f__Asteraceae	g__Cichorium	s__Cichorium intybus
69_35	69_B2_100_L0_KapK-12-1-35	NP_10002285_plas	51169	53921	44.4137	15.0369	38.4338	44.4137	-0.85132	NA	0.85132	98.1007	1.74296	134141	6427	386.573	15.7316	11.9871	137822	17.8521	152222	0.88122	1	0.88122	0.996878	0.076653	0.621053	336147	354226	298095	41084	298095	0.28485	28.1155	d__Eukaryota	l__Viridiplantae	k__Viridiplantae	p__Streptophyta	c__Magnoliopsida	o__Asterales	f__Asteraceae	g__Cirsium	s__Cirsium arvense
69_35	69_B2_100_L0_KapK-12-1-35	NP_10002287_plas	228702	228702	48.2417	15.8157	48.8791	48.2417	-1.47517	NA	1.47517	96.9594	1.81037	5496	3235	1099.2	1798.72	1596.09	5522	2007.85	6135	0.895844	1	0.895844	0.984646	0.104156	0.711403	37278240	37278240	36758059	202978	36758059	0.403635	26.8682	d__Eukaryota	l__Viridiplantae	k__Viridiplantae	p__Streptophyta	c__Magnoliopsida	o__Asterales	f__Asteraceae	g__Cirsium	s__Cirsium heterophyllum
69_35	69_B2_100_L0_KapK-12-1-35	NP_10002288_plas	52096	54803	44.336	14.8832	38.3748	44.336	-0.846377	NA	0.846377	98.1043	1.73489	135283	9445	406.255	15.9253	12.1071	137762	17.9593	152562	0.886741	1	0.886741	0.997442	0.0737846	0.627382	341474	359218	302413	41661	302413	0.286038	29.2849	d__Eukaryota	l__Viridiplantae	k__Viridiplantae	p__Streptophyta	c__Magnoliopsida	o__Asterales	f__Asteraceae	g__Cirsium	s__Cirsium oleraceum
69_35	69_B2_100_L0_KapK-12-1-35	NP_10002295_plas	208825	208825	48.1388	15.6594	47.9736	48.1388	-1.45569	NA	1.45569	96.9907	1.81775	5424	1871	904	1401.42	1161.05	6469	1853.83	7175	0.755958	1	0.755958	0.936237	0.247145	0.589428	29104530	29104530	26750812	173051	26750812	0.405882	26.5068	d__Eukaryota	l__Viridiplantae	k__Viridiplantae	p__Streptophyta	c__Magnoliopsida	o__Ranunculales	f__Ranunculaceae	g__Clematis	s__Clematis alpina
69_35	69_B2_100_L0_KapK-12-1-35	NP_10002302_plas	10896	10896	44.9975	15.5402	40.4228	44.9975	-0.77946	NA	0.77946	98.3209	1.69162	23287	1534	213.642	18.5739	13.3241	23764	21.0561	26399	0.882117	1	0.882117	0.997132	0.069582	0.601787	412743	412743	328943	7817	328943	0.304228	21.7513	d__Eukaryota	l__Viridiplantae	k__Viridiplantae	p__Streptophyta	c__Magnoliopsida	o__Brassicales	f__Brassicaceae	g__Cochlearia	s__Cochlearia
69_35	69_B2_100_L0_KapK-12-1-35	NP_10002313_plas	200953	200953	48.1103	15.6656	47.7895	48.1103	-1.45441	NA	1.45441	96.9922	1.81996	5364	1445	596	1412.7	1170.88	6158	1802.22	6843	0.783867	1	0.783867	0.952616	0.211032	0.600199	29366214	29366214	27044657	166541	27044657	0.40903	24.0505	d__Eukaryota	l__Viridiplantae	k__Viridiplantae	p__Streptophyta	c__Magnoliopsida	o__Brassicales	f__Brassicaceae	g__Cochlearia	s__Cochlearia officinalis
69_35	69_B2_100_L0_KapK-12-1-35	NP_10002316_plas	10739	10739	44.8073	15.1787	40.2626	44.8073	-0.74979	NA	0.74979	98.3646	1.67416	23081	1802	204.257	18.2299	13.091	23769	20.8497	26398	0.874347	1	0.874347	0.99655	0.076226	0.608447	406811	406811	324456	7712	324456	0.292784	21.006	d__Eukaryota	l__Viridiplantae	k__Viridiplantae	p__Streptophyta	c__Magnoliopsida	o__Brassicales	f__Brassicaceae	g__Cochlearia	s__Cochlearia officinalis
69_35	69_B2_100_L0_KapK-12-1-35	NP_10002324_plas	22197	22197	46.8742	16.8177	38.9216	46.8742	-0.815831	NA	0.815831	98.3184	1.72125	25679	17794	8559.67	40.479	35.5133	20865	40.5184	25704	0.999027	1	0.999027	0.999996	0.00109311	0.723087	863562	863562	933333	19474	933333	0.346909	26.574	d__Eukaryota	l__Viridiplantae	k__Viridiplantae	p__Streptophyta	c__Magnoliopsida	o__Rosales	f__Rosaceae	g__Comarum	s__Comarum palustre
69_35	69_B2_100_L0_KapK-12-1-35	NP_10002325_plas	8078	8128	42.6003	13.177	34.4336	42.6003	-1.14259	NA	1.14259	97.4083	1.8996	17349	2489	315.436	18.6077	14.7879	15565	19.957	18607	0.932391	1	0.932391	0.999131	0.0405328	0.574673	434138	436825	414969	6459	414969	0.286801	17.5325	d__Eukaryota	l__Viridiplantae	k__Viridiplantae	p__Streptophyta	c__Magnoliopsida	o__Rosales	f__Rosaceae	g__Comarum	s__Comarum palustre
69_35	69_B2_100_L0_KapK-12-1-35	NP_10002328_plas	3636	3636	46.1942	15.5413	34.6203	46.1942	-1.62459	NA	1.62459	96.5899	1.80656	5146	1212	270.842	27.4432	16.9369	5517	32.6481	6122	0.840575	1	0.840575	0.993612	0.108879	0.487332	593924	593924	406924	2245	406924	0.33331	14.9355	d__Eukaryota	l__Viridiplantae	k__Viridiplantae	p__Streptophyta	c__Magnoliopsida	o__Rosales	f__Rosaceae	g__Comarum	s__Comarum palustre
69_35	69_B2_100_L0_KapK-12-1-35	NP_10002329_plas	17062	17073	43.7914	14.3121	37.2059	43.7914	-1.09524	NA	1.09524	97.6063	1.87355	30536	3694	343.101	22.2991	17.8634	27260	24.4848	33529	0.910734	1	0.910734	0.998255	0.0592715	0.574488	508873	509201	501724	13677	501724	0.278551	23.3801	d__Eukaryota	l__Viridiplantae	k__Viridiplantae	p__Streptophyta	c__Magnoliopsida	o__Rosales	f__Rosaceae	g__Comarum	s__Comarum palustre
69_35	69_B2_100_L0_KapK-12-1-35	NP_10002330_plas	10250	10250	43.2977	13.8242	35.2056	43.2977	-1.17961	NA	1.17961	97.3806	1.91699	21554	2382	347.645	18.1882	12.6695	22017	20.5881	24398	0.883433	1	0.883433	0.996195	0.0845887	0.557329	420116	420116	324249	7139	324249	0.294682	21.8251	d__Eukaryota	l__Viridiplantae	k__Viridiplantae	p__Streptophyta	c__Magnoliopsida	o__Rosales	f__Rosaceae	g__Comarum	s__Comarum palustre
69_35	69_B2_100_L0_KapK-12-1-35	NP_10002335_plas	6862	6924	42.7448	13.1233	31.9713	42.7448	-1.27585	NA	1.27585	97.1234	1.92739	16643	1298	302.6	16.3026	12.5681	14867	17.7827	18154	0.916768	1	0.916768	0.998151	0.0536272	0.551246	377988	381404	359050	5338	359050	0.255944	14.9803	d__Eukaryota	l__Viridiplantae	k__Viridiplantae	p__Streptophyta	c__Magnoliopsida	o__Rosales	f__Rosaceae	g__Comarum	s__Comarum palustre
69_35	69_B2_100_L0_KapK-12-1-35	NP_10002336_plas	237902	238506	48.1053	15.6934	48.4118	48.1053	-1.43116	NA	1.43116	97.0281	1.81835	7168	6063	1024	1563.13	1474.31	5933	1600.64	7340	0.976567	1	0.976567	0.999611	0.0198095	0.617303	32411717	32494005	37915557	224953	37915557	0.410772	26.0581	d__Eukaryota	l__Viridiplantae	k__Viridiplantae	p__Streptophyta	c__Magnoliopsida	o__Rosales	f__Rosaceae	g__Comarum	s__Comarum palustre
69_35	69_B2_100_L0_KapK-12-1-35	NP_10002338_plas	214908	214908	48.3255	15.7756	47.5468	48.3255	-1.45476	NA	1.45476	96.9986	1.80906	5351	2645	891.833	1476.4	1246.35	6332	1941.04	7035	0.760625	1	0.760625	0.945665	0.23692	0.597444	30548401	30548401	28654138	181438	28654138	0.406618	25.7403	d__Eukaryota	l__Viridiplantae	k__Viridiplantae	p__Streptophyta	c__Magnoliopsida	o__Apiales	f__Apiaceae	g__Conioselinum	s__Conioselinum
69_35	69_B2_100_L0_KapK-12-1-35	NP_10002342_plas	208382	208382	48.4143	15.843	47.436	48.4143	-1.48095	NA	1.48095	96.9518	1.80827	5339	2607	762.714	1538.77	1322.63	5902	1889.81	6557	0.814244	1	0.814244	0.956306	0.182265	0.630765	31780082	31780082	30350729	179130	30350729	0.402607	25.4689	d__Eukaryota	l__Viridiplantae	k__Viridiplantae	p__Streptophyta	c__Magnoliopsida	o__Apiales	f__Apiaceae	g__Conopodium	s__Conopodium majus
69_35	69_B2_100_L0_KapK-12-1-35	NP_10002344_plas	204427	204427	48.0578	15.6829	48.213	48.0578	-1.45932	NA	1.45932	96.9853	1.82463	5352	1975	892	1500.05	1280.61	5896	1836.11	6551	0.816975	1	0.816975	0.970635	0.167503	0.63348	31205465	31205465	29607700	174567	29607700	0.403666	25.8196	d__Eukaryota	l__Viridiplantae	k__Viridiplantae	p__Streptophyta	c__Magnoliopsida	o__Ranunculales	f__Ranunculaceae	g__Consolida	s__Consolida orientalis
69_35	69_B2_100_L0_KapK-12-1-35	NP_10002348_plas	9018	9018	44.274	14.4747	41.9308	44.274	-0.784653	NA	0.784653	98.265	1.69943	24207	2413	235.019	13.7017	9.84161	26415	16.4939	29140	0.830714	0.999999	0.830715	0.979532	0.139256	0.582694	309472	309472	245202	6477	245202	0.289664	18.2237	d__Eukaryota	l__Viridiplantae	k__Viridiplantae	p__Streptophyta	c__Magnoliopsida	o__Asparagales	f__Asparagaceae	g__Convallaria	s__Convallaria majalis
69_35	69_B2_100_L0_KapK-12-1-35	NP_10002351_plas	200457	200457	48.1363	15.7679	48.3897	48.1363	-1.47862	NA	1.47862	96.951	1.82549	5355	2613	1071	1472.71	1243.26	5898	1802.18	6553	0.817183	1	0.817183	0.955328	0.183845	0.638908	30590111	30590111	28696168	169250	28696168	0.400915	26.7409	d__Eukaryota	l__Viridiplantae	k__Viridiplantae	p__Streptophyta	c__Magnoliopsida	o__Solanales	f__Convolvulaceae	g__Convolvulus	s__Convolvulus arvensis
69_35	69_B2_100_L0_KapK-12-1-35	NP_10002352_plas	60478	63695	45.2844	16.2196	38.2343	45.2844	-1.01501	NA	1.01501	97.8653	1.84784	124719	7866	256.623	18.3584	12.476	141622	23.1266	157112	0.793822	1	0.793822	0.992245	0.13284	0.552388	384936	405411	305638	43285	305638	0.28113	32.4811	d__Eukaryota	l__Viridiplantae	k__Viridiplantae	p__Streptophyta	c__Magnoliopsida	o__Cornales	f__Cornaceae	g__Cornus	s__Cornus canadensis
69_35	69_B2_100_L0_KapK-12-1-35	NP_10002353_plas	237386	237386	48.2899	15.8121	48.6278	48.2899	-1.44856	NA	1.44856	97.0043	1.81184	5460	2644	1092	1924.23	1940.57	4770	2099.38	5957	0.916569	1	0.916569	0.994265	0.0766165	0.731814	39849924	39849924	50185954	239387	50185954	0.406619	25.8075	d__Eukaryota	l__Viridiplantae	k__Viridiplantae	p__Streptophyta	c__Magnoliopsida	o__Cornales	f__Cornaceae	g__Cornus	s__Cornus canadensis
69_35	69_B2_100_L0_KapK-12-1-35	NP_10002357_plas	43493	46421	45.1556	16.3412	38.3975	45.1556	-0.926197	NA	0.926197	98.0042	1.79769	138871	8745	456.812	14.0062	11.0021	124189	15.0938	149655	0.927941	0.999999	0.927942	0.999258	0.0414357	0.603494	290622	310187	293609	36463	293609	0.298831	30.448	d__Eukaryota	l__Viridiplantae	k__Viridiplantae	p__Streptophyta	c__Magnoliopsida	o__Asterales	f__Asteraceae	g__Cota	s__Cota tinctoria
69_35	69_B2_100_L0_KapK-12-1-35	NP_10002358_plas	43610	46529	45.108	16.2566	38.3712	45.108	-0.922994	NA	0.922994	98.01	1.79687	138693	8742	463.856	14.0341	11.0871	124570	15.1325	149548	0.927415	0.999999	0.927415	0.999233	0.0422459	0.601817	291612	311131	295071	36757	295071	0.300047	30.2443	d__Eukaryota	l__Viridiplantae	k__Viridiplantae	p__Streptophyta	c__Magnoliopsida	o__Asterales	f__Asteraceae	g__Cota	s__Cota tinctoria
69_35	69_B2_100_L0_KapK-12-1-35	NP_10002359_plas	220230	220230	48.2846	15.8763	48.2636	48.2846	-1.50354	NA	1.50354	96.9108	1.81193	5707	3425	951.167	1546.87	1333.27	6191	1863.46	6875	0.830109	1	0.830109	0.971707	0.16123	0.649773	32033455	32033455	30663382	189837	30663382	0.399139	25.5505	d__Eukaryota	l__Viridiplantae	k__Viridiplantae	p__Streptophyta	c__Magnoliopsida	o__Asterales	f__Asteraceae	g__Cota	s__Cota tinctoria
69_35	69_B2_100_L0_KapK-12-1-35	NP_10002360_plas	123223	134228	44.8868	14.8369	36.2136	44.8868	-0.824247	NA	0.824247	98.1472	1.75793	158588	31054	2992.23	37.5598	32.6267	131561	37.9906	160407	0.98866	1	0.98866	0.999915	0.00994486	0.685221	768190	836796	886235	116594	886235	0.316029	32.3226	d__Eukaryota	l__Viridiplantae	k__Viridiplantae	p__Streptophyta	c__Magnoliopsida	o__Rosales	f__Rosaceae	g__Cotoneaster	s__Cotoneaster acutifolius
69_35	69_B2_100_L0_KapK-12-1-35	NP_10002363_plas	34440	34452	47.5126	17.1884	35.9019	47.5126	-1.53054	NA	1.53054	96.8734	1.89853	34401	9603	1638.14	46.7342	41.3192	28118	47.5847	35027	0.982128	1	0.982128	0.999782	0.0153104	0.651947	983241	983584	1083327	30461	1083327	0.374615	38.0143	d__Eukaryota	l__Viridiplantae	k__Viridiplantae	p__Streptophyta	c__Magnoliopsida	o__Rosales	f__Rosaceae	g__Crataegus	s__Crataegus monogyna
69_35	69_B2_100_L0_KapK-12-1-35	NP_10002364_plas	14993	15065	46.5118	16.1263	31.5896	46.5118	-1.47561	NA	1.47561	96.9116	1.93588	19034	6990	1730.36	36.0776	30.1283	15770	36.8112	19421	0.980073	1	0.980073	0.999388	0.0190429	0.636167	771999	775707	797717	12580	797717	0.322508	25.3668	d__Eukaryota	l__Viridiplantae	k__Viridiplantae	p__Streptophyta	c__Magnoliopsida	o__Rosales	f__Rosaceae	g__Crataegus	s__Crataegus monogyna
69_35	69_B2_100_L0_KapK-12-1-35	NP_10002365_plas	4765	4765	46.5242	16.0626	33.4678	46.5242	-1.48185	NA	1.48185	96.8828	1.9239	5640	2010	705	38.3318	31.3467	4724	39.3105	5784	0.975104	1	0.975104	0.999406	0.0211047	0.625432	823824	823824	824936	3897	824936	0.36838	18.8595	d__Eukaryota	l__Viridiplantae	k__Viridiplantae	p__Streptophyta	c__Magnoliopsida	o__Rosales	f__Rosaceae	g__Crataegus	s__Crataegus monogyna
69_35	69_B2_100_L0_KapK-12-1-35	NP_10002366_plas	17574	17574	43.6713	13.6797	35.5277	43.6713	-0.922442	NA	0.922442	97.9047	1.81512	23815	12778	2165	31.6511	27.2186	19778	32.2252	24247	0.982183	1	0.982183	0.99965	0.0161156	0.664995	724791	724791	764081	15112	764081	0.309394	23.098	d__Eukaryota	l__Viridiplantae	k__Viridiplantae	p__Streptophyta	c__Magnoliopsida	o__Rosales	f__Rosaceae	g__Crataegus	s__Crataegus monogyna
69_35	69_B2_100_L0_KapK-12-1-35	NP_10002367_plas	11439	11439	43.7184	14.0274	34.8638	43.7184	-1.04397	NA	1.04397	97.6746	1.84103	13867	8760	3466.75	35.9339	30.7537	11413	36.0609	13916	0.996479	1	0.996479	0.999986	0.00309614	0.697812	822003	822003	857706	9789	857706	0.314552	19.6906	d__Eukaryota	l__Viridiplantae	k__Viridiplantae	p__Streptophyta	c__Magnoliopsida	o__Rosales	f__Rosaceae	g__Crataegus	s__Crataegus monogyna
69_35	69_B2_100_L0_KapK-12-1-35	NP_10002368_plas	29375	29375	46.4461	15.9007	38.6209	46.4461	-0.6256	NA	0.6256	98.6072	1.52662	26391	26391	26391	51.6868	46.74	21519	51.6966	26396	0.999811	1	0.999811	1	6.79605e-05	0.742206	1112858	1112858	1234398	26563	1234398	0.318764	25.108	d__Eukaryota	l__Viridiplantae	k__Viridiplantae	p__Streptophyta	c__Magnoliopsida	o__Rosales	f__Rosaceae	g__Crataegus	s__Crataegus monogyna
69_35	69_B2_100_L0_KapK-12-1-35	NP_10002371_plas	5555	5555	44.9833	15.4589	32.6174	44.9833	-1.08857	NA	1.08857	97.6725	1.93578	8837	3955	883.7	27.3395	23.0704	7410	28.2769	9140	0.966849	1	0.966849	0.998967	0.0295236	0.635611	607768	607768	632659	4688	632659	0.325714	16.976	d__Eukaryota	l__Viridiplantae	k__Viridiplantae	p__Streptophyta	c__Magnoliopsida	o__Rosales	f__Rosaceae	g__Crataegus	s__Crataegus monogyna
69_35	69_B2_100_L0_KapK-12-1-35	NP_10002372_plas	239882	239882	48.2359	15.78	48.2841	48.2359	-1.43987	NA	1.43987	97.0189	1.82007	6648	2118	604.364	1640.34	1579.49	5645	1740.52	7054	0.942444	1	0.942444	0.99601	0.0545731	0.636166	34006521	34006521	40918512	230985	40918512	0.410263	28.1403	d__Eukaryota	l__Viridiplantae	k__Viridiplantae	p__Streptophyta	c__Magnoliopsida	o__Rosales	f__Rosaceae	g__Crataegus	s__Crataegus monogyna
69_35	69_B2_100_L0_KapK-12-1-35	NP_10002373_plas	35424	35424	47.4005	17.0695	35.2562	47.4005	-1.48989	NA	1.48989	96.942	1.90901	38217	12777	1415.44	42.9621	36.5121	31500	43.9345	39082	0.977867	1	0.977867	0.99971	0.0185215	0.637492	906402	906402	955683	30104	955683	0.362918	36.5491	d__Eukaryota	l__Viridiplantae	k__Viridiplantae	p__Streptophyta	c__Magnoliopsida	o__Rosales	f__Rosaceae	g__Crataegus	s__Crataegus rhipidophylla
69_35	69_B2_100_L0_KapK-12-1-35	NP_10002374_plas	15857	15868	46.8039	16.4235	35.3682	46.8039	-1.4925	NA	1.4925	96.8889	1.92462	16168	4201	2309.71	45.3759	39.728	13309	45.94	16369	0.987721	1	0.987721	0.999878	0.0109277	0.656209	968721	969393	1043955	13894	1043955	0.363998	28.6274	d__Eukaryota	l__Viridiplantae	k__Viridiplantae	p__Streptophyta	c__Magnoliopsida	o__Rosales	f__Rosaceae	g__Crataegus	s__Crataegus rhipidophylla
69_35	69_B2_100_L0_KapK-12-1-35	NP_10002375_plas	13197	13197	46.6589	16.2424	31.7937	46.6589	-1.47829	NA	1.47829	96.9165	1.93163	15823	6990	2637.17	38.191	31.5176	13289	38.9127	16122	0.981454	1	0.981454	0.999182	0.0176273	0.644373	818571	818571	819475	10890	819475	0.321634	23.8656	d__Eukaryota	l__Viridiplantae	k__Viridiplantae	p__Streptophyta	c__Magnoliopsida	o__Rosales	f__Rosaceae	g__Crataegus	s__Crataegus rhipidophylla
69_35	69_B2_100_L0_KapK-12-1-35	NP_10002377_plas	29221	29221	46.2977	15.7375	38.6037	46.2977	-0.626912	NA	0.626912	98.5976	1.52618	26383	26383	26383	51.2745	46.4196	21297	51.2764	26384	0.999962	1	0.999962	1	0	0.744439	1107527	1107527	1242100	26453	1242100	0.332273	24.6754	d__Eukaryota	l__Viridiplantae	k__Viridiplantae	p__Streptophyta	c__Magnoliopsida	o__Rosales	f__Rosaceae	g__Crataegus	s__Crataegus rhipidophylla
69_35	69_B2_100_L0_KapK-12-1-35	NP_10002378_plas	19074	19113	47.1308	16.3071	34.7355	47.1308	-1.55737	NA	1.55737	96.7806	1.89146	17230	14103	4307.5	52.121	43.8505	13890	52.2873	17285	0.996818	1	0.996818	0.999982	0.00291682	0.673585	1103500	1105756	1157811	16082	1157811	0.362774	28.0221	d__Eukaryota	l__Viridiplantae	k__Viridiplantae	p__Streptophyta	c__Magnoliopsida	o__Rosales	f__Rosaceae	g__Crataegus	s__Crataegus rhipidophylla
69_35	69_B2_100_L0_KapK-12-1-35	NP_10002379_plas	15411	15411	48.2305	17.9801	36.8334	48.2305	-1.56667	NA	1.56667	96.8685	1.87433	15125	9604	1260.42	48.1641	42.6515	12585	49.1417	15432	0.980106	1	0.980106	0.999711	0.0177576	0.652627	998639	998639	1084386	13647	1084386	0.388701	33.5805	d__Eukaryota	l__Viridiplantae	k__Viridiplantae	p__Streptophyta	c__Magnoliopsida	o__Rosales	f__Rosaceae	g__Crataegus	s__Crataegus rhipidophylla
69_35	69_B2_100_L0_KapK-12-1-35	NP_10002380_plas	239807	239807	48.2514	15.7968	48.2821	48.2514	-1.4412	NA	1.4412	97.0176	1.82047	6698	2118	515.231	1620.38	1541.84	5764	1727.55	7141	0.937964	1	0.937964	0.997106	0.0553346	0.629549	33581711	33581711	39587960	228185	39587960	0.410968	28.1848	d__Eukaryota	l__Viridiplantae	k__Viridiplantae	p__Streptophyta	c__Magnoliopsida	o__Rosales	f__Rosaceae	g__Crataegus	s__Crataegus rhipidophylla
69_35	69_B2_100_L0_KapK-12-1-35	NP_10002381_plas	122395	133345	45.0355	14.9997	36.3219	45.0355	-0.834414	NA	0.834414	98.1379	1.76973	158115	30655	2928.06	37.5607	33.383	128687	37.9788	159875	0.988991	1	0.988991	0.999933	0.00923474	0.687671	765567	834058	920909	118509	920909	0.315491	32.325	d__Eukaryota	l__Viridiplantae	k__Viridiplantae	p__Streptophyta	c__Magnoliopsida	o__Rosales	f__Rosaceae	g__Crataegus	s__Crataegus sanguinea
69_35	69_B2_100_L0_KapK-12-1-35	NP_10002382_plas	11605	11605	46.3196	16.6756	41.456	46.3196	-0.751917	NA	0.751917	98.4231	1.66646	24420	3094	872.143	21.6938	20.0657	20140	22.0127	24779	0.985512	1	0.985512	0.999951	0.00967082	0.72779	468340	468340	532969	10734	532969	0.307705	23.0368	d__Eukaryota	l__Viridiplantae	k__Viridiplantae	p__Streptophyta	c__Magnoliopsida	o__Asterales	f__Asteraceae	g__Crepis	s__Crepis paludosa
69_35	69_B2_100_L0_KapK-12-1-35	NP_10002384_plas	23716	23716	47.4071	17.6756	37.4775	47.4071	-1.623	NA	1.623	96.7138	1.82594	48687	5553	306.208	18.9357	12.4248	53580	23.091	59371	0.820047	1	0.820047	0.993286	0.113909	0.535479	399454	399454	290407	15560	290407	0.355137	32.4772	d__Eukaryota	l__Viridiplantae	k__Viridiplantae	p__Streptophyta	c__Magnoliopsida	o__Asterales	f__Asteraceae	g__Crepis	s__Crepis paludosa
69_35	69_B2_100_L0_KapK-12-1-35	NP_10002385_plas	6285	6286	43.3011	14.5868	35.658	43.3011	-1.09434	NA	1.09434	97.5758	1.81194	21457	1090	246.632	11.0445	8.04979	22214	12.6864	24647	0.870572	0.999984	0.870586	0.997138	0.0745175	0.59395	255001	255041	206266	4582	206266	0.248835	16.2074	d__Eukaryota	l__Viridiplantae	k__Viridiplantae	p__Streptophyta	c__Magnoliopsida	o__Asterales	f__Asteraceae	g__Crepis	s__Crepis paludosa
69_35	69_B2_100_L0_KapK-12-1-35	NP_10002388_plas	2500	2500	43.1604	13.9073	34.9496	43.1604	-1.0996	NA	1.0996	97.5396	1.84087	9206	1008	214.093	10.4777	7.76479	9311	11.7205	10298	0.89396	0.999972	0.893985	0.998271	0.0556608	0.607613	242766	242766	199012	1853	199012	0.242566	10.6109	d__Eukaryota	l__Viridiplantae	k__Viridiplantae	p__Streptophyta	c__Magnoliopsida	o__Asterales	f__Asteraceae	g__Crepis	s__Crepis praemorsa
69_35	69_B2_100_L0_KapK-12-1-35	NP_10002390_plas	4001	4001	44.8765	14.5582	49.5815	44.8765	-0.725569	NA	0.725569	98.3767	1.67851	8047	2917	894.111	21.8937	20.1005	6685	22.3127	8201	0.981222	1	0.981222	0.9998	0.0154657	0.75575	487867	487867	549439	3673	549439	0.289298	16.244	d__Eukaryota	l__Viridiplantae	k__Viridiplantae	p__Streptophyta	c__Magnoliopsida	o__Asterales	f__Asteraceae	g__Crepis	s__Crepis praemorsa
69_35	69_B2_100_L0_KapK-12-1-35	NP_10002391_plas	19760	19760	43.408	14.3585	36.9535	43.408	-1.0334	NA	1.0334	97.7177	1.83945	57839	2339	245.081	11.8022	7.71933	65568	14.829	72672	0.795891	0.999993	0.795897	0.995044	0.106689	0.539631	271907	271907	197093	12923	197093	0.266835	23.55	d__Eukaryota	l__Viridiplantae	k__Viridiplantae	p__Streptophyta	c__Magnoliopsida	o__Asterales	f__Asteraceae	g__Crepis	s__Crepis praemorsa
69_35	69_B2_100_L0_KapK-12-1-35	NP_10002392_plas	7365	7366	46.725	17.6172	37.0473	46.725	-0.785772	NA	0.785772	98.4143	1.69146	15988	2941	726.727	21.0561	18.9935	13303	21.5276	16346	0.978099	1	0.978099	0.999851	0.0155385	0.711003	450569	450630	499511	6645	499511	0.320037	20.6976	d__Eukaryota	l__Viridiplantae	k__Viridiplantae	p__Streptophyta	c__Magnoliopsida	o__Asterales	f__Asteraceae	g__Crepis	s__Crepis praemorsa
69_35	69_B2_100_L0_KapK-12-1-35	NP_10002394_plas	43575	46526	44.8464	15.8688	39.0395	44.8464	-0.952887	NA	0.952887	97.9512	1.8182	125221	6079	327.804	14.0291	10.1397	134394	16.6627	148728	0.841946	0.999999	0.841947	0.994742	0.10464	0.588328	292985	312826	250212	33627	250212	0.291955	30.1929	d__Eukaryota	l__Viridiplantae	k__Viridiplantae	p__Streptophyta	c__Magnoliopsida	o__Asterales	f__Asteraceae	g__Crepis	s__Crepis tectorum
69_35	69_B2_100_L0_KapK-12-1-35	NP_10002397_plas	191050	191050	48.2188	15.7422	47.8817	48.2188	-1.43717	NA	1.43717	97.0216	1.81811	5182	1324	575.778	1342.37	1083.04	6176	1777.82	6863	0.755063	1	0.755063	0.954505	0.228612	0.567925	27837680	27837680	24959359	154149	24959359	0.403043	28.1516	d__Eukaryota	l__Viridiplantae	k__Viridiplantae	p__Streptophyta	c__Magnoliopsida	o__Asparagales	f__Iridaceae	g__Crocus	s__Crocus vernus
69_35	69_B2_100_L0_KapK-12-1-35	NP_10002400_plas	47762	50904	45.0331	16.1708	38.5781	45.0331	-0.943757	NA	0.943757	97.9842	1.81323	125485	8496	316.881	15.0399	10.848	137716	18.268	152419	0.82329	1	0.82329	0.993802	0.117763	0.596993	313360	333974	266607	36716	266607	0.282969	35.5082	d__Eukaryota	l__Viridiplantae	k__Viridiplantae	p__Streptophyta	c__Magnoliopsida	o__Lamiales	f__Plantaginaceae	g__Cymbalaria	s__Cymbalaria muralis
69_35	69_B2_100_L0_KapK-12-1-35	NP_10002409_plas	1450	1450	49.6945	20.2876	45.0754	49.6945	-1.15655	NA	1.15655	97.7535	1.87258	14726	1937	249.593	4.41101	3.26362	13193	4.89386	16338	0.901334	0.987857	0.912414	0.998316	0.0583701	0.645887	88750	88750	81331	1073	81331	0.28265	10.4974	d__Eukaryota	l__Viridiplantae	k__Viridiplantae	p__Streptophyta	c__Polypodiopsida	o__Polypodiales	f__Cystopteridaceae	g__Cystopteris	s__Cystopteris fragilis
69_35	69_B2_100_L0_KapK-12-1-35	NP_10002410_plas	372	372	47.8656	18.9308	42.862	47.8656	-1.42742	NA	1.42742	97.1182	1.88145	8507	388	87.701	1.19203	0.873433	13961	2.09345	14940	0.569411	0.696397	0.817653	0.987003	0.166605	0.569411	24900	24900	19554	273	19554	0.345826	6.93864	d__Eukaryota	l__Viridiplantae	k__Viridiplantae	p__Streptophyta	c__Polypodiopsida	o__Polypodiales	f__Cystopteridaceae	g__Cystopteris	s__Cystopteris fragilis
69_35	69_B2_100_L0_KapK-12-1-35	NP_10002417_plas	171	171	50.2164	19.594	40.5963	50.2164	-1.29825	NA	1.29825	97.5242	1.92534	4673	233	86.537	1.13233	0.967489	7259	1.83843	7587	0.615922	0.677719	0.908816	0.985386	0.166675	0.615922	22539	22539	20113	146	20113	0.28927	4.08381	d__Eukaryota	l__Viridiplantae	k__Viridiplantae	p__Streptophyta	c__Polypodiopsida	o__Polypodiales	f__Cystopteridaceae	g__Cystopteris	s__Cystopteris fragilis
69_35	69_B2_100_L0_KapK-12-1-35	NP_10002418_plas	422	426	53.5892	24.2834	38.9067	53.5892	-1.60563	NA	1.60563	97.1057	1.90658	12760	466	93.8235	1.04951	0.890879	20940	1.78911	21752	0.586613	0.649892	0.902632	0.987993	0.138428	0.586613	19401	19584	17287	362	17287	0.339072	6.91317	d__Eukaryota	l__Viridiplantae	k__Viridiplantae	p__Streptophyta	c__Polypodiopsida	o__Polypodiales	f__Cystopteridaceae	g__Cystopteris	s__Cystopteris fragilis
69_35	69_B2_100_L0_KapK-12-1-35	NP_10002421_plas	252	252	51.1468	22.7426	41.0195	51.1468	-1.34127	NA	1.34127	97.4753	1.96807	7008	356	88.7089	1.16369	0.922661	10357	1.83918	11076	0.632719	0.687668	0.920095	0.988435	0.154994	0.632719	22752	22752	19311	200	19311	0.263562	4.24567	d__Eukaryota	l__Viridiplantae	k__Viridiplantae	p__Streptophyta	c__Polypodiopsida	o__Polypodiales	f__Cystopteridaceae	g__Cystopteris	s__Cystopteris fragilis
69_35	69_B2_100_L0_KapK-12-1-35	NP_10002432_plas	581	581	49.9776	21.0086	40.2693	49.9776	-1.41652	NA	1.41652	97.2848	1.91653	16429	316	84.6856	0.960606	0.782385	29010	1.76773	30233	0.543413	0.617339	0.88025	0.986962	0.163049	0.543413	19217	19217	16305	473	16305	0.326751	7.5583	d__Eukaryota	l__Viridiplantae	k__Viridiplantae	p__Streptophyta	c__Polypodiopsida	o__Polypodiales	f__Cystopteridaceae	g__Cystopteris	s__Cystopteris fragilis
69_35	69_B2_100_L0_KapK-12-1-35	NP_10002433_plas	153	153	50.9281	21.8825	39.1684	50.9281	-1.50327	NA	1.50327	97.181	1.81034	3900	382	114.706	1.15748	0.917938	6422	1.99769	6731	0.579409	0.685723	0.84496	0.965584	0.240163	0.579409	22731	22731	18841	121	18841	0.372371	4.34462	d__Eukaryota	l__Viridiplantae	k__Viridiplantae	p__Streptophyta	c__Polypodiopsida	o__Polypodiales	f__Cystopteridaceae	g__Cystopteris	s__Cystopteris fragilis
69_35	69_B2_100_L0_KapK-12-1-35	NP_10002437_plas	346	346	46.0896	17.6757	42.3779	46.0896	-1.19075	NA	1.19075	97.5243	1.97093	7003	233	88.6456	1.31826	0.842804	11368	2.2766	12094	0.579047	0.732399	0.790618	0.985082	0.171736	0.579047	28609	28609	19441	221	19441	0.264885	5.40685	d__Eukaryota	l__Viridiplantae	k__Viridiplantae	p__Streptophyta	c__Polypodiopsida	o__Polypodiales	f__Cystopteridaceae	g__Cystopteris	s__Cystopteris fragilis
69_35	69_B2_100_L0_KapK-12-1-35	NP_10002443_plas	1151	1151	48.4857	18.7836	50.9578	48.4857	-1.31798	NA	1.31798	97.4251	1.94906	5506	1325	262.19	9.09402	5.67257	5534	10.1362	6137	0.897181	0.999888	0.897282	0.997799	0.0653415	0.509931	187551	187551	129743	718	129743	0.358522	11.7771	d__Eukaryota	l__Viridiplantae	k__Viridiplantae	p__Streptophyta	c__Polypodiopsida	o__Polypodiales	f__Cystopteridaceae	g__Cystopteris	s__Cystopteris fragilis
69_35	69_B2_100_L0_KapK-12-1-35	NP_10002458_plas	100	101	53.7426	28.4994	47.8261	53.7426	-0.920792	NA	0.920792	98.2395	2.02524	2718	342	90.6	0.989424	0.69646	5113	1.99632	5484	0.495624	0.628209	0.788947	0.946876	0.321344	0.495624	18235	18417	13886	71	13886	0.241438	3.1139	d__Eukaryota	l__Viridiplantae	k__Viridiplantae	p__Streptophyta	c__Polypodiopsida	o__Polypodiales	f__Cystopteridaceae	g__Cystopteris	s__Cystopteris fragilis
69_35	69_B2_100_L0_KapK-12-1-35	NP_10002460_plas	618	618	51.7573	21.9643	38.5106	51.7573	-1.18285	NA	1.18285	97.744	1.87878	8513	1100	243.229	3.40526	3.21604	7869	3.75766	9394	0.906217	0.966802	0.937335	0.997883	0.0598275	0.734831	65787	65787	74215	584	74215	0.309588	7.16995	d__Eukaryota	l__Viridiplantae	k__Viridiplantae	p__Streptophyta	c__Polypodiopsida	o__Polypodiales	f__Cystopteridaceae	g__Cystopteris	s__Cystopteris fragilis
69_35	69_B2_100_L0_KapK-12-1-35	NP_10002463_plas	946	946	49.1512	20.2448	41.2629	49.1512	-1.40063	NA	1.40063	97.2707	1.90996	24971	388	86.1069	1.03049	0.817313	42997	1.86224	45126	0.553362	0.643169	0.860368	0.991433	0.135465	0.553362	20964	20964	17443	750	17443	0.340587	10.0169	d__Eukaryota	l__Viridiplantae	k__Viridiplantae	p__Streptophyta	c__Polypodiopsida	o__Polypodiales	f__Cystopteridaceae	g__Cystopteris	s__Cystopteris fragilis
69_35	69_B2_100_L0_KapK-12-1-35	NP_10002464_plas	253	253	51.2292	22.7056	40.9999	51.2292	-1.35573	NA	1.35573	97.4529	1.98325	6978	356	90.6234	1.17072	0.928875	10348	1.85741	11071	0.630295	0.689855	0.913663	0.988623	0.154557	0.630295	22852	22852	19424	201	19424	0.261689	4.19226	d__Eukaryota	l__Viridiplantae	k__Viridiplantae	p__Streptophyta	c__Polypodiopsida	o__Polypodiales	f__Cystopteridaceae	g__Cystopteris	s__Cystopteris fragilis
69_35	69_B2_100_L0_KapK-12-1-35	NP_10002465_plas	425	429	53.5991	24.2195	38.9841	53.5991	-1.60839	NA	1.60839	97.1037	1.9002	12766	466	93.8676	1.0569	0.889999	20918	1.80119	21756	0.586781	0.65247	0.899322	0.987945	0.138869	0.586781	19535	19719	17258	361	17258	0.336163	6.89368	d__Eukaryota	l__Viridiplantae	k__Viridiplantae	p__Streptophyta	c__Polypodiopsida	o__Polypodiales	f__Cystopteridaceae	g__Cystopteris	s__Cystopteris fragilis
69_35	69_B2_100_L0_KapK-12-1-35	NP_10002466_plas	809	809	48.5019	18.8213	50.1758	48.5019	-1.13103	NA	1.13103	97.7695	1.85493	6219	1937	259.125	5.56709	3.28177	6374	6.31098	7050	0.882128	0.996178	0.885512	0.995334	0.0870879	0.516359	114752	114752	74835	477	74835	0.276097	8.76441	d__Eukaryota	l__Viridiplantae	k__Viridiplantae	p__Streptophyta	c__Polypodiopsida	o__Polypodiales	f__Cystopteridaceae	g__Cystopteris	s__Cystopteris fragilis
69_35	69_B2_100_L0_KapK-12-1-35	NP_10002472_plas	357	357	46.3922	17.3572	42.0843	46.3922	-1.27171	NA	1.27171	97.3382	1.95964	7003	233	88.6456	1.37751	0.849204	11300	2.36456	12021	0.582564	0.747793	0.779044	0.986951	0.165217	0.582564	29698	29698	19469	220	19469	0.292705	5.92135	d__Eukaryota	l__Viridiplantae	k__Viridiplantae	p__Streptophyta	c__Polypodiopsida	o__Polypodiales	f__Cystopteridaceae	g__Cystopteris	s__Cystopteris fragilis
69_35	69_B2_100_L0_KapK-12-1-35	NP_10002476_plas	334	334	50.5808	20.6113	39.5229	50.5808	-1.38623	NA	1.38623	97.3817	1.88369	8750	382	96.1538	1.14695	0.932019	14004	1.9312	14733	0.593905	0.682396	0.870323	0.984974	0.176672	0.593905	22670	22670	19352	271	19352	0.338698	6.22102	d__Eukaryota	l__Viridiplantae	k__Viridiplantae	p__Streptophyta	c__Polypodiopsida	o__Polypodiales	f__Cystopteridaceae	g__Cystopteris	s__Cystopteris fragilis
69_35	69_B2_100_L0_KapK-12-1-35	NP_10002496_plas	257	257	51.0156	22.6995	41.0648	51.0156	-1.33852	NA	1.33852	97.4855	1.9602	6973	371	90.5584	1.18469	0.929272	10293	1.88025	11067	0.630071	0.69416	0.907675	0.987685	0.158649	0.630071	23222	23222	19625	202	19625	0.281079	4.30938	d__Eukaryota	l__Viridiplantae	k__Viridiplantae	p__Streptophyta	c__Polypodiopsida	o__Polypodiales	f__Cystopteridaceae	g__Cystopteris	s__Cystopteris fragilis
69_35	69_B2_100_L0_KapK-12-1-35	NP_10002499_plas	440	440	53.5432	22.838	36.8776	53.5432	-1.20455	NA	1.20455	97.8125	1.90033	6525	1100	271.875	3.34113	3.31064	6139	3.61149	7053	0.925138	0.964603	0.959087	0.998459	0.0510727	0.756557	62385	62385	71021	436	71021	0.308903	6.45365	d__Eukaryota	l__Viridiplantae	k__Viridiplantae	p__Streptophyta	c__Polypodiopsida	o__Polypodiales	f__Cystopteridaceae	g__Cystopteris	s__Cystopteris fragilis
69_35	69_B2_100_L0_KapK-12-1-35	NP_10002501_plas	177	177	50.9548	20.2515	40.4258	50.9548	-1.38983	NA	1.38983	97.408	1.95838	4857	233	89.9444	1.17833	1.01406	7327	1.85835	7660	0.634073	0.692207	0.916016	0.984448	0.173986	0.634073	23107	23107	20745	152	20745	0.280748	3.94115	d__Eukaryota	l__Viridiplantae	k__Viridiplantae	p__Streptophyta	c__Polypodiopsida	o__Polypodiales	f__Cystopteridaceae	g__Cystopteris	s__Cystopteris fragilis
69_35	69_B2_100_L0_KapK-12-1-35	NP_10002502_plas	229	229	49.2096	20.3554	42.0445	49.2096	-1.25764	NA	1.25764	97.6026	1.92547	6374	316	79.675	0.913505	0.607777	11264	1.76796	12336	0.516699	0.598884	0.86277	0.977951	0.193197	0.516699	18564	18564	13494	152	13494	0.25659	4.4462	d__Eukaryota	l__Viridiplantae	k__Viridiplantae	p__Streptophyta	c__Polypodiopsida	o__Polypodiales	f__Cystopteridaceae	g__Cystopteris	s__Cystopteris fragilis
69_35	69_B2_100_L0_KapK-12-1-35	NP_10002505_plas	175	175	55.5086	27.1412	40.7144	55.5086	-1.49714	NA	1.49714	97.3179	1.93342	4518	466	105.07	1.21319	0.883087	7450	2.15007	8007	0.564256	0.702752	0.802924	0.973548	0.209409	0.564256	21856	21856	17047	127	17047	0.333127	4.6202	d__Eukaryota	l__Viridiplantae	k__Viridiplantae	p__Streptophyta	c__Polypodiopsida	o__Polypodiales	f__Cystopteridaceae	g__Cystopteris	s__Cystopteris fragilis
69_35	69_B2_100_L0_KapK-12-1-35	NP_10002506_plas	318	318	47.0818	19.2426	41.1501	47.0818	-1.37107	NA	1.37107	97.15	2.00838	5844	336	102.526	1.58201	0.938548	8706	2.56143	9462	0.617628	0.794439	0.77744	0.989958	0.137193	0.474318	33608	33608	21709	189	21709	0.277268	5.28329	d__Eukaryota	l__Viridiplantae	k__Viridiplantae	p__Streptophyta	c__Polypodiopsida	o__Polypodiales	f__Cystopteridaceae	g__Cystopteris	s__Cystopteris fragilis
69_35	69_B2_100_L0_KapK-12-1-35	NP_10002508_plas	336	336	49.7202	20.7821	41.1708	49.7202	-1.29762	NA	1.29762	97.4709	1.85851	4729	996	214.955	3.08681	2.27565	4941	3.53394	5414	0.873476	0.954353	0.915255	0.99368	0.0925207	0.657985	62061	62061	50192	248	50192	0.312541	5.44969	d__Eukaryota	l__Viridiplantae	k__Viridiplantae	p__Streptophyta	c__Polypodiopsida	o__Polypodiales	f__Cystopteridaceae	g__Cystopteris	s__Cystopteris fragilis
69_35	69_B2_100_L0_KapK-12-1-35	NP_10002518_plas	113	113	48.8053	19.5379	39.8187	48.8053	-1.48673	NA	1.48673	96.9854	1.77386	2599	382	103.96	1.10521	0.811257	4726	2.12197	4990	0.520842	0.668859	0.778702	0.947971	0.31242	0.520842	22645	22645	17562	83	17562	0.362607	3.40719	d__Eukaryota	l__Viridiplantae	k__Viridiplantae	p__Streptophyta	c__Polypodiopsida	o__Polypodiales	f__Cystopteridaceae	g__Cystopteris	s__Cystopteris fragilis
69_35	69_B2_100_L0_KapK-12-1-35	NP_10002523_plas	254	254	52.3386	22.1164	37.3778	52.3386	-1.63386	NA	1.63386	97.0308	1.84219	8098	332	87.0753	0.964522	0.743409	12631	1.64164	13783	0.587535	0.618834	0.949423	0.993422	0.11448	0.587535	18428	18428	15517	196	15517	0.319836	5.0923	d__Eukaryota	l__Viridiplantae	k__Viridiplantae	p__Streptophyta	c__Polypodiopsida	o__Polypodiales	f__Cystopteridaceae	g__Cystopteris	s__Cystopteris fragilis
69_35	69_B2_100_L0_KapK-12-1-35	NP_10002527_plas	219	219	50.1963	20.8684	38.9521	50.1963	-1.53425	NA	1.53425	97.0619	1.97871	5726	286	95.4333	1.19595	0.925658	8582	1.92071	9196	0.622662	0.697585	0.892597	0.991444	0.132689	0.622662	23815	23815	19809	170	19809	0.339634	4.63928	d__Eukaryota	l__Viridiplantae	k__Viridiplantae	p__Streptophyta	c__Polypodiopsida	o__Polypodiales	f__Cystopteridaceae	g__Cystopteris	s__Cystopteris fragilis
69_35	69_B2_100_L0_KapK-12-1-35	NP_10002536_plas	380	380	47.8605	18.9496	42.7008	47.8605	-1.39474	NA	1.39474	97.1827	1.91754	9002	388	87.3981	1.16304	0.878948	14721	2.02066	15640	0.575575	0.687466	0.837241	0.985363	0.178074	0.575575	24297	24297	19496	287	19496	0.359935	7.21526	d__Eukaryota	l__Viridiplantae	k__Viridiplantae	p__Streptophyta	c__Polypodiopsida	o__Polypodiales	f__Cystopteridaceae	g__Cystopteris	s__Cystopteris fragilis
69_35	69_B2_100_L0_KapK-12-1-35	NP_10002541_plas	6342	8501	50.0469	20.7576	44.7532	50.0469	-1.10034	NA	1.10034	97.841	1.92065	118245	1934	144.554	2.80356	1.59321	137263	3.59781	151744	0.77924	0.939406	0.829503	0.997472	0.0799727	0.528894	41794	56022	35195	4831	35195	0.337531	20.8667	d__Eukaryota	l__Viridiplantae	k__Viridiplantae	p__Streptophyta	c__Polypodiopsida	o__Polypodiales	f__Cystopteridaceae	g__Cystopteris	s__Cystopteris montana
69_35	69_B2_100_L0_KapK-12-1-35	NP_10002547_plas	294	294	54.6905	26.2665	38.7213	54.6905	-1.7415	NA	1.7415	96.9671	1.80927	8686	482	99.8391	1.20344	0.996693	12699	1.85241	13370	0.649663	0.69984	0.928302	0.991529	0.129573	0.649663	21990	21990	19214	244	19214	0.298473	5.29682	d__Eukaryota	l__Viridiplantae	k__Viridiplantae	p__Streptophyta	c__Polypodiopsida	o__Polypodiales	f__Cystopteridaceae	g__Cystopteris	s__Cystopteris sudetica
69_35	69_B2_100_L0_KapK-12-1-35	NP_10002548_plas	135	135	53.8593	25.8351	40.3796	53.8593	-1.74074	NA	1.74074	96.9736	1.78724	4259	360	99.0465	1.16731	1.00051	5909	1.70697	6228	0.683847	0.688797	0.992814	0.979168	0.173545	0.683847	21676	21676	19631	116	19631	0.336453	3.799	d__Eukaryota	l__Viridiplantae	k__Viridiplantae	p__Streptophyta	c__Polypodiopsida	o__Polypodiales	f__Cystopteridaceae	g__Cystopteris	s__Cystopteris sudetica
69_35	69_B2_100_L0_KapK-12-1-35	NP_10002549_plas	256	256	48.4648	22.3836	43.6447	48.4648	-1.50391	NA	1.50391	97.0358	1.89141	5389	388	92.9138	1.44863	1.02025	7802	2.30265	8566	0.629115	0.765109	0.822255	0.989108	0.148226	0.629115	29886	29886	23071	180	23071	0.303359	5.3271	d__Eukaryota	l__Viridiplantae	k__Viridiplantae	p__Streptophyta	c__Polypodiopsida	o__Polypodiales	f__Cystopteridaceae	g__Cystopteris	s__Cystopteris sudetica
69_35	69_B2_100_L0_KapK-12-1-35	NP_10002556_plas	146788	146788	47.9749	15.7331	47.461	47.9749	-1.48449	NA	1.48449	96.9363	1.83261	5486	3423	1828.67	1168.42	1057.03	4847	1283.86	6028	0.910086	1	0.910086	0.991088	0.0864537	0.590709	24351029	24351029	27401279	132814	27401279	0.398173	26.5539	d__Eukaryota	l__Viridiplantae	k__Viridiplantae	p__Streptophyta	c__Magnoliopsida	o__Poales	f__Poaceae	g__Dactylis	s__Dactylis glomerata
69_35	69_B2_100_L0_KapK-12-1-35	NP_10002574_plas	249249	249249	48.0207	15.6835	48.7873	48.0207	-1.40844	NA	1.40844	97.0697	1.82116	5952	5952	5952	2011.01	2026.71	4762	2011.01	5952	1	1	1	1	0	0.747063	41876512	41876512	52751785	251204	52751785	0.416812	26.5019	d__Eukaryota	l__Viridiplantae	k__Viridiplantae	p__Streptophyta	c__Magnoliopsida	o__Rosales	f__Rosaceae	g__Dasiphora	s__Dasiphora fruticosa
69_35	69_B2_100_L0_KapK-12-1-35	NP_10002578_plas	208095	208095	48.071	15.6878	48.3784	48.071	-1.45715	NA	1.45715	96.9879	1.82101	5378	1994	768.286	1610.22	1390.54	5592	1860.52	6214	0.865465	1	0.865465	0.984501	0.127657	0.666847	33488091	33488091	32144313	179751	32144313	0.402575	25.5658	d__Eukaryota	l__Viridiplantae	k__Viridiplantae	p__Streptophyta	c__Magnoliopsida	o__Ranunculales	f__Ranunculaceae	g__Delphinium	s__Delphinium brachycentrum
69_35	69_B2_100_L0_KapK-12-1-35	NP_10002582_plas	9826	9826	44.6641	15.6645	41.9563	44.6641	-0.805007	NA	0.805007	98.2736	1.70535	23991	2076	289.048	16.5236	13.8589	21435	18.2937	26561	0.903242	1	0.903242	0.99732	0.063769	0.620401	369941	369941	384511	8242	384511	0.305066	19.6444	d__Eukaryota	l__Viridiplantae	k__Viridiplantae	p__Streptophyta	c__Magnoliopsida	o__Ranunculales	f__Ranunculaceae	g__Delphinium	s__Delphinium elatum
69_35	69_B2_100_L0_KapK-12-1-35	NP_10002583_plas	209839	209839	48.0689	15.704	48.4384	48.0689	-1.45296	NA	1.45296	96.9946	1.81748	5407	2824	901.167	1555.54	1334.65	5839	1865.96	6486	0.833642	1	0.833642	0.973374	0.154528	0.644159	32352606	32352606	30841925	180086	30841925	0.405484	25.8251	d__Eukaryota	l__Viridiplantae	k__Viridiplantae	p__Streptophyta	c__Magnoliopsida	o__Ranunculales	f__Ranunculaceae	g__Delphinium	s__Delphinium elatum
69_35	69_B2_100_L0_KapK-12-1-35	NP_10002584_plas	145150	145150	48.002	15.7454	47.3485	48.002	-1.48515	NA	1.48515	96.9356	1.82899	5573	2841	928.833	1140.54	1019.76	4926	1250.44	6110	0.912111	1	0.912111	0.990272	0.0853334	0.580899	23756137	23756137	26350183	129801	26350183	0.397449	26.5695	d__Eukaryota	l__Viridiplantae	k__Viridiplantae	p__Streptophyta	c__Magnoliopsida	o__Poales	f__Poaceae	g__Deschampsia	s__Deschampsia cespitosa
69_35	69_B2_100_L0_KapK-12-1-35	NP_10002602_plas	145517	145517	47.9941	15.7172	47.367	47.9941	-1.48693	NA	1.48693	96.9302	1.82944	5677	2841	709.625	993.201	757.958	6330	1230.44	7033	0.807195	1	0.807195	0.960652	0.1906	0.51996	20690601	20690601	17546603	111070	17546603	0.397874	26.8233	d__Eukaryota	l__Viridiplantae	k__Viridiplantae	p__Streptophyta	c__Magnoliopsida	o__Poales	f__Poaceae	g__Deschampsia	s__Deschampsia cespitosa
69_35	69_B2_100_L0_KapK-12-1-35	NP_10002604_plas	144086	144086	47.9347	15.7226	47.3853	47.9347	-1.48039	NA	1.48039	96.9395	1.82836	5573	2841	928.833	1087.87	858.261	5716	1239.54	6350	0.877638	1	0.877638	0.981869	0.119518	0.559303	22690709	22690709	19890658	113695	19890658	0.396982	26.5671	d__Eukaryota	l__Viridiplantae	k__Viridiplantae	p__Streptophyta	c__Magnoliopsida	o__Poales	f__Poaceae	g__Deschampsia	s__Deschampsia cespitosa
69_35	69_B2_100_L0_KapK-12-1-35	NP_10002605_plas	145402	145402	47.9935	15.7212	47.377	47.9935	-1.48668	NA	1.48668	96.931	1.82924	5677	2841	709.625	935.721	698.176	6714	1229.44	7459	0.761094	1	0.761094	0.94402	0.237441	0.495214	19493498	19493498	16161454	108508	16161454	0.396725	26.5581	d__Eukaryota	l__Viridiplantae	k__Viridiplantae	p__Streptophyta	c__Magnoliopsida	o__Poales	f__Poaceae	g__Deschampsia	s__Deschampsia cespitosa
69_35	69_B2_100_L0_KapK-12-1-35	NP_10002607_plas	145150	145150	47.9951	15.7461	47.3719	47.9951	-1.48483	NA	1.48483	96.9356	1.82992	5573	2841	928.833	1117.88	889.047	5609	1250.27	6233	0.894112	1	0.894112	0.985054	0.101002	0.572439	23287342	23287342	20584418	115458	20584418	0.396584	26.5825	d__Eukaryota	l__Viridiplantae	k__Viridiplantae	p__Streptophyta	c__Magnoliopsida	o__Poales	f__Poaceae	g__Deschampsia	s__Deschampsia cespitosa
69_35	69_B2_100_L0_KapK-12-1-35	NP_10002654_plas	3755	3755	51.4328	22.1641	50.8373	51.4328	-1.48149	NA	1.48149	97.4723	2.04389	7868	1930	302.615	22.5056	20.0809	7037	24.5536	8584	0.916589	1	0.916589	0.996828	0.0667652	0.664426	437442	437442	476197	3351	476197	0.36377	20.4533	d__Eukaryota	l__Viridiplantae	k__Viridiplantae	p__Streptophyta	c__Magnoliopsida	o__Ericales	f__Diapensiaceae	g__Diapensia	s__Diapensia lapponica
69_35	69_B2_100_L0_KapK-12-1-35	NP_10002834_plas	339	339	54.0767	22.8974	37.2573	54.0767	-1.74631	NA	1.74631	96.8974	1.83034	5772	1040	180.375	2.59174	2.34853	6754	3.17637	7074	0.815946	0.925111	0.881998	0.990278	0.121364	0.630336	47922	47922	45455	307	45455	0.301452	6.00358	d__Eukaryota	l__Viridiplantae	k__Viridiplantae	p__Streptophyta	c__Polypodiopsida	o__Polypodiales	f__Athyriaceae	g__Diplazium	s__Diplazium sibiricum
69_35	69_B2_100_L0_KapK-12-1-35	NP_10002837_plas	50722	53354	44.4431	15.1826	38.3093	44.4431	-0.847809	NA	0.847809	98.114	1.73411	139471	8428	415.092	15.522	13.117	124939	17.0013	152763	0.912989	1	0.91299	0.998517	0.0549111	0.622844	332031	349260	360872	45087	360872	0.283443	28.6625	d__Eukaryota	l__Viridiplantae	k__Viridiplantae	p__Streptophyta	c__Magnoliopsida	o__Asterales	f__Asteraceae	g__Doronicum	s__Doronicum columnae
69_35	69_B2_100_L0_KapK-12-1-35	NP_10002839_plas	8891	8891	45.5762	16.38	36.1889	45.5762	-1.35587	NA	1.35587	97.1536	1.89128	25446	3131	295.884	13.3691	9.33775	27343	15.9183	30298	0.839857	0.999998	0.839859	0.990012	0.117608	0.569187	293452	293452	227042	6208	227042	0.299991	20.7409	d__Eukaryota	l__Viridiplantae	k__Viridiplantae	p__Streptophyta	c__Magnoliopsida	o__Asterales	f__Asteraceae	g__Doronicum	s__Doronicum macrophyllum
69_35	69_B2_100_L0_KapK-12-1-35	NP_10002841_plas	12254	12254	45.9061	16.2737	40.908	45.9061	-0.672923	NA	0.672923	98.5255	1.53769	24886	9608	2765.11	22.5336	21.2146	20321	22.6052	24965	0.996836	1	0.996836	0.999986	0.00263906	0.742735	490847	490847	567738	11537	567738	0.311216	21.9719	d__Eukaryota	l__Viridiplantae	k__Viridiplantae	p__Streptophyta	c__Magnoliopsida	o__Asterales	f__Asteraceae	g__Doronicum	s__Doronicum macrophyllum
69_35	69_B2_100_L0_KapK-12-1-35	NP_10002842_plas	27305	27306	48.0399	17.6249	36.9604	48.0399	-1.73306	NA	1.73306	96.4788	1.7457	45956	5398	399.617	25.9845	20.5994	41044	28.5448	50484	0.910308	1	0.910308	0.998642	0.0519844	0.588226	540864	540884	527410	21647	527410	0.369359	31.9239	d__Eukaryota	l__Viridiplantae	k__Viridiplantae	p__Streptophyta	c__Magnoliopsida	o__Asterales	f__Asteraceae	g__Doronicum	s__Doronicum macrophyllum
69_35	69_B2_100_L0_KapK-12-1-35	NP_10002845_plas	3902	3915	43.7586	14.9898	32.6714	43.7586	-1.12567	NA	1.12567	97.5435	1.86878	15607	1578	216.764	9.13388	6.29013	16882	10.9762	18755	0.832151	0.999892	0.832241	0.994301	0.0984373	0.549323	208051	208744	159697	2696	159697	0.250438	13.3316	d__Eukaryota	l__Viridiplantae	k__Viridiplantae	p__Streptophyta	c__Magnoliopsida	o__Asterales	f__Asteraceae	g__Doronicum	s__Doronicum macrophyllum
69_35	69_B2_100_L0_KapK-12-1-35	NP_10002846_plas	219892	219892	48.2262	15.8096	48.5263	48.2262	-1.48201	NA	1.48201	96.9498	1.81369	5522	3419	1380.5	1450.57	1222.86	6581	1920.78	7312	0.755197	1	0.755197	0.945225	0.24184	0.613342	30072757	30072757	28173226	185408	28173226	0.404635	26.094	d__Eukaryota	l__Viridiplantae	k__Viridiplantae	p__Streptophyta	c__Magnoliopsida	o__Asterales	f__Asteraceae	g__Doronicum	s__Doronicum macrophyllum
69_35	69_B2_100_L0_KapK-12-1-35	NP_10002847_plas	50604	53250	44.4951	15.2938	38.3042	44.4951	-0.850347	NA	0.850347	98.1092	1.73133	139243	8676	414.414	15.5256	13.1852	124922	17.0159	152609	0.912417	1	0.912417	0.998532	0.0548354	0.622544	331593	348931	362002	45222	362002	0.288244	28.2398	d__Eukaryota	l__Viridiplantae	k__Viridiplantae	p__Streptophyta	c__Magnoliopsida	o__Asterales	f__Asteraceae	g__Doronicum	s__Doronicum orientale
69_35	69_B2_100_L0_KapK-12-1-35	NP_10002849_plas	12319	12320	45.9515	16.2386	40.983	45.9515	-0.663231	NA	0.663231	98.5459	1.53526	24894	5023	1914.92	22.6097	20.9556	20303	22.7414	25039	0.994209	1	0.994209	0.999975	0.00500982	0.74567	491992	492032	562429	11419	562429	0.300285	21.697	d__Eukaryota	l__Viridiplantae	k__Viridiplantae	p__Streptophyta	c__Magnoliopsida	o__Asterales	f__Asteraceae	g__Doronicum	s__Doronicum pardalianches
69_35	69_B2_100_L0_KapK-12-1-35	NP_10002859_plas	2752	2752	43.1977	13.7155	39.7838	43.1977	-0.651163	NA	0.651163	98.4875	1.54766	4401	3175	1467	26.5533	21.8843	3613	27.0118	4477	0.983024	1	0.983024	0.999217	0.0173046	0.665997	614697	614697	627733	2268	627733	0.267111	10.7847	d__Eukaryota	l__Viridiplantae	k__Viridiplantae	p__Streptophyta	c__Magnoliopsida	o__Asterales	f__Asteraceae	g__Doronicum	s__Doronicum pardalianches
69_35	69_B2_100_L0_KapK-12-1-35	NP_10002864_plas	4793	4793	42.7732	13.6471	35.3106	42.7732	-1.09347	NA	1.09347	97.4638	1.77086	14963	3132	415.639	12.6541	9.79891	13357	13.7011	16201	0.923585	0.999997	0.923588	0.995472	0.0625826	0.601838	295846	295846	277832	3711	277832	0.274997	13.6952	d__Eukaryota	l__Viridiplantae	k__Viridiplantae	p__Streptophyta	c__Magnoliopsida	o__Asterales	f__Asteraceae	g__Doronicum	s__Doronicum pardalianches
69_35	69_B2_100_L0_KapK-12-1-35	NP_10002867_plas	2094	2094	43.7598	14.3981	39.0656	43.7598	-0.888252	NA	0.888252	98.0283	1.73002	5537	2127	346.062	15.2512	12.5231	4936	16.5485	6008	0.921605	1	0.921605	0.996401	0.0655968	0.625821	348535	348535	348258	1719	348258	0.275589	10.6059	d__Eukaryota	l__Viridiplantae	k__Viridiplantae	p__Streptophyta	c__Magnoliopsida	o__Asterales	f__Asteraceae	g__Doronicum	s__Doronicum pardalianches
69_35	69_B2_100_L0_KapK-12-1-35	NP_10002868_plas	1366	1366	43.6706	15.0168	36.4318	43.6706	-0.983895	NA	0.983895	97.8484	1.68178	3917	1667	391.7	13.9311	11.7316	3491	15.2293	4282	0.914759	0.999999	0.91476	0.995456	0.0739912	0.638887	319010	319010	329419	1150	329419	0.235931	8.06988	d__Eukaryota	l__Viridiplantae	k__Viridiplantae	p__Streptophyta	c__Magnoliopsida	o__Asterales	f__Asteraceae	g__Doronicum	s__Doronicum pardalianches
69_35	69_B2_100_L0_KapK-12-1-35	NP_10002881_plas	3570	3570	43.7697	13.732	48.274	43.7697	-0.664146	NA	0.664146	98.4636	1.60025	8143	1786	301.593	17.3401	15.5056	7271	19.1906	9012	0.903573	1	0.903573	0.993473	0.0808793	0.672365	396138	396138	439142	3193	439142	0.29475	15.4484	d__Eukaryota	l__Viridiplantae	k__Viridiplantae	p__Streptophyta	c__Magnoliopsida	o__Brassicales	f__Brassicaceae	g__Draba	s__Draba cinerea
69_35	69_B2_100_L0_KapK-12-1-35	NP_10002884_plas	6847	6847	44.3634	14.3778	36.8042	44.3634	-0.713013	NA	0.713013	98.4122	1.61903	15166	1018	172.341	17.4093	11.7874	15710	20.0312	17450	0.869112	1	0.869112	0.99643	0.0816768	0.562363	392378	392378	295099	4636	295099	0.312655	17.2491	d__Eukaryota	l__Viridiplantae	k__Viridiplantae	p__Streptophyta	c__Magnoliopsida	o__Brassicales	f__Brassicaceae	g__Draba	s__Draba cinerea
69_35	69_B2_100_L0_KapK-12-1-35	NP_10002908_plas	3586	3586	44.2922	14.6579	35.1982	44.2922	-0.735639	NA	0.735639	98.4034	1.65554	7659	881	186.805	18.7412	14.4382	6832	20.738	8475	0.903717	1	0.903717	0.997723	0.0614974	0.572576	423127	423127	404420	2763	404420	0.303298	12.615	d__Eukaryota	l__Viridiplantae	k__Viridiplantae	p__Streptophyta	c__Magnoliopsida	o__Brassicales	f__Brassicaceae	g__Draba	s__Draba incana
69_35	69_B2_100_L0_KapK-12-1-35	NP_10002927_plas	6109	6109	43.9385	13.8484	44.5511	43.9385	-0.671632	NA	0.671632	98.4391	1.59121	14172	1785	221.438	16.3392	12.4489	14895	18.9448	16432	0.862463	1	0.862464	0.994378	0.0981292	0.624087	371775	371775	312588	4656	312588	0.294491	17.8792	d__Eukaryota	l__Viridiplantae	k__Viridiplantae	p__Streptophyta	c__Magnoliopsida	o__Brassicales	f__Brassicaceae	g__Draba	s__Draba incana
69_35	69_B2_100_L0_KapK-12-1-35	NP_10002945_plas	10390	10390	43.9918	14.1469	40.6327	43.9918	-0.692974	NA	0.692974	98.4367	1.62052	23154	1785	197.897	17.3388	12.6123	23890	19.7434	26365	0.87821	1	0.87821	0.996386	0.0770141	0.602128	394083	394083	316409	7559	316409	0.291148	18.7266	d__Eukaryota	l__Viridiplantae	k__Viridiplantae	p__Streptophyta	c__Magnoliopsida	o__Brassicales	f__Brassicaceae	g__Draba	s__Draba norvegica
69_35	69_B2_100_L0_KapK-12-1-35	NP_10002967_plas	296834	296834	47.898	15.6925	50.023	47.898	-1.37259	NA	1.37259	97.1344	1.8281	6851	6851	6851	2075.38	2094.43	5483	2075.38	6851	1	1	1	1	0	0.761224	43327106	43327106	54636513	299572	54636513	0.427433	26.9946	d__Eukaryota	l__Viridiplantae	k__Viridiplantae	p__Streptophyta	c__Magnoliopsida	o__Rosales	f__Rosaceae	g__Dryas	s__Dryas ajanensis
69_35	69_B2_100_L0_KapK-12-1-35	NP_10002968_plas	13475	13475	47.4702	17.0269	30.417	47.4702	-1.02338	NA	1.02338	97.9001	1.98246	10110	10110	10110	62.9652	56.4118	8166	63.2828	10161	0.994981	1	0.994981	0.999915	0.00471276	0.793131	1326149	1326149	1478692	12075	1478692	0.422823	29.8851	d__Eukaryota	l__Viridiplantae	k__Viridiplantae	p__Streptophyta	c__Magnoliopsida	o__Rosales	f__Rosaceae	g__Dryas	s__Dryas drummondii
69_35	69_B2_100_L0_KapK-12-1-35	NP_10002969_plas	10425	10425	46.2784	15.6664	43.7411	46.2784	-0.688921	NA	0.688921	98.5085	1.63089	9806	9806	9806	49.1827	44.2713	7962	49.1927	9808	0.999796	1	0.999796	1	8.74508e-05	0.737137	1062908	1062908	1178473	9383	1178473	0.341501	21.7679	d__Eukaryota	l__Viridiplantae	k__Viridiplantae	p__Streptophyta	c__Magnoliopsida	o__Rosales	f__Rosaceae	g__Dryas	s__Dryas drummondii
69_35	69_B2_100_L0_KapK-12-1-35	NP_10002973_plas	38262	38275	46.8025	16.1724	33.1489	46.8025	-1.11619	NA	1.11619	97.6767	2.03295	25445	25445	25445	70.4171	63.7577	20527	70.4199	25446	0.999961	1	0.999961	1	0	0.802027	1503655	1504166	1688703	34664	1688703	0.412383	36.5225	d__Eukaryota	l__Viridiplantae	k__Viridiplantae	p__Streptophyta	c__Magnoliopsida	o__Rosales	f__Rosaceae	g__Dryas	s__Dryas drummondii
69_35	69_B2_100_L0_KapK-12-1-35	NP_10002974_plas	5230	5230	45.4543	15.7973	36.5177	45.4543	-0.723709	NA	0.723709	98.4379	1.73156	4811	4811	4811	49.2171	46.3196	3911	49.4217	4831	0.99586	1	0.99586	0.999959	0.00431303	0.822275	1082592	1082592	1258757	4923	1258757	0.355261	19.6309	d__Eukaryota	l__Viridiplantae	k__Viridiplantae	p__Streptophyta	c__Magnoliopsida	o__Rosales	f__Rosaceae	g__Dryas	s__Dryas drummondii
69_35	69_B2_100_L0_KapK-12-1-35	NP_10002975_plas	8118	8122	44.6583	14.5044	38.1625	44.6583	-0.703275	NA	0.703275	98.457	1.65308	6247	6247	6247	58.052	53.915	5068	58.0613	6248	0.99984	1	0.99984	1	0	0.811852	1299296	1299936	1488358	7543	1488358	0.34041	24.1512	d__Eukaryota	l__Viridiplantae	k__Viridiplantae	p__Streptophyta	c__Magnoliopsida	o__Rosales	f__Rosaceae	g__Dryas	s__Dryas drummondii
69_35	69_B2_100_L0_KapK-12-1-35	NP_10002977_plas	25024	25042	48.0031	17.2612	35.858	48.0031	-0.619639	NA	0.619639	98.6801	1.52554	15926	15926	15926	75.4789	70.7209	12884	75.4789	15926	1	1	1	1	0	0.796728	1571267	1572397	1821096	23463	1821096	0.345392	24.3631	d__Eukaryota	l__Viridiplantae	k__Viridiplantae	p__Streptophyta	c__Magnoliopsida	o__Rosales	f__Rosaceae	g__Dryas	s__Dryas drummondii
69_35	69_B2_100_L0_KapK-12-1-35	NP_10002978_plas	4397	4397	46.6559	16.3037	29.0515	46.6559	-0.690698	NA	0.690698	98.5193	1.76338	4354	4354	4354	47.0259	46.212	3510	47.1123	4362	0.998166	1	0.998166	0.999993	0.00218284	0.843552	1008024	1008024	1230769	4320	1230769	0.4312	20.5028	d__Eukaryota	l__Viridiplantae	k__Viridiplantae	p__Streptophyta	c__Magnoliopsida	o__Rosales	f__Rosaceae	g__Dryas	s__Dryas drummondii
69_35	69_B2_100_L0_KapK-12-1-35	NP_10002979_plas	11923	11934	46.6637	16.1476	35.0529	46.6637	-1.13089	NA	1.13089	97.6413	2.00798	7934	7934	7934	69.976	66.0636	6387	70.1965	7959	0.996859	1	0.996859	0.999967	0.00272363	0.809545	1498053	1499435	1764209	11268	1764209	0.400281	25.1623	d__Eukaryota	l__Viridiplantae	k__Viridiplantae	p__Streptophyta	c__Magnoliopsida	o__Rosales	f__Rosaceae	g__Dryas	s__Dryas drummondii
69_35	69_B2_100_L0_KapK-12-1-35	NP_10002980_plas	24881	24881	44.8957	14.874	34.2315	44.8957	-0.775813	NA	0.775813	98.3087	1.77834	18848	18848	18848	59.2315	55.9425	15189	59.2629	18858	0.99947	1	0.99947	0.999999	0.000722452	0.844515	1319387	1319387	1547041	23498	1547041	0.369756	32.7961	d__Eukaryota	l__Viridiplantae	k__Viridiplantae	p__Streptophyta	c__Magnoliopsida	o__Rosales	f__Rosaceae	g__Dryas	s__Dryas drummondii
69_35	69_B2_100_L0_KapK-12-1-35	NP_10002982_plas	18822	18822	45.665	15.6357	29.5167	45.665	-0.74126	NA	0.74126	98.397	1.79685	15021	15021	15021	57.206	54.3287	12188	57.2212	15025	0.999734	1	0.999734	1	2.77454e-05	0.856876	1252712	1252712	1466689	17876	1466689	0.388844	28.3298	d__Eukaryota	l__Viridiplantae	k__Viridiplantae	p__Streptophyta	c__Magnoliopsida	o__Rosales	f__Rosaceae	g__Dryas	s__Dryas drummondii
69_35	69_B2_100_L0_KapK-12-1-35	NP_10002983_plas	5165	5165	45.7437	15.7903	31.2766	45.7437	-0.707841	NA	0.707841	98.4694	1.71689	4378	4378	4378	53.9304	52.9347	3539	53.9797	4382	0.999087	1	0.999087	0.999998	0.000514462	0.847186	1178686	1178686	1432891	5071	1432891	0.369339	15.1442	d__Eukaryota	l__Viridiplantae	k__Viridiplantae	p__Streptophyta	c__Magnoliopsida	o__Rosales	f__Rosaceae	g__Dryas	s__Dryas drummondii
69_35	69_B2_100_L0_KapK-12-1-35	NP_10002985_plas	185608	203178	46.1723	15.9625	34.5559	46.1723	-0.71242	NA	0.71242	98.4618	1.70458	158280	84339	52760	59.2494	55.2681	126862	59.2685	158331	0.999678	1	0.999678	1	0.000325039	0.80931	1172278	1283248	1493923	189522	1493923	0.367665	34.3949	d__Eukaryota	l__Viridiplantae	k__Viridiplantae	p__Streptophyta	c__Magnoliopsida	o__Rosales	f__Rosaceae	g__Dryas	s__Dryas integrifolia
69_35	69_B2_100_L0_KapK-12-1-35	NP_10002986_plas	297312	297312	47.846	15.64	50.0452	47.846	-1.37117	NA	1.37117	97.134	1.82818	6508	6508	6508	2185.85	2203.34	5207	2185.85	6508	1	1	1	1	0	0.790573	45684081	45684081	57556751	299698	57556751	0.426645	26.6129	d__Eukaryota	l__Viridiplantae	k__Viridiplantae	p__Streptophyta	c__Magnoliopsida	o__Rosales	f__Rosaceae	g__Dryas	s__Dryas integrifolia
69_35	69_B2_100_L0_KapK-12-1-35	NP_10002987_plas	14397	14397	46.2574	15.6474	42.2842	46.2574	-0.687991	NA	0.687991	98.505	1.63265	11916	11916	11916	55.8901	50.5458	9692	55.8901	11916	1	1	1	1	0	0.733496	1208207	1208207	1343479	13021	1343479	0.343082	24.6892	d__Eukaryota	l__Viridiplantae	k__Viridiplantae	p__Streptophyta	c__Magnoliopsida	o__Rosales	f__Rosaceae	g__Dryas	s__Dryas integrifolia
69_35	69_B2_100_L0_KapK-12-1-35	NP_10002988_plas	22473	22473	48.0176	17.1903	35.9263	48.0176	-0.603079	NA	0.603079	98.7175	1.49717	14584	14584	14584	73.9916	69.8189	11740	73.9916	14584	1	1	1	1	0	0.795439	1540935	1540935	1806303	21206	1806303	0.351118	26.2035	d__Eukaryota	l__Viridiplantae	k__Viridiplantae	p__Streptophyta	c__Magnoliopsida	o__Rosales	f__Rosaceae	g__Dryas	s__Dryas integrifolia
69_35	69_B2_100_L0_KapK-12-1-35	NP_10002989_plas	107452	107590	45.3063	15.2816	33.0228	45.3063	-0.75138	NA	0.75138	98.3666	1.76803	87225	77106	29075	55.8616	52.8242	70539	55.884	87260	0.999599	1	0.999599	0.999999	0.000314792	0.833753	1231400	1232982	1442309	101739	1442309	0.380425	37.5439	d__Eukaryota	l__Viridiplantae	k__Viridiplantae	p__Streptophyta	c__Magnoliopsida	o__Rosales	f__Rosaceae	g__Dryas	s__Dryas integrifolia
69_35	69_B2_100_L0_KapK-12-1-35	NP_10002991_plas	25145	25262	46.7381	16.1769	29.6708	46.7381	-0.972132	NA	0.972132	97.9686	2.01083	18680	15008	9340	63.1455	58.0107	15015	63.2097	18699	0.998984	1	0.998984	0.999996	0.00114912	0.822051	1344724	1350981	1545721	23209	1545721	0.395128	33.5734	d__Eukaryota	l__Viridiplantae	k__Viridiplantae	p__Streptophyta	c__Magnoliopsida	o__Rosales	f__Rosaceae	g__Dryas	s__Dryas integrifolia
69_35	69_B2_100_L0_KapK-12-1-35	NP_10002992_plas	5158	5158	45.6004	15.6991	31.4625	45.6004	-0.716363	NA	0.716363	98.447	1.72831	4293	4293	4293	54.5973	53.4355	3486	54.788	4308	0.996518	1	0.996518	0.999968	0.0031771	0.846463	1197307	1197307	1448078	5048	1448078	0.362231	14.8732	d__Eukaryota	l__Viridiplantae	k__Viridiplantae	p__Streptophyta	c__Magnoliopsida	o__Rosales	f__Rosaceae	g__Dryas	s__Dryas octopetala
69_35	69_B2_100_L0_KapK-12-1-35	NP_10002996_plas	8797	8797	47.6285	17.119	31.63	47.6285	-1.08207	NA	1.08207	97.7867	1.99192	6104	6104	6104	68.4669	60.6105	4917	68.6352	6119	0.997549	1	0.997549	0.999984	0.00165753	0.788508	1437653	1437653	1583689	7787	1583689	0.412984	25.5825	d__Eukaryota	l__Viridiplantae	k__Viridiplantae	p__Streptophyta	c__Magnoliopsida	o__Rosales	f__Rosaceae	g__Dryas	s__Dryas octopetala
69_35	69_B2_100_L0_KapK-12-1-35	NP_10002997_plas	8456	8457	47.9384	17.3669	38.5346	47.9384	-1.3357	NA	1.3357	97.2867	1.91228	4908	4908	4908	82.6045	77.1099	3976	82.6045	4908	1	1	1	1	0	0.795529	1722901	1723105	1985664	7895	1985664	0.42119	27.8129	d__Eukaryota	l__Viridiplantae	k__Viridiplantae	p__Streptophyta	c__Magnoliopsida	o__Rosales	f__Rosaceae	g__Dryas	s__Dryas octopetala
69_35	69_B2_100_L0_KapK-12-1-35	NP_10003026_plas	82514	82537	46.9805	16.393	35.5864	46.9805	-0.92447	NA	0.92447	98.0563	1.91045	57207	57207	57207	67.7842	62.757	46178	67.7854	57208	0.999983	1	0.999983	1	4.60052e-06	0.784636	1442351	1442753	1654879	76419	1654879	0.383554	35.9734	d__Eukaryota	l__Viridiplantae	k__Viridiplantae	p__Streptophyta	c__Magnoliopsida	o__Rosales	f__Rosaceae	g__Dryas	s__Dryas octopetala
69_35	69_B2_100_L0_KapK-12-1-35	NP_10003027_plas	10437	10437	46.6373	16.452	29.2206	46.6373	-0.918463	NA	0.918463	98.0658	1.99266	7901	7901	7901	61.589	56.8298	6403	61.6046	7903	0.999747	1	0.999747	1	0.00023984	0.83732	1320638	1320638	1503983	9630	1503983	0.406174	25.3	d__Eukaryota	l__Viridiplantae	k__Viridiplantae	p__Streptophyta	c__Magnoliopsida	o__Rosales	f__Rosaceae	g__Dryas	s__Dryas octopetala
69_35	69_B2_100_L0_KapK-12-1-35	NP_10003030_plas	10687	10687	46.9382	15.9474	30.7648	46.9382	-1.05848	NA	1.05848	97.8132	2.03857	7115	7115	7115	70.3464	64.3444	5760	70.5046	7131	0.997756	1	0.997756	0.999982	0.00242765	0.804265	1498668	1498668	1697049	9775	1697049	0.373572	22.7737	d__Eukaryota	l__Viridiplantae	k__Viridiplantae	p__Streptophyta	c__Magnoliopsida	o__Rosales	f__Rosaceae	g__Dryas	s__Dryas octopetala
69_35	69_B2_100_L0_KapK-12-1-35	NP_10003039_plas	6215	6215	47.0745	17.2136	37.0239	47.0745	-1.1292	NA	1.1292	97.6564	1.92632	4741	4741	4741	61.6521	57.5671	3839	61.7171	4746	0.998946	1	0.998946	0.999999	0.000791285	0.801187	1309524	1309524	1511852	5804	1511852	0.414478	21.1418	d__Eukaryota	l__Viridiplantae	k__Viridiplantae	p__Streptophyta	c__Magnoliopsida	o__Rosales	f__Rosaceae	g__Dryas	s__Dryas octopetala
69_35	69_B2_100_L0_KapK-12-1-35	NP_10003046_plas	29512	29512	47.0344	16.4748	34.7039	47.0344	-1.1642	NA	1.1642	97.6063	2.02393	18807	18807	18807	73.7936	67.4788	15185	73.8015	18809	0.999894	1	0.999894	1	8.59244e-05	0.802986	1569036	1569036	1777083	26985	1777083	0.398793	37.2551	d__Eukaryota	l__Viridiplantae	k__Viridiplantae	p__Streptophyta	c__Magnoliopsida	o__Rosales	f__Rosaceae	g__Dryas	s__Dryas octopetala
69_35	69_B2_100_L0_KapK-12-1-35	NP_10003049_plas	293323	293323	47.8647	15.6536	50.0533	47.8647	-1.37309	NA	1.37309	97.1311	1.82691	6168	6168	6168	2276.28	2307.69	4937	2276.28	6168	1	1	1	1	0	0.811688	47555610	47555610	60234150	297376	60234150	0.426405	26.801	d__Eukaryota	l__Viridiplantae	k__Viridiplantae	p__Streptophyta	c__Magnoliopsida	o__Rosales	f__Rosaceae	g__Dryas	s__Dryas octopetala
69_35	69_B2_100_L0_KapK-12-1-35	NP_10003050_plas	185907	203213	46.1114	15.9322	34.5824	46.1114	-0.708518	NA	0.708518	98.4673	1.70422	158051	99572	39512.8	59.2709	55.311	127060	59.2859	158091	0.999747	1	0.999747	1	0.000304896	0.810396	1175949	1285418	1492452	189631	1492452	0.367161	35.4337	d__Eukaryota	l__Viridiplantae	k__Viridiplantae	p__Streptophyta	c__Magnoliopsida	o__Rosales	f__Rosaceae	g__Dryas	s__Dryas octopetala
69_35	69_B2_100_L0_KapK-12-1-35	NP_10003051_plas	8967	8967	47.6492	17.153	31.533	47.6492	-1.08174	NA	1.08174	97.794	1.99017	6267	6267	6267	67.9667	59.9776	5087	68.162	6285	0.997136	1	0.997136	0.999978	0.00289115	0.782933	1426730	1426730	1555141	7911	1555141	0.412175	26.5815	d__Eukaryota	l__Viridiplantae	k__Viridiplantae	p__Streptophyta	c__Magnoliopsida	o__Rosales	f__Rosaceae	g__Dryas	s__Dryas octopetala
69_35	69_B2_100_L0_KapK-12-1-35	NP_10003054_plas	21106	21106	46.7868	16.2123	29.9759	46.7868	-0.988439	NA	0.988439	97.94	2.01787	15006	15006	15006	65.7971	59.918	12223	65.8059	15008	0.999867	1	0.999867	1	9.99917e-05	0.819667	1406317	1406317	1572445	19220	1572445	0.389851	29.8881	d__Eukaryota	l__Viridiplantae	k__Viridiplantae	p__Streptophyta	c__Magnoliopsida	o__Rosales	f__Rosaceae	g__Dryas	s__Dryas octopetala
69_35	69_B2_100_L0_KapK-12-1-35	NP_10003055_plas	49997	50021	46.7164	16.159	33.5741	46.7164	-1.11521	NA	1.11521	97.6749	2.02838	33366	33366	33366	70.0304	63.9807	27057	70.0367	33369	0.99991	1	0.99991	1	0.000106779	0.803304	1498307	1499026	1689064	45701	1689064	0.408807	36.3083	d__Eukaryota	l__Viridiplantae	k__Viridiplantae	p__Streptophyta	c__Magnoliopsida	o__Rosales	f__Rosaceae	g__Dryas	s__Dryas octopetala
69_35	69_B2_100_L0_KapK-12-1-35	NP_10003056_plas	40491	40491	47.0536	16.6163	34.4224	47.0536	-1.11561	NA	1.11561	97.6988	2.00502	28188	28188	28188	67.5881	62.167	22768	67.5881	28188	1	1	1	1	0	0.797476	1436462	1436462	1635717	37242	1635717	0.404401	36.7313	d__Eukaryota	l__Viridiplantae	k__Viridiplantae	p__Streptophyta	c__Magnoliopsida	o__Rosales	f__Rosaceae	g__Dryas	s__Dryas octopetala
69_35	69_B2_100_L0_KapK-12-1-35	NP_10003057_plas	36728	36734	47.2702	16.615	38.1504	47.2702	-0.631322	NA	0.631322	98.6405	1.55437	26426	26426	26426	65.7002	61.3164	21346	65.7101	26430	0.999849	1	0.999849	1	1.30506e-05	0.760059	1389633	1389860	1606109	34284	1606109	0.346501	26.9362	d__Eukaryota	l__Viridiplantae	k__Viridiplantae	p__Streptophyta	c__Magnoliopsida	o__Rosales	f__Rosaceae	g__Dryas	s__Dryas octopetala
69_35	69_B2_100_L0_KapK-12-1-35	NP_10003058_plas	16442	16443	47.4687	16.9359	35.9892	47.4687	-1.20063	NA	1.20063	97.5359	1.96178	10787	10787	10787	72.3121	68.1786	8727	72.359	10794	0.999351	1	0.999351	0.999999	0.00096918	0.796743	1523254	1523346	1776441	15503	1776441	0.419873	27.1815	d__Eukaryota	l__Viridiplantae	k__Viridiplantae	p__Streptophyta	c__Magnoliopsida	o__Rosales	f__Rosaceae	g__Dryas	s__Dryas octopetala
69_35	69_B2_100_L0_KapK-12-1-35	NP_10003083_plas	372	372	50.5565	20.4999	39.6448	50.5565	-1.65054	NA	1.65054	96.8592	1.80415	6059	635	131.717	2.02215	1.50632	8629	3.10414	9301	0.651435	0.867629	0.750822	0.980253	0.192813	0.555424	39996	39996	32101	277	32101	0.268749	4.79158	d__Eukaryota	l__Viridiplantae	k__Viridiplantae	p__Streptophyta	c__Polypodiopsida	o__Polypodiales	f__Dryopteridaceae	g__Dryopteris	s__Dryopteris expansa
69_35	69_B2_100_L0_KapK-12-1-35	NP_10003096_plas	395	395	50.2962	20.1668	39.9708	50.2962	-1.67342	NA	1.67342	96.7639	1.76702	6295	795	125.9	2.15371	1.58989	8588	3.15616	9225	0.682385	0.883948	0.771974	0.983489	0.176028	0.582276	42818	42818	34001	292	34001	0.269022	5.0351	d__Eukaryota	l__Viridiplantae	k__Viridiplantae	p__Streptophyta	c__Polypodiopsida	o__Polypodiales	f__Dryopteridaceae	g__Dryopteris	s__Dryopteris filix-mas
69_35	69_B2_100_L0_KapK-12-1-35	NP_10003125_plas	145288	145288	47.9989	15.7356	47.3702	47.9989	-1.49158	NA	1.49158	96.9233	1.82774	5703	3423	712.875	1107.1	982.322	5074	1222.99	6300	0.905238	1	0.905238	0.986962	0.0933864	0.569789	23061587	23061587	25410524	128933	25410524	0.396297	26.601	d__Eukaryota	l__Viridiplantae	k__Viridiplantae	p__Streptophyta	c__Magnoliopsida	o__Poales	f__Poaceae	g__Dupontia	s__Dupontia fisheri
69_35	69_B2_100_L0_KapK-12-1-35	NP_10003127_plas	145121	145122	47.9758	15.7048	47.3556	47.9758	-1.48751	NA	1.48751	96.9292	1.83015	5956	3264	425.429	915.392	678.794	6851	1169.14	7607	0.782963	1	0.782963	0.96195	0.210226	0.489154	19077297	19077429	15709969	107629	15709969	0.395684	26.3189	d__Eukaryota	l__Viridiplantae	k__Viridiplantae	p__Streptophyta	c__Magnoliopsida	o__Poales	f__Poaceae	g__Dupontia	s__Dupontia fisheri
69_35	69_B2_100_L0_KapK-12-1-35	NP_10003130_plas	53411	56179	44.5934	15.2583	38.2619	44.5934	-0.882554	NA	0.882554	98.0518	1.76363	136994	10582	407.72	16.3683	12.3279	137869	18.286	153044	0.895128	1	0.895128	0.997806	0.0682578	0.632576	348991	367077	306878	42309	306878	0.284406	29.0234	d__Eukaryota	l__Viridiplantae	k__Viridiplantae	p__Streptophyta	c__Magnoliopsida	o__Asterales	f__Asteraceae	g__Echinops	s__Echinops exaltatus
69_35	69_B2_100_L0_KapK-12-1-35	NP_10003139_plas	1674	1674	50.3566	22.3667	36.229	50.3566	-1.52927	NA	1.52927	97.2625	2.08119	4150	1560	244.118	16.5995	11.8376	4582	20.3154	5079	0.81709	1	0.81709	0.974024	0.160537	0.561864	329592	329592	260585	1194	260585	0.33913	8.14886	d__Eukaryota	l__Viridiplantae	k__Viridiplantae	p__Streptophyta	c__Magnoliopsida	o__Poales	f__Cyperaceae	g__Eleocharis	s__Eleocharis palustris
69_35	69_B2_100_L0_KapK-12-1-35	NP_10003142_plas	5326	5326	46.9247	17.388	42.6527	46.9247	-1.29929	NA	1.29929	97.3849	1.98093	13551	3139	423.469	15.3644	12.1358	14745	18.4462	16269	0.832934	1	0.832934	0.985819	0.142428	0.654632	327371	327371	285385	4208	285385	0.345348	20.7352	d__Eukaryota	l__Viridiplantae	k__Viridiplantae	p__Streptophyta	c__Magnoliopsida	o__Poales	f__Cyperaceae	g__Eleocharis	s__Eleocharis palustris
69_35	69_B2_100_L0_KapK-12-1-35	NP_10003165_plas	162383	162383	48.2335	15.8325	47.5549	48.2335	-1.52385	NA	1.52385	96.8732	1.8106	5152	2560	1030.4	1325.05	1127.18	5321	1520.78	5913	0.871301	1	0.871301	0.991172	0.110367	0.630621	27462033	27462033	25969179	138182	25969179	0.388482	28.4397	d__Eukaryota	l__Viridiplantae	k__Viridiplantae	p__Streptophyta	c__Magnoliopsida	o__Poales	f__Cyperaceae	g__Eleocharis	s__Eleocharis palustris
69_35	69_B2_100_L0_KapK-12-1-35	NP_10003167_plas	159019	159019	48.1747	15.8181	47.4742	48.1747	-1.51818	NA	1.51818	96.8835	1.81726	5250	1847	656.25	1097.34	882.66	6284	1459.56	6983	0.751826	1	0.751826	0.939299	0.2399	0.549088	22772304	22772304	20360121	127943	20360121	0.390974	26.7322	d__Eukaryota	l__Viridiplantae	k__Viridiplantae	p__Streptophyta	c__Magnoliopsida	o__Poales	f__Cyperaceae	g__Eleocharis	s__Eleocharis quinqueflora
69_35	69_B2_100_L0_KapK-12-1-35	NP_10003170_plas	144726	144726	48.0133	15.7322	47.4083	48.0133	-1.49139	NA	1.49139	96.9231	1.82971	5560	3226	794.286	994.969	760.247	6287	1249.97	6985	0.795991	1	0.795991	0.961836	0.201817	0.522218	20719542	20719542	17592015	110601	17592015	0.395808	26.25	d__Eukaryota	l__Viridiplantae	k__Viridiplantae	p__Streptophyta	c__Magnoliopsida	o__Poales	f__Poaceae	g__Elymus	s__Elymus alaskanus
69_35	69_B2_100_L0_KapK-12-1-35	NP_10003216_plas	773	773	42.3868	12.5196	35.7516	42.3868	-0.712807	NA	0.712807	98.3132	1.63495	3769	433	134.607	7.04494	5.1841	4264	8.69355	4651	0.810363	0.999128	0.81107	0.988397	0.12124	0.546549	166201	166201	133443	569	133443	0.294271	7.39852	d__Eukaryota	l__Viridiplantae	k__Viridiplantae	p__Streptophyta	c__Magnoliopsida	o__Poales	f__Poaceae	g__Elymus	s__Elymus macrourus
69_35	69_B2_100_L0_KapK-12-1-35	NP_10003223_plas	144828	144828	47.9949	15.7195	47.426	47.9949	-1.49088	NA	1.49088	96.924	1.83109	5491	3226	1098.2	1108.96	880.883	5643	1266.09	6269	0.875897	1	0.875897	0.984688	0.120197	0.569044	23102249	23102249	20389686	115059	20389686	0.392959	26.1343	d__Eukaryota	l__Viridiplantae	k__Viridiplantae	p__Streptophyta	c__Magnoliopsida	o__Poales	f__Poaceae	g__Elymus	s__Elymus macrourus
69_35	69_B2_100_L0_KapK-12-1-35	NP_10003226_plas	771	771	42.1686	12.6357	35.6607	42.1686	-0.656291	NA	0.656291	98.4343	1.61057	4020	439	121.818	6.07247	3.84401	4885	8.08756	5354	0.75084	0.997695	0.752576	0.985975	0.15322	0.498724	144004	144004	99898	488	99898	0.298277	7.1789	d__Eukaryota	l__Viridiplantae	k__Viridiplantae	p__Streptophyta	c__Magnoliopsida	o__Poales	f__Poaceae	g__Elymus	s__Elymus mutabilis
69_35	69_B2_100_L0_KapK-12-1-35	NP_10003227_plas	144386	144386	47.9765	15.7327	47.3827	47.9765	-1.48981	NA	1.48981	96.9249	1.83185	5528	3226	921.333	1024.28	791.585	6087	1253.3	6764	0.817268	1	0.817268	0.964408	0.177708	0.534845	21346245	21346245	18334483	111602	18334483	0.395998	25.7321	d__Eukaryota	l__Viridiplantae	k__Viridiplantae	p__Streptophyta	c__Magnoliopsida	o__Poales	f__Poaceae	g__Elymus	s__Elymus mutabilis
69_35	69_B2_100_L0_KapK-12-1-35	NP_10003265_plas	143858	143858	47.9321	15.7097	47.4371	47.9321	-1.47543	NA	1.47543	96.9523	1.83341	5498	3208	916.333	1028.1	795.301	6037	1254.37	6708	0.819618	1	0.819618	0.968208	0.177023	0.532946	21445736	21445736	18436475	111301	18436475	0.397433	27.4873	d__Eukaryota	l__Viridiplantae	k__Viridiplantae	p__Streptophyta	c__Magnoliopsida	o__Poales	f__Poaceae	g__Elymus	s__Elymus repens
69_35	69_B2_100_L0_KapK-12-1-35	NP_10003266_plas	236740	236740	48.2694	15.8391	48.4308	48.2694	-1.45623	NA	1.45623	96.9977	1.81407	7185	7185	7185	1590.62	1520.42	5814	1590.62	7185	1	1	1	1	0	0.636118	32949200	32949200	38926385	226318	38926385	0.410343	26.6591	d__Eukaryota	l__Viridiplantae	k__Viridiplantae	p__Streptophyta	c__Magnoliopsida	o__Ericales	f__Ericaceae	g__Empetrum	s__Empetrum nigrum
69_35	69_B2_100_L0_KapK-12-1-35	NP_10003269_plas	216869	216869	48.193	15.7571	48.0943	48.193	-1.44109	NA	1.44109	97.0155	1.81628	5465	3072	1093	1537.61	1291.33	6120	1912.94	6799	0.803795	1	0.803795	0.95698	0.19175	0.618979	31897191	31897191	29767810	182179	29767810	0.412581	25.6866	d__Eukaryota	l__Viridiplantae	k__Viridiplantae	p__Streptophyta	c__Magnoliopsida	o__Myrtales	f__Onagraceae	g__Epilobium	s__Epilobium hornemannii
69_35	69_B2_100_L0_KapK-12-1-35	NP_10003285_plas	2561	2562	48.2412	19.4861	36.0382	48.2412	-1.1975	NA	1.1975	97.8017	1.97027	6302	868	165.842	14.8796	9.55668	7498	19.6112	8306	0.758729	1	0.758729	0.983916	0.162723	0.49264	308331	308452	219392	1645	219392	0.348596	11.5665	d__Eukaryota	l__Viridiplantae	k__Viridiplantae	p__Streptophyta	c__Magnoliopsida	o__Myrtales	f__Onagraceae	g__Epilobium	s__Epilobium parviflorum
69_35	69_B2_100_L0_KapK-12-1-35	NP_10003287_plas	4499	4499	46.8531	17.4533	40.0822	46.8531	-1.06313	NA	1.06313	97.868	1.88916	9202	1978	296.839	20.6372	16.3189	8185	22.9068	10214	0.90092	1	0.90092	0.99623	0.0747325	0.605821	440474	440474	434698	3558	434698	0.308632	17.3485	d__Eukaryota	l__Viridiplantae	k__Viridiplantae	p__Streptophyta	c__Magnoliopsida	o__Myrtales	f__Onagraceae	g__Epilobium	s__Epilobium parviflorum
69_35	69_B2_100_L0_KapK-12-1-35	NP_10003289_plas	3710	3710	45.1013	16.4603	47.2724	45.1013	-0.98221	NA	0.98221	97.9136	1.8557	7741	3085	286.704	18.6144	13.9692	8105	21.6154	8989	0.861164	1	0.861164	0.988086	0.121314	0.625478	412727	412727	343492	2784	343492	0.305299	16.3279	d__Eukaryota	l__Viridiplantae	k__Viridiplantae	p__Streptophyta	c__Magnoliopsida	o__Myrtales	f__Onagraceae	g__Epilobium	s__Epilobium parviflorum
69_35	69_B2_100_L0_KapK-12-1-35	NP_10003293_plas	7041	7041	43.5726	13.3818	42.5965	43.5726	-0.74123	NA	0.74123	98.3329	1.67367	22039	1726	186.771	11.4159	8.71931	24475	13.9209	26875	0.820056	0.999989	0.820065	0.99483	0.105577	0.595826	261991	261991	219734	5378	219734	0.305937	16.5227	d__Eukaryota	l__Viridiplantae	k__Viridiplantae	p__Streptophyta	c__Magnoliopsida	o__Asparagales	f__Orchidaceae	g__Epipactis	s__Epipactis atrorubens
69_35	69_B2_100_L0_KapK-12-1-35	NP_10003301_plas	2484	2484	43.8909	14.4124	39.1452	43.8909	-0.824477	NA	0.824477	98.2005	1.74782	8004	1088	186.14	11.0135	8.41573	8989	13.6211	9899	0.808567	0.999984	0.80858	0.990875	0.131693	0.577239	250934	250934	211147	1898	211147	0.295363	10.6143	d__Eukaryota	l__Viridiplantae	k__Viridiplantae	p__Streptophyta	c__Magnoliopsida	o__Asparagales	f__Orchidaceae	g__Epipactis	s__Epipactis palustris
69_35	69_B2_100_L0_KapK-12-1-35	NP_10003303_plas	1700	1700	43.5935	14.8314	36.7054	43.5935	-0.703529	NA	0.703529	98.3993	1.59392	6500	465	151.163	9.29367	6.65729	7184	11.4026	7975	0.815047	0.999908	0.815122	0.988006	0.113036	0.577541	213166	213166	169543	1218	169543	0.280277	7.99703	d__Eukaryota	l__Viridiplantae	k__Viridiplantae	p__Streptophyta	c__Magnoliopsida	o__Asparagales	f__Orchidaceae	g__Epipactis	s__Epipactis palustris
69_35	69_B2_100_L0_KapK-12-1-35	NP_10006432_plas	146003	146003	47.9541	15.7245	47.4566	47.9541	-1.4898	NA	1.4898	96.923	1.82894	5563	2834	927.167	1103.79	875.559	5709	1258.76	6344	0.876892	1	0.876892	0.981703	0.120191	0.571369	23014344	23014344	20289017	115830	20289017	0.396607	27.253	d__Eukaryota	l__Viridiplantae	k__Viridiplantae	p__Streptophyta	c__Magnoliopsida	o__Poales	f__Poaceae	g__Phleum	s__Phleum pratense
69_35	69_B2_100_L0_KapK-12-1-35	NP_10006436_plas	145209	145209	47.996	15.8302	47.5026	47.996	-1.49204	NA	1.49204	96.9247	1.83158	5172	1152	517.2	1053.76	821.245	5954	1347.76	6615	0.781859	1	0.781859	0.961919	0.206458	0.559844	21951474	21951474	19010245	113187	19010245	0.392474	29.7738	d__Eukaryota	l__Viridiplantae	k__Viridiplantae	p__Streptophyta	c__Magnoliopsida	o__Poales	f__Poaceae	g__Phragmites	s__Phragmites australis
69_35	69_B2_100_L0_KapK-12-1-35	NP_10006437_plas	238092	238092	48.2504	15.8088	48.304	48.2504	-1.45214	NA	1.45214	97.0013	1.80911	6149	3429	614.9	1505.35	1273.95	6868	1868.41	7632	0.805687	1	0.805687	0.961228	0.191616	0.600438	31196541	31196541	29339983	201507	29339983	0.412137	27.1548	d__Eukaryota	l__Viridiplantae	k__Viridiplantae	p__Streptophyta	c__Magnoliopsida	o__Ericales	f__Ericaceae	g__Phyllodoce	s__Phyllodoce caerulea
69_35	69_B2_100_L0_KapK-12-1-35	NP_10006440_plas	234275	234275	48.2245	15.7727	48.7087	48.2245	-1.4675	NA	1.4675	96.9717	1.80943	5468	3232	1367	1821.1	1619.14	5585	2066.55	6205	0.881225	1	0.881225	0.982173	0.117589	0.705734	37755842	37755842	37302417	208334	37302417	0.408061	27.5965	d__Eukaryota	l__Viridiplantae	k__Viridiplantae	p__Streptophyta	c__Magnoliopsida	o__Asterales	f__Campanulaceae	g__Phyteuma	s__Phyteuma spicatum
69_35	69_B2_100_L0_KapK-12-1-35	NP_10006457_plas	354	354	41.952	12.4024	38.159	41.952	-1.26554	NA	1.26554	97.0811	1.80556	6620	245	69.6842	1.14957	0.731034	12180	2.24305	12917	0.512503	0.683227	0.750121	0.978822	0.192899	0.512503	27406	27406	18473	225	18473	0.235166	4.17261	d__Eukaryota	l__Viridiplantae	k__Viridiplantae	p__Streptophyta	c__Pinopsida	o__Pinales	f__Pinaceae	g__Picea	s__Picea abies
69_35	69_B2_100_L0_KapK-12-1-35	NP_10006514_plas	2725	2725	47.7512	18.7421	34.9795	47.7512	-0.905321	NA	0.905321	98.2605	1.75962	5093	1276	299.588	23.7303	20.2576	4549	25.5474	5483	0.928871	1	0.928871	0.997804	0.0551037	0.628807	496991	496991	511321	2326	511321	0.335157	11.454	d__Eukaryota	l__Viridiplantae	k__Viridiplantae	p__Streptophyta	c__Magnoliopsida	o__Apiales	f__Apiaceae	g__Pimpinella	s__Pimpinella saxifraga
69_35	69_B2_100_L0_KapK-12-1-35	NP_10006515_plas	8621	8621	45.9383	17.08	43.8192	45.9383	-0.838418	NA	0.838418	98.2667	1.74748	17660	3669	346.275	20.1773	15.4058	17700	22.427	19629	0.899689	1	0.899689	0.995244	0.0723577	0.662978	439197	439197	371921	6583	371921	0.302583	21.6473	d__Eukaryota	l__Viridiplantae	k__Viridiplantae	p__Streptophyta	c__Magnoliopsida	o__Apiales	f__Apiaceae	g__Pimpinella	s__Pimpinella saxifraga
69_35	69_B2_100_L0_KapK-12-1-35	NP_10006609_plas	206589	206589	48.1209	15.6516	47.6937	48.1209	-1.43275	NA	1.43275	97.0297	1.8213	5305	2616	884.167	1422.19	1170.92	6291	1873.91	6990	0.758941	1	0.758941	0.93795	0.239218	0.599868	29554936	29554936	27036560	170087	27036560	0.41005	24.2646	d__Eukaryota	l__Viridiplantae	k__Viridiplantae	p__Streptophyta	c__Magnoliopsida	o__Fabales	f__Fabaceae	g__Pisum	s__Pisum sativum
69_35	69_B2_100_L0_KapK-12-1-35	NP_10006669_plas	199842	199842	48.2809	15.9033	47.9634	48.2809	-1.49344	NA	1.49344	96.93	1.80701	5439	2638	906.5	1483.79	1263.47	5852	1774.05	6503	0.836383	1	0.836383	0.961338	0.165897	0.625616	30730740	30730740	29080314	170178	29080314	0.402715	26.6206	d__Eukaryota	l__Viridiplantae	k__Viridiplantae	p__Streptophyta	c__Magnoliopsida	o__Lamiales	f__Plantaginaceae	g__Plantago	s__Plantago maritima
69_35	69_B2_100_L0_KapK-12-1-35	NP_10006676_plas	145018	145018	47.9854	15.7535	47.3813	47.9854	-1.48748	NA	1.48748	96.9312	1.82905	5647	2839	705.875	935.204	698.364	6700	1232.47	7442	0.758801	1	0.758801	0.942091	0.239716	0.498001	19486428	19486428	16165373	108308	16165373	0.395987	26.8024	d__Eukaryota	l__Viridiplantae	k__Viridiplantae	p__Streptophyta	c__Magnoliopsida	o__Poales	f__Poaceae	g__Poa	s__Poa abbreviata
69_35	69_B2_100_L0_KapK-12-1-35	NP_10006683_plas	144962	144962	47.966	15.7013	47.3909	47.966	-1.48569	NA	1.48569	96.9325	1.82952	5563	3429	1112.6	1004.23	769.567	6232	1250.1	6925	0.803321	1	0.803321	0.961502	0.19448	0.527569	20933141	20933141	17828145	111105	17828145	0.397802	27.0554	d__Eukaryota	l__Viridiplantae	k__Viridiplantae	p__Streptophyta	c__Magnoliopsida	o__Poales	f__Poaceae	g__Poa	s__Poa annua
69_35	69_B2_100_L0_KapK-12-1-35	NP_10006685_plas	144794	144794	47.9613	15.7144	47.3432	47.9613	-1.48483	NA	1.48483	96.9341	1.82997	5557	2839	793.857	1048.23	816.402	5964	1249.88	6626	0.838666	1	0.838666	0.972709	0.15594	0.546083	21852400	21852400	18911469	112788	18911469	0.397475	26.4953	d__Eukaryota	l__Viridiplantae	k__Viridiplantae	p__Streptophyta	c__Magnoliopsida	o__Poales	f__Poaceae	g__Poa	s__Poa arctica
69_35	69_B2_100_L0_KapK-12-1-35	NP_10006689_plas	145165	145165	47.99	15.7377	47.3951	47.99	-1.48859	NA	1.48859	96.9282	1.83014	5519	3420	1379.75	1134.77	907.911	5526	1262.46	6140	0.89886	1	0.89886	0.983303	0.101338	0.582361	23642508	23642508	21020811	116161	21020811	0.398407	27.0832	d__Eukaryota	l__Viridiplantae	k__Viridiplantae	p__Streptophyta	c__Magnoliopsida	o__Poales	f__Poaceae	g__Poa	s__Poa bulbosa
69_35	69_B2_100_L0_KapK-12-1-35	NP_10006692_plas	145142	145142	47.971	15.7212	47.3952	47.971	-1.48623	NA	1.48623	96.9313	1.8299	5644	2834	705.5	1084.01	853.394	5783	1233.82	6424	0.87858	1	0.87858	0.984492	0.117845	0.560918	22593711	22593711	19761715	114282	19761715	0.396938	26.8736	d__Eukaryota	l__Viridiplantae	k__Viridiplantae	p__Streptophyta	c__Magnoliopsida	o__Poales	f__Poaceae	g__Poa	s__Poa glauca
69_35	69_B2_100_L0_KapK-12-1-35	NP_10006696_plas	151955	153395	47.8272	15.5893	47.0758	47.8272	-1.46247	NA	1.46247	96.9684	1.82883	8200	2643	273.333	726.35	477.753	9091	894.828	10102	0.81172	1	0.81172	0.981916	0.162458	0.400336	15042071	15184617	11099989	100910	11099989	0.399384	27.6713	d__Eukaryota	l__Viridiplantae	k__Viridiplantae	p__Streptophyta	c__Magnoliopsida	o__Poales	f__Poaceae	g__Poa	s__Poa laxa
69_35	69_B2_100_L0_KapK-12-1-35	NP_10006706_plas	144735	144735	47.9867	15.7392	47.3465	47.9867	-1.48607	NA	1.48607	96.9337	1.82882	5483	2839	1096.6	1157.54	1040.12	4843	1266.9	6001	0.913681	1	0.913681	0.992294	0.0819894	0.590223	24118480	24118480	26857939	130073	26857939	0.398659	26.4809	d__Eukaryota	l__Viridiplantae	k__Viridiplantae	p__Streptophyta	c__Magnoliopsida	o__Poales	f__Poaceae	g__Poa	s__Poa leptocoma
69_35	69_B2_100_L0_KapK-12-1-35	NP_10006720_plas	145131	145131	47.9751	15.7173	47.3921	47.9751	-1.48808	NA	1.48808	96.9298	1.83021	5709	2839	634.333	1073.49	843.503	5839	1219.78	6487	0.880068	1	0.880068	0.982287	0.118319	0.557834	22372591	22372591	19533310	114055	19533310	0.396009	27.0626	d__Eukaryota	l__Viridiplantae	k__Viridiplantae	p__Streptophyta	c__Magnoliopsida	o__Poales	f__Poaceae	g__Poa	s__Poa pratensis
69_35	69_B2_100_L0_KapK-12-1-35	NP_10006722_plas	145095	145095	47.9746	15.7388	47.3974	47.9746	-1.48843	NA	1.48843	96.9278	1.82973	5588	2839	798.286	1022.76	789.939	6128	1245.87	6807	0.82092	1	0.82092	0.963744	0.17808	0.53701	21315558	21315558	18290307	112083	18290307	0.396768	27.0599	d__Eukaryota	l__Viridiplantae	k__Viridiplantae	p__Streptophyta	c__Magnoliopsida	o__Poales	f__Poaceae	g__Poa	s__Poa pratensis
69_35	69_B2_100_L0_KapK-12-1-35	NP_10006724_plas	145314	145314	47.9879	15.7206	47.3685	47.9879	-1.48982	NA	1.48982	96.926	1.82859	5573	2832	928.833	1187.32	1069.31	4760	1251.45	5874	0.948757	1	0.948757	0.998051	0.0451914	0.602012	24738509	24738509	27497899	130890	27497899	0.397637	27.107	d__Eukaryota	l__Viridiplantae	k__Viridiplantae	p__Streptophyta	c__Magnoliopsida	o__Poales	f__Poaceae	g__Poa	s__Poa pratensis
69_35	69_B2_100_L0_KapK-12-1-35	NP_10006727_plas	145202	145202	47.9701	15.7067	47.399	47.9701	-1.48777	NA	1.48777	96.9296	1.83106	5588	2839	798.286	954.3	718.546	6572	1246.67	7300	0.765479	1	0.765479	0.948881	0.231145	0.507381	19890685	19890685	16638314	109347	16638314	0.396339	26.5186	d__Eukaryota	l__Viridiplantae	k__Viridiplantae	p__Streptophyta	c__Magnoliopsida	o__Poales	f__Poaceae	g__Poa	s__Poa pratensis
69_35	69_B2_100_L0_KapK-12-1-35	NP_10006740_plas	145074	145074	48.0015	15.7362	47.4033	48.0015	-1.4888	NA	1.4888	96.9285	1.82937	5588	2839	798.286	953.425	716.405	6574	1246.38	7305	0.764956	1	0.764956	0.941158	0.235656	0.506796	19859548	19859548	16584119	109024	16584119	0.396449	27.0018	d__Eukaryota	l__Viridiplantae	k__Viridiplantae	p__Streptophyta	c__Magnoliopsida	o__Poales	f__Poaceae	g__Poa	s__Poa pratensis
69_35	69_B2_100_L0_KapK-12-1-35	NP_10006742_plas	144723	144723	47.9693	15.6966	47.3833	47.9693	-1.48566	NA	1.48566	96.9322	1.82951	5563	3429	1112.6	1007.45	774.178	6205	1248.13	6892	0.807168	1	0.807168	0.96361	0.189595	0.53021	20998694	20998694	17925866	111230	17925866	0.397827	27.2403	d__Eukaryota	l__Viridiplantae	k__Viridiplantae	p__Streptophyta	c__Magnoliopsida	o__Poales	f__Poaceae	g__Poa	s__Poa trivialis
69_35	69_B2_100_L0_KapK-12-1-35	NP_10006809_plas	4802	4802	46.6574	17.3626	47.8552	46.6574	-1.01645	NA	1.01645	97.9806	1.85375	8649	3265	961	24.8635	22.6272	7234	25.907	9012	0.95972	1	0.95972	0.998031	0.0371864	0.739876	532845	532845	604092	4370	604092	0.307001	16.8228	d__Eukaryota	l__Viridiplantae	k__Viridiplantae	p__Streptophyta	c__Magnoliopsida	o__Ericales	f__Polemoniaceae	g__Polemonium	s__Polemonium caeruleum
69_35	69_B2_100_L0_KapK-12-1-35	NP_10006810_plas	2092	2092	43.8327	14.0578	33.6158	43.8327	-0.74761	NA	0.74761	98.3227	1.65072	3985	442	159.4	20.4772	13.7328	4049	23.0105	4478	0.889906	1	0.889906	0.997895	0.0581325	0.545556	467173	467173	346505	1403	346505	0.292226	10.3691	d__Eukaryota	l__Viridiplantae	k__Viridiplantae	p__Streptophyta	c__Magnoliopsida	o__Ericales	f__Polemoniaceae	g__Polemonium	s__Polemonium caeruleum
69_35	69_B2_100_L0_KapK-12-1-35	NP_10006811_plas	2753	2753	49.6942	21.4207	34.4095	49.6942	-1.25354	NA	1.25354	97.8349	2.02699	4443	2270	740.5	30.4286	25.5433	3613	30.7916	4496	0.988212	1	0.988212	0.999807	0.0109262	0.65774	612322	612322	639635	2311	639635	0.363534	12.6342	d__Eukaryota	l__Viridiplantae	k__Viridiplantae	p__Streptophyta	c__Magnoliopsida	o__Ericales	f__Polemoniaceae	g__Polemonium	s__Polemonium caeruleum
69_35	69_B2_100_L0_KapK-12-1-35	NP_10006842_plas	10538	10538	50.2523	21.2566	41.8922	50.2523	-1.34134	NA	1.34134	97.6398	2.00683	19106	2229	251.395	23.1216	16.1898	20662	27.7239	22909	0.833995	1	0.833995	0.992316	0.118527	0.584018	459994	459994	357226	7381	357226	0.360561	24.0764	d__Eukaryota	l__Viridiplantae	k__Viridiplantae	p__Streptophyta	c__Magnoliopsida	o__Fabales	f__Polygalaceae	g__Polygala	s__Polygala amarella
69_35	69_B2_100_L0_KapK-12-1-35	NP_10006854_plas	198738	198738	48.0909	15.6882	48.5572	48.0909	-1.47532	NA	1.47532	96.9552	1.82121	5420	1161	602.222	1443.72	1220.55	5959	1763.9	6622	0.818484	1	0.818484	0.960026	0.177588	0.625725	30011779	30011779	28203725	168066	28203725	0.402727	25.7155	d__Eukaryota	l__Viridiplantae	k__Viridiplantae	p__Streptophyta	c__Magnoliopsida	o__Caryophyllales	f__Polygonaceae	g__Polygonum	s__Polygonum aviculare
69_35	69_B2_100_L0_KapK-12-1-35	NP_10006865_plas	11213	11213	47.0959	18.0701	40.9954	47.0959	-1.05146	NA	1.05146	97.8958	1.90596	28610	4049	414.638	17.1012	12.4809	25604	18.4599	30883	0.9264	1	0.9264	0.998724	0.0497559	0.582955	363080	363080	319638	8184	319638	0.32733	23.3318	d__Eukaryota	l__Viridiplantae	k__Viridiplantae	p__Streptophyta	c__Magnoliopsida	o__Caryophyllales	f__Polygonaceae	g__Polygonum	s__Polygonum norvegicum
69_35	69_B2_100_L0_KapK-12-1-35	NP_10006876_plas	82557	82557	47.0565	15.4491	46.7114	47.0565	-1.44589	NA	1.44589	97.0009	1.87594	5309	1240	442.417	559.834	336.873	6309	732.033	6942	0.764765	1	0.764765	0.956342	0.224564	0.414091	11892394	11892394	7877160	49697	7877160	0.410297	22.3674	d__Eukaryota	l__Viridiplantae	k__Viridiplantae	p__Streptophyta	c__Polypodiopsida	o__Polypodiales	f__Polypodiaceae	g__Polypodium	s__Polypodium vulgare
69_35	69_B2_100_L0_KapK-12-1-35	NP_10006898_plas	517617	618874	49.7245	18.9349	34.9046	49.7245	-0.957458	NA	0.957458	98.0996	1.80507	156762	42934	14251.1	196.05	189.471	125733	196.309	156969	0.998681	1	0.998681	0.999996	0.00130784	0.77057	3297575	3942651	4757025	598115	4757025	0.372483	35.0085	d__Eukaryota	l__Viridiplantae	k__Viridiplantae	p__Streptophyta	c__Magnoliopsida	o__Malpighiales	f__Salicaceae	g__Populus	s__Populus balsamifera
69_35	69_B2_100_L0_KapK-12-1-35	NP_10006899_plas	313378	314317	48.2755	15.9473	50.7327	48.2755	-1.37474	NA	1.37474	97.1404	1.82337	7579	7579	7579	2002.07	2008.08	6066	2002.07	7579	1	1	1	1	0	0.714805	41348199	41472094	51971316	315258	51971316	0.426452	26.1178	d__Eukaryota	l__Viridiplantae	k__Viridiplantae	p__Streptophyta	c__Magnoliopsida	o__Malpighiales	f__Salicaceae	g__Populus	s__Populus balsamifera
69_35	69_B2_100_L0_KapK-12-1-35	NP_10006900_plas	53232	53232	48.462	18.0761	35.8195	48.462	-0.987132	NA	0.987132	98.0126	1.81781	14935	12039	2133.57	170.474	171.959	12146	172.712	15131	0.987046	1	0.987046	0.999719	0.0122415	0.78695	3518075	3518075	4420385	53690	4420385	0.35589	30.3175	d__Eukaryota	l__Viridiplantae	k__Viridiplantae	p__Streptophyta	c__Magnoliopsida	o__Malpighiales	f__Salicaceae	g__Populus	s__Populus tremula
69_35	69_B2_100_L0_KapK-12-1-35	NP_10006901_plas	61714	61796	50.0315	19.5161	29.9605	50.0315	-1.18268	NA	1.18268	97.7191	1.86515	16071	11792	5357	191.328	196.065	12979	192.388	16160	0.994493	1	0.994493	0.999913	0.00558617	0.826721	3818936	3824010	4879267	63328	4879267	0.360923	35.2745	d__Eukaryota	l__Viridiplantae	k__Viridiplantae	p__Streptophyta	c__Magnoliopsida	o__Malpighiales	f__Salicaceae	g__Populus	s__Populus tremula
69_35	69_B2_100_L0_KapK-12-1-35	NP_10006902_plas	120915	120915	50.6147	19.1388	37.2974	50.6147	-0.78293	NA	0.78293	98.4313	1.67967	28122	27663	14061	217.507	207.864	22550	217.639	28139	0.999396	1	0.999396	0.999998	0.000685216	0.710462	4297061	4297061	5124656	115561	5124656	0.378878	29.683	d__Eukaryota	l__Viridiplantae	k__Viridiplantae	p__Streptophyta	c__Magnoliopsida	o__Malpighiales	f__Salicaceae	g__Populus	s__Populus tremula
69_35	69_B2_100_L0_KapK-12-1-35	NP_10006903_plas	27749	27755	49.0803	18.6166	33.0374	49.0803	-1.15968	NA	1.15968	97.715	1.85527	7999	4550	2666.33	169.969	172.889	6424	170.372	8018	0.99763	1	0.99763	0.999992	0.00230321	0.809472	3460838	3461586	4396638	28244	4396638	0.373866	29.4841	d__Eukaryota	l__Viridiplantae	k__Viridiplantae	p__Streptophyta	c__Magnoliopsida	o__Malpighiales	f__Salicaceae	g__Populus	s__Populus tremula
69_35	69_B2_100_L0_KapK-12-1-35	NP_10006905_plas	95078	95079	48.7574	18.4512	33.9568	48.7574	-1.06729	NA	1.06729	97.8791	1.84942	25243	12406	8414.33	183.387	184.39	20263	183.685	25284	0.998378	1	0.998378	0.999991	0.00147303	0.813641	3760402	3760441	4718897	95619	4718897	0.369613	33.9597	d__Eukaryota	l__Viridiplantae	k__Viridiplantae	p__Streptophyta	c__Magnoliopsida	o__Malpighiales	f__Salicaceae	g__Populus	s__Populus tremula
69_35	69_B2_100_L0_KapK-12-1-35	NP_10006908_plas	138692	138698	49.6812	18.9511	34.1646	49.6812	-1.1479	NA	1.1479	97.7363	1.87919	35970	17806	3996.67	190.737	192.621	29036	191.606	36134	0.995461	1	0.995461	0.99997	0.00435066	0.797695	3838269	3838435	4824907	140096	4824907	0.387296	35.9303	d__Eukaryota	l__Viridiplantae	k__Viridiplantae	p__Streptophyta	c__Magnoliopsida	o__Malpighiales	f__Salicaceae	g__Populus	s__Populus tremula
69_35	69_B2_100_L0_KapK-12-1-35	NP_10006909_plas	306615	306628	48.2974	15.925	50.4	48.2974	-1.37293	NA	1.37293	97.1451	1.81992	6431	6014	2143.67	2275.85	2352.41	5208	2302.75	6507	0.98832	1	0.98832	0.999824	0.0108587	0.786179	47120793	47122791	60855415	316935	60855415	0.427395	26.6128	d__Eukaryota	l__Viridiplantae	k__Viridiplantae	p__Streptophyta	c__Magnoliopsida	o__Malpighiales	f__Salicaceae	g__Populus	s__Populus tremula
69_35	69_B2_100_L0_KapK-12-1-35	NP_10006910_plas	1240	1240	49.829	20.9891	31.8249	49.829	-1.09758	NA	1.09758	97.8749	1.87965	4430	3706	2215	13.8952	12.1696	3568	13.9454	4446	0.996401	0.999999	0.996402	0.999987	0.00307866	0.730689	278902	278902	304372	1086	304372	0.341402	9.86452	d__Eukaryota	l__Viridiplantae	k__Viridiplantae	p__Streptophyta	c__Magnoliopsida	o__Alismatales	f__Potamogetonaceae	g__Potamogeton	s__Potamogeton alpinus
69_35	69_B2_100_L0_KapK-12-1-35	NP_10006911_plas	13947	13947	51.5659	21.5909	39.3493	51.5659	-0.959203	NA	0.959203	98.2239	1.81474	20817	9888	6939	34.4737	32.0183	16804	34.5483	20862	0.997843	1	0.997843	0.999989	0.00166232	0.819486	668536	668536	770888	12954	770888	0.34095	26.6685	d__Eukaryota	l__Viridiplantae	k__Viridiplantae	p__Streptophyta	c__Magnoliopsida	o__Alismatales	f__Potamogetonaceae	g__Potamogeton	s__Potamogeton alpinus
69_35	69_B2_100_L0_KapK-12-1-35	NP_10006913_plas	6582	6583	51.0574	20.9113	34.7248	51.0574	-1.38994	NA	1.38994	97.3502	1.976	15222	8819	5074	21.8943	19.044	12534	22.0798	15351	0.991597	1	0.991597	0.999882	0.00783	0.752228	428767	428832	456837	5726	456837	0.361499	21.5902	d__Eukaryota	l__Viridiplantae	k__Viridiplantae	p__Streptophyta	c__Magnoliopsida	o__Alismatales	f__Potamogetonaceae	g__Potamogeton	s__Potamogeton alpinus
69_35	69_B2_100_L0_KapK-12-1-35	NP_10006918_plas	841	841	53.0951	21.247	25.8169	53.0951	-1.46254	NA	1.46254	97.3275	1.95488	4465	4148	1488.33	9.94609	9.49801	3769	9.99955	4489	0.994654	0.999952	0.994701	0.999968	0.00389498	0.777033	187347	187347	213054	803	213054	0.372098	7.52508	d__Eukaryota	l__Viridiplantae	k__Viridiplantae	p__Streptophyta	c__Magnoliopsida	o__Alismatales	f__Potamogetonaceae	g__Potamogeton	s__Potamogeton alpinus
69_35	69_B2_100_L0_KapK-12-1-35	NP_10006925_plas	1314	1314	50.7222	20.7251	32.068	50.7222	-1.30441	NA	1.30441	97.5486	1.86482	4306	2399	2153	15.3823	12.8362	3534	15.4824	4334	0.993539	1	0.99354	0.99995	0.00537509	0.765205	303184	303184	310413	1097	310413	0.314915	8.6104	d__Eukaryota	l__Viridiplantae	k__Viridiplantae	p__Streptophyta	c__Magnoliopsida	o__Alismatales	f__Potamogetonaceae	g__Potamogeton	s__Potamogeton alpinus
69_35	69_B2_100_L0_KapK-12-1-35	NP_10006926_plas	4663	4663	50.6946	20.0843	34.9707	50.6946	-1.42376	NA	1.42376	97.2488	1.98637	11268	7548	3756	20.9562	17.7006	9181	20.9841	11283	0.998671	1	0.998671	0.999998	0.00132336	0.748484	413277	413277	429147	3940	429147	0.382872	19.4136	d__Eukaryota	l__Viridiplantae	k__Viridiplantae	p__Streptophyta	c__Magnoliopsida	o__Alismatales	f__Potamogetonaceae	g__Potamogeton	s__Potamogeton alpinus
69_35	69_B2_100_L0_KapK-12-1-35	NP_10006929_plas	5378	5378	49.891	19.6949	37.5016	49.891	-1.455	NA	1.455	97.1316	1.9336	10213	6035	2553.25	25.9681	21.577	8479	26.2783	10335	0.988195	1	0.988195	0.99989	0.0104017	0.694265	520368	520368	527185	4470	527185	0.357028	17.2747	d__Eukaryota	l__Viridiplantae	k__Viridiplantae	p__Streptophyta	c__Magnoliopsida	o__Alismatales	f__Potamogetonaceae	g__Potamogeton	s__Potamogeton alpinus
69_35	69_B2_100_L0_KapK-12-1-35	NP_10006930_plas	1631	1631	49.9277	21.3191	33.6342	49.9277	-1.24709	NA	1.24709	97.5684	1.86533	5623	3049	1124.6	14.2166	12.6745	4832	14.4846	5729	0.981498	0.999999	0.981498	0.999728	0.0161861	0.744483	284692	284692	300911	1454	300911	0.326847	10.2788	d__Eukaryota	l__Viridiplantae	k__Viridiplantae	p__Streptophyta	c__Magnoliopsida	o__Alismatales	f__Potamogetonaceae	g__Potamogeton	s__Potamogeton alpinus
69_35	69_B2_100_L0_KapK-12-1-35	NP_10006932_plas	2464	2464	50.0491	20.1127	38.8344	50.0491	-1.64773	NA	1.64773	96.81	1.90864	4197	3600	2098.5	28.8517	24.4047	3462	29.3879	4275	0.981754	1	0.981754	0.999325	0.0180865	0.683017	576374	576374	602253	2085	602253	0.323814	12.6508	d__Eukaryota	l__Viridiplantae	k__Viridiplantae	p__Streptophyta	c__Magnoliopsida	o__Alismatales	f__Potamogetonaceae	g__Potamogeton	s__Potamogeton alpinus
69_35	69_B2_100_L0_KapK-12-1-35	NP_10006933_plas	1690	1723	52.6605	22.819	32.3693	52.6605	-1.1834	NA	1.1834	97.7803	1.89454	4174	4174	4174	21.6216	20.4277	3442	21.7408	4197	0.99452	1	0.99452	0.999944	0.00467682	0.751164	402669	410531	472981	1628	472981	0.375783	11.7477	d__Eukaryota	l__Viridiplantae	k__Viridiplantae	p__Streptophyta	c__Magnoliopsida	o__Alismatales	f__Potamogetonaceae	g__Potamogeton	s__Potamogeton alpinus
69_35	69_B2_100_L0_KapK-12-1-35	NP_10006934_plas	3217	3217	50.5825	21.5595	35.9597	50.5825	-1.4299	NA	1.4299	97.2317	1.92974	7966	7966	7966	20.363	17.147	6628	20.4218	7989	0.997121	1	0.997121	0.999983	0.00273832	0.765797	402679	402679	408570	2708	408570	0.361745	14.9386	d__Eukaryota	l__Viridiplantae	k__Viridiplantae	p__Streptophyta	c__Magnoliopsida	o__Alismatales	f__Potamogetonaceae	g__Potamogeton	s__Potamogeton alpinus
69_35	69_B2_100_L0_KapK-12-1-35	NP_10006936_plas	1993	1993	51.0863	19.5312	33.5903	51.0863	-1.49172	NA	1.49172	97.1645	1.94254	7223	4420	902.875	13.4927	11.4637	6136	14.0961	7546	0.957196	0.999999	0.957197	0.998704	0.0366947	0.694978	264113	264113	275913	1693	275913	0.356722	12.3799	d__Eukaryota	l__Viridiplantae	k__Viridiplantae	p__Streptophyta	c__Magnoliopsida	o__Alismatales	f__Potamogetonaceae	g__Potamogeton	s__Potamogeton alpinus
69_35	69_B2_100_L0_KapK-12-1-35	NP_10006937_plas	1322	1322	50.792	21.1077	34.1415	50.792	-1.24357	NA	1.24357	97.6381	1.92186	4378	3073	2189	15.2675	14.3115	3647	15.3337	4397	0.995679	1	0.995679	0.999976	0.00382988	0.772648	300660	300660	339731	1239	339731	0.347235	8.51439	d__Eukaryota	l__Viridiplantae	k__Viridiplantae	p__Streptophyta	c__Magnoliopsida	o__Alismatales	f__Potamogetonaceae	g__Potamogeton	s__Potamogeton alpinus
69_35	69_B2_100_L0_KapK-12-1-35	NP_10006938_plas	150703	150719	48.1668	15.7621	46.435	48.1668	-1.45953	NA	1.45953	96.9911	1.82268	8209	6016	390.905	800.755	614.112	7302	884.742	9070	0.905072	1	0.905072	0.992316	0.0876626	0.420911	16615546	16617310	15836757	115640	15836757	0.406763	24.3148	d__Eukaryota	l__Viridiplantae	k__Viridiplantae	p__Streptophyta	c__Magnoliopsida	o__Alismatales	f__Potamogetonaceae	g__Potamogeton	s__Potamogeton alpinus
69_35	69_B2_100_L0_KapK-12-1-35	NP_10006939_plas	55654	66916	51.0913	21.3908	36.9924	51.0913	-1.0954	NA	1.0954	97.9381	1.88603	155884	28856	4584.82	21.8015	19.3567	128952	21.9322	156819	0.994038	1	0.994038	0.999978	0.00485033	0.728932	354893	426708	460737	59413	460737	0.344608	37.9362	d__Eukaryota	l__Viridiplantae	k__Viridiplantae	p__Streptophyta	c__Magnoliopsida	o__Alismatales	f__Potamogetonaceae	g__Potamogeton	s__Potamogeton berchtoldii
69_35	69_B2_100_L0_KapK-12-1-35	NP_10006940_plas	150550	150550	48.1446	15.7433	46.4484	48.1446	-1.45326	NA	1.45326	97.0049	1.82688	6204	6070	3102	1166.06	1045.02	4994	1168.69	6218	0.997748	1	0.997748	0.999986	0.00182825	0.566626	24211965	24211965	27026031	134968	27026031	0.407476	24.9174	d__Eukaryota	l__Viridiplantae	k__Viridiplantae	p__Streptophyta	c__Magnoliopsida	o__Alismatales	f__Potamogetonaceae	g__Potamogeton	s__Potamogeton berchtoldii
69_35	69_B2_100_L0_KapK-12-1-35	NP_10006941_plas	150616	150672	48.1083	15.7455	46.463	48.1083	-1.45561	NA	1.45561	96.9963	1.82517	7720	3623	350.909	766.077	512.893	8518	939.239	9465	0.815637	1	0.815637	0.975866	0.170429	0.409214	15912942	15918859	11846443	100908	11846443	0.406898	25.1391	d__Eukaryota	l__Viridiplantae	k__Viridiplantae	p__Streptophyta	c__Magnoliopsida	o__Alismatales	f__Potamogetonaceae	g__Potamogeton	s__Potamogeton friesii
69_35	69_B2_100_L0_KapK-12-1-35	NP_10006942_plas	20502	20535	51.4355	21.5229	37.9732	51.4355	-1.04081	NA	1.04081	98.063	1.85341	40662	17542	5808.86	25.7546	23.4798	33275	25.9769	41013	0.991442	1	0.991442	0.999826	0.00819074	0.731625	499890	500695	562645	18722	562645	0.349251	28.4656	d__Eukaryota	l__Viridiplantae	k__Viridiplantae	p__Streptophyta	c__Magnoliopsida	o__Alismatales	f__Potamogetonaceae	g__Potamogeton	s__Potamogeton gramineus
69_35	69_B2_100_L0_KapK-12-1-35	NP_10006943_plas	25698	25700	50.0933	20.7398	34.9289	50.0933	-1.20611	NA	1.20611	97.6753	1.89911	73123	14593	2215.85	17.4363	15.4931	60587	17.6042	73827	0.990464	1	0.990464	0.999969	0.00733088	0.770397	348084	348111	376880	22834	376880	0.344851	33.5638	d__Eukaryota	l__Viridiplantae	k__Viridiplantae	p__Streptophyta	c__Magnoliopsida	o__Alismatales	f__Potamogetonaceae	g__Potamogeton	s__Potamogeton gramineus
69_35	69_B2_100_L0_KapK-12-1-35	NP_10006944_plas	4096	4096	50.7939	20.1915	33.8891	50.7939	-1.48389	NA	1.48389	97.1428	1.93173	13076	5047	1005.85	15.4669	13.2369	10862	15.9093	13450	0.972193	1	0.972193	0.99961	0.0228757	0.70223	304535	304535	322685	3505	322685	0.350066	14.6331	d__Eukaryota	l__Viridiplantae	k__Viridiplantae	p__Streptophyta	c__Magnoliopsida	o__Alismatales	f__Potamogetonaceae	g__Potamogeton	s__Potamogeton gramineus
69_35	69_B2_100_L0_KapK-12-1-35	NP_10006945_plas	150287	150287	48.1248	15.7546	46.4538	48.1248	-1.45714	NA	1.45714	96.9953	1.82637	6310	5954	1577.5	1068.53	929.965	5454	1146.59	6771	0.931916	1	0.931916	0.992136	0.0678855	0.529887	22195687	22195687	23990282	130843	23990282	0.407099	24.7821	d__Eukaryota	l__Viridiplantae	k__Viridiplantae	p__Streptophyta	c__Magnoliopsida	o__Alismatales	f__Potamogetonaceae	g__Potamogeton	s__Potamogeton gramineus
69_35	69_B2_100_L0_KapK-12-1-35	NP_10006946_plas	55838	67083	51.0358	21.2871	36.9753	51.0358	-1.09904	NA	1.09904	97.9299	1.87923	155425	14965	3047.55	21.8687	19.5507	127588	22.0292	156566	0.992712	1	0.992712	0.999982	0.00541873	0.731141	356642	428465	470083	59977	470083	0.34603	39.1736	d__Eukaryota	l__Viridiplantae	k__Viridiplantae	p__Streptophyta	c__Magnoliopsida	o__Alismatales	f__Potamogetonaceae	g__Potamogeton	s__Potamogeton natans
69_35	69_B2_100_L0_KapK-12-1-35	NP_10006947_plas	55793	66974	50.9727	21.3015	36.9763	50.9727	-1.08049	NA	1.08049	97.9553	1.87818	156340	29990	5583.57	21.7525	19.3628	129762	21.8367	156945	0.996145	1	0.996145	0.999989	0.00328329	0.731234	355494	426735	459441	59618	459441	0.344537	38.8315	d__Eukaryota	l__Viridiplantae	k__Viridiplantae	p__Streptophyta	c__Magnoliopsida	o__Alismatales	f__Potamogetonaceae	g__Potamogeton	s__Potamogeton obtusifolius
69_35	69_B2_100_L0_KapK-12-1-35	NP_10006948_plas	151903	152777	48.0635	15.7347	46.5147	48.0635	-1.45619	NA	1.45619	96.9941	1.82755	9856	7518	1642.67	734.022	537.261	8039	745.268	10007	0.984911	1	0.984911	0.999632	0.0147263	0.403939	15179674	15267013	13914666	111860	13914666	0.406396	25.1145	d__Eukaryota	l__Viridiplantae	k__Viridiplantae	p__Streptophyta	c__Magnoliopsida	o__Alismatales	f__Potamogetonaceae	g__Potamogeton	s__Potamogeton obtusifolius
69_35	69_B2_100_L0_KapK-12-1-35	NP_10006950_plas	13370	13371	50.473	20.4561	34.6968	50.473	-1.39668	NA	1.39668	97.2901	1.95871	36277	13273	3627.7	18.4669	16.0003	29615	18.6049	36548	0.992585	1	0.992585	0.999946	0.00679972	0.753227	365820	365848	391221	11586	391221	0.363734	27.3381	d__Eukaryota	l__Viridiplantae	k__Viridiplantae	p__Streptophyta	c__Magnoliopsida	o__Alismatales	f__Potamogetonaceae	g__Potamogeton	s__Potamogeton perfoliatus
69_35	69_B2_100_L0_KapK-12-1-35	NP_10006953_plas	7887	7920	50.8285	21.2375	44.1885	50.8285	-0.997222	NA	0.997222	98.14	1.82886	12875	12875	12875	31.2662	28.923	10486	31.2687	12876	0.999922	1	0.999922	1	8.1086e-05	0.812487	612535	615098	698741	7327	698741	0.345069	24.9452	d__Eukaryota	l__Viridiplantae	k__Viridiplantae	p__Streptophyta	c__Magnoliopsida	o__Alismatales	f__Potamogetonaceae	g__Potamogeton	s__Potamogeton perfoliatus
69_35	69_B2_100_L0_KapK-12-1-35	NP_10006965_plas	3735	3735	52.0969	21.7692	35.5814	52.0969	-1.00643	NA	1.00643	98.1823	1.83558	5198	5198	5198	37.4204	32.0834	4244	37.4348	5200	0.999615	1	0.999615	1	6.79425e-05	0.78764	718269	718269	754477	3202	754477	0.352826	15.5499	d__Eukaryota	l__Viridiplantae	k__Viridiplantae	p__Streptophyta	c__Magnoliopsida	o__Alismatales	f__Potamogetonaceae	g__Potamogeton	s__Potamogeton perfoliatus
69_35	69_B2_100_L0_KapK-12-1-35	NP_10006966_plas	3434	3434	50.2469	20.3255	33.2847	50.2469	-1.24228	NA	1.24228	97.6054	1.88161	13024	5261	1184	12.9265	11.3297	11284	13.2471	13347	0.9758	0.999998	0.975802	0.999501	0.0211433	0.726179	257286	257286	266661	3009	266661	0.338819	14.3346	d__Eukaryota	l__Viridiplantae	k__Viridiplantae	p__Streptophyta	c__Magnoliopsida	o__Alismatales	f__Potamogetonaceae	g__Potamogeton	s__Potamogeton perfoliatus
69_35	69_B2_100_L0_KapK-12-1-35	NP_10006967_plas	4984	4984	52.1306	21.7774	36.6844	52.1306	-0.901485	NA	0.901485	98.3294	1.78786	7398	7398	7398	35.1221	34.2649	5957	35.1221	7398	1	1	1	1	0	0.849828	673696	673696	816351	4863	816351	0.347962	19.1605	d__Eukaryota	l__Viridiplantae	k__Viridiplantae	p__Streptophyta	c__Magnoliopsida	o__Alismatales	f__Potamogetonaceae	g__Potamogeton	s__Potamogeton perfoliatus
69_35	69_B2_100_L0_KapK-12-1-35	NP_10006970_plas	4918	4947	50.8848	20.4543	30.4608	50.8848	-1.44674	NA	1.44674	97.2301	1.95374	18113	5028	2264.12	13.68	11.6714	15235	13.899	18403	0.984242	0.999999	0.984243	0.999609	0.0151047	0.727374	267239	268815	277059	4221	277059	0.332765	17.5965	d__Eukaryota	l__Viridiplantae	k__Viridiplantae	p__Streptophyta	c__Magnoliopsida	o__Alismatales	f__Potamogetonaceae	g__Potamogeton	s__Potamogeton perfoliatus
69_35	69_B2_100_L0_KapK-12-1-35	NP_10006972_plas	8778	8779	50.3246	21.0132	35.1177	50.3246	-1.23135	NA	1.23135	97.6546	1.91195	24104	15779	4820.8	18.2006	16.4732	19502	18.3282	24273	0.993038	1	0.993038	0.999922	0.00643754	0.763411	361636	361678	407445	7946	407445	0.339457	22.8006	d__Eukaryota	l__Viridiplantae	k__Viridiplantae	p__Streptophyta	c__Magnoliopsida	o__Alismatales	f__Potamogetonaceae	g__Potamogeton	s__Potamogeton perfoliatus
69_35	69_B2_100_L0_KapK-12-1-35	NP_10006975_plas	2324	2324	50.6941	20.632	35.0411	50.6941	-1.17771	NA	1.17771	97.7838	1.89021	7401	2654	1233.5	15.5556	14.1498	6110	15.915	7572	0.977417	1	0.977417	0.999617	0.0200284	0.728069	306920	306920	345990	2114	345990	0.313348	12.7031	d__Eukaryota	l__Viridiplantae	k__Viridiplantae	p__Streptophyta	c__Magnoliopsida	o__Alismatales	f__Potamogetonaceae	g__Potamogeton	s__Potamogeton perfoliatus
69_35	69_B2_100_L0_KapK-12-1-35	NP_10006976_plas	148436	148473	48.0344	15.6433	46.4955	48.0344	-1.4513	NA	1.4513	97.0023	1.82713	7619	5990	634.917	874.157	708.841	6529	936.458	8162	0.933472	1	0.933472	0.995778	0.0616784	0.457793	18186229	18190762	18447848	120446	18447848	0.406298	24.8522	d__Eukaryota	l__Viridiplantae	k__Viridiplantae	p__Streptophyta	c__Magnoliopsida	o__Alismatales	f__Potamogetonaceae	g__Potamogeton	s__Potamogeton perfoliatus
69_35	69_B2_100_L0_KapK-12-1-35	NP_10006977_plas	4124	4126	50.2101	20.7848	30.2384	50.2101	-1.30368	NA	1.30368	97.4963	1.86931	14945	4859	2135	13.5784	11.6751	12583	13.8646	15260	0.979358	0.999999	0.979359	0.999716	0.0178259	0.72815	270249	270380	281968	3548	281968	0.317327	15.127	d__Eukaryota	l__Viridiplantae	k__Viridiplantae	p__Streptophyta	c__Magnoliopsida	o__Alismatales	f__Potamogetonaceae	g__Potamogeton	s__Potamogeton praelongus
69_35	69_B2_100_L0_KapK-12-1-35	NP_10006979_plas	16539	16572	51.577	21.8202	39.7925	51.577	-0.980147	NA	0.980147	98.1937	1.82662	25859	11900	5171.8	32.9885	30.7734	21010	33.0574	25913	0.997916	1	0.997916	0.999994	0.00208033	0.81252	638251	639525	735888	15461	735888	0.343262	26.5542	d__Eukaryota	l__Viridiplantae	k__Viridiplantae	p__Streptophyta	c__Magnoliopsida	o__Alismatales	f__Potamogetonaceae	g__Potamogeton	s__Potamogeton praelongus
69_35	69_B2_100_L0_KapK-12-1-35	NP_10006981_plas	3981	3981	50.9377	20.5086	33.8682	50.9377	-1.49736	NA	1.49736	97.1181	1.90556	12617	4415	1051.42	15.7602	12.9509	10475	16.0713	12866	0.980647	1	0.980647	0.999826	0.0151824	0.683104	309420	309420	312267	3271	312267	0.352006	15.47	d__Eukaryota	l__Viridiplantae	k__Viridiplantae	p__Streptophyta	c__Magnoliopsida	o__Alismatales	f__Potamogetonaceae	g__Potamogeton	s__Potamogeton praelongus
69_35	69_B2_100_L0_KapK-12-1-35	NP_10006982_plas	5385	5385	50.1383	19.721	37.5403	50.1383	-1.48227	NA	1.48227	97.1035	1.9462	10310	5683	1472.86	25.8058	21.346	8431	26.1963	10466	0.985095	1	0.985095	0.99977	0.0129853	0.684903	514523	514523	528526	4456	528526	0.361534	17.8548	d__Eukaryota	l__Viridiplantae	k__Viridiplantae	p__Streptophyta	c__Magnoliopsida	o__Alismatales	f__Potamogetonaceae	g__Potamogeton	s__Potamogeton praelongus
69_35	69_B2_100_L0_KapK-12-1-35	NP_10006983_plas	9295	9296	50.4949	20.2124	34.7142	50.4949	-1.40802	NA	1.40802	97.2561	1.98476	24832	8223	3104	18.7635	15.8238	20484	18.9079	25023	0.992367	1	0.992367	0.999953	0.00646432	0.723705	371458	371498	382835	7842	382835	0.374648	23.85	d__Eukaryota	l__Viridiplantae	k__Viridiplantae	p__Streptophyta	c__Magnoliopsida	o__Alismatales	f__Potamogetonaceae	g__Potamogeton	s__Potamogeton praelongus
69_35	69_B2_100_L0_KapK-12-1-35	NP_10006984_plas	1944	1944	49.0653	20.3263	38.6316	49.0653	-1.28189	NA	1.28189	97.5192	1.9202	4572	4108	2286	20.3573	18.185	3799	20.8605	4685	0.97588	1	0.97588	0.999183	0.0237507	0.750896	414941	414941	456962	1736	456962	0.298814	10.2139	d__Eukaryota	l__Viridiplantae	k__Viridiplantae	p__Streptophyta	c__Magnoliopsida	o__Alismatales	f__Potamogetonaceae	g__Potamogeton	s__Potamogeton praelongus
69_35	69_B2_100_L0_KapK-12-1-35	NP_10006986_plas	6201	6202	50.9029	21.2894	34.3278	50.9029	-1.21622	NA	1.21622	97.699	1.88914	17423	15488	3484.6	17.9821	16.5136	14380	18.1214	17558	0.992311	1	0.992311	0.999922	0.00702225	0.777354	353172	353229	396106	5696	396106	0.355903	22.072	d__Eukaryota	l__Viridiplantae	k__Viridiplantae	p__Streptophyta	c__Magnoliopsida	o__Alismatales	f__Potamogetonaceae	g__Potamogeton	s__Potamogeton praelongus
69_35	69_B2_100_L0_KapK-12-1-35	NP_10006987_plas	2953	2953	49.8534	21.1931	35.7248	49.8534	-1.32712	NA	1.32712	97.4118	1.90487	8124	5749	4062	18.0773	15.9803	6695	18.1173	8142	0.997789	1	0.997789	0.99999	0.00224102	0.767597	362687	362687	389843	2610	389843	0.334575	13.0926	d__Eukaryota	l__Viridiplantae	k__Viridiplantae	p__Streptophyta	c__Magnoliopsida	o__Alismatales	f__Potamogetonaceae	g__Potamogeton	s__Potamogeton praelongus
69_35	69_B2_100_L0_KapK-12-1-35	NP_10006989_plas	80415	88829	45.3263	15.9148	37.2628	45.3263	-1.03136	NA	1.03136	97.8094	1.89182	136868	6126	370.916	25.8724	18.9761	140126	29.4181	155625	0.879473	1	0.879473	0.996884	0.082271	0.598197	516723	570789	464960	65153	464960	0.310583	33.8566	d__Eukaryota	l__Viridiplantae	k__Viridiplantae	p__Streptophyta	c__Magnoliopsida	o__Rosales	f__Rosaceae	g__Potentilla	s__Potentilla anserina
69_35	69_B2_100_L0_KapK-12-1-35	NP_10006990_plas	238935	238935	48.1459	15.7514	48.3786	48.1459	-1.41315	NA	1.41315	97.066	1.81919	5916	3248	739.5	1755.17	1710.74	5260	1944.45	6554	0.902655	1	0.902655	0.992028	0.0903162	0.665139	36456363	36456363	44273764	232880	44273764	0.413168	27.7381	d__Eukaryota	l__Viridiplantae	k__Viridiplantae	p__Streptophyta	c__Magnoliopsida	o__Rosales	f__Rosaceae	g__Potentilla	s__Potentilla anserina
69_35	69_B2_100_L0_KapK-12-1-35	NP_10006991_plas	81661	89702	45.0175	15.243	37.0389	45.0175	-0.981728	NA	0.981728	97.8715	1.86166	140344	6262	392.022	25.7893	18.8878	140939	28.7724	156578	0.89632	1	0.89632	0.997622	0.0704646	0.599266	521536	572890	466124	65695	466124	0.310311	35.4035	d__Eukaryota	l__Viridiplantae	k__Viridiplantae	p__Streptophyta	c__Magnoliopsida	o__Rosales	f__Rosaceae	g__Potentilla	s__Potentilla chamissonis
69_35	69_B2_100_L0_KapK-12-1-35	NP_10006992_plas	247365	248673	47.9368	15.6371	48.8263	47.9368	-1.42321	NA	1.42321	97.038	1.81864	7501	3934	326.13	1250.3	986.915	8582	1589.18	9534	0.786763	1	0.786763	0.965668	0.2022	0.515073	25945563	26082756	22871592	196284	22871592	0.413422	26.7393	d__Eukaryota	l__Viridiplantae	k__Viridiplantae	p__Streptophyta	c__Magnoliopsida	o__Rosales	f__Rosaceae	g__Potentilla	s__Potentilla chamissonis
69_35	69_B2_100_L0_KapK-12-1-35	NP_10006993_plas	81447	89687	45.0609	15.2706	37.0637	45.0609	-0.979529	NA	0.979529	97.8791	1.86383	139983	6201	380.389	25.8508	18.929	140766	28.8694	156329	0.895438	1	0.895438	0.997659	0.070253	0.600943	520997	573707	466519	65670	466519	0.309635	34.6864	d__Eukaryota	l__Viridiplantae	k__Viridiplantae	p__Streptophyta	c__Magnoliopsida	o__Rosales	f__Rosaceae	g__Potentilla	s__Potentilla chamissonis
69_35	69_B2_100_L0_KapK-12-1-35	NP_10006994_plas	81598	89815	45.148	15.4018	37.0886	45.148	-0.991204	NA	0.991204	97.8624	1.86161	139840	6201	377.946	25.9353	19.171	141285	28.9961	156343	0.894444	1	0.894444	0.99746	0.072281	0.601769	521917	574474	469880	66387	469880	0.312057	34.8156	d__Eukaryota	l__Viridiplantae	k__Viridiplantae	p__Streptophyta	c__Magnoliopsida	o__Rosales	f__Rosaceae	g__Potentilla	s__Potentilla argentea
69_35	69_B2_100_L0_KapK-12-1-35	NP_10007062_plas	5575	5575	46.8427	16.7039	36.6156	46.8427	-0.824395	NA	0.824395	98.2691	1.7178	6541	6201	1635.25	39.6041	36.0021	5319	39.919	6593	0.992113	1	0.992113	0.999875	0.00715573	0.724135	845594	845594	952623	5067	952623	0.33308	18.3403	d__Eukaryota	l__Viridiplantae	k__Viridiplantae	p__Streptophyta	c__Magnoliopsida	o__Rosales	f__Rosaceae	g__Potentilla	s__Potentilla atrosanguinea
69_35	69_B2_100_L0_KapK-12-1-35	NP_10007081_plas	9597	9597	47.4226	17.1289	35.3954	47.4226	-0.80869	NA	0.80869	98.3672	1.70929	9742	5854	4871	46.6785	42.4564	7827	46.7168	9750	0.999179	1	0.999179	0.999998	0.000811696	0.714761	984308	984308	1115242	8729	1115242	0.359482	21.6496	d__Eukaryota	l__Viridiplantae	k__Viridiplantae	p__Streptophyta	c__Magnoliopsida	o__Rosales	f__Rosaceae	g__Potentilla	s__Potentilla atrosanguinea
69_35	69_B2_100_L0_KapK-12-1-35	NP_10007090_plas	4526	4534	46.0247	16.0532	35.5637	46.0247	-1.63145	NA	1.63145	96.5665	1.83687	7960	1559	189.524	20.7472	12.4301	9059	26.1999	10052	0.791882	1	0.791882	0.991558	0.130309	0.450368	450259	451055	299702	2715	299702	0.364155	18.3705	d__Eukaryota	l__Viridiplantae	k__Viridiplantae	p__Streptophyta	c__Magnoliopsida	o__Rosales	f__Rosaceae	g__Potentilla	s__Potentilla biflora
69_35	69_B2_100_L0_KapK-12-1-35	NP_10007091_plas	11941	11947	42.7794	13.023	34.5684	42.7794	-1.15636	NA	1.15636	97.3975	1.8785	22554	1562	285.494	19.9957	14.288	23026	22.6598	25559	0.882429	1	0.882429	0.997859	0.0662311	0.573477	467194	467428	370711	8536	370711	0.288483	20.2823	d__Eukaryota	l__Viridiplantae	k__Viridiplantae	p__Streptophyta	c__Magnoliopsida	o__Rosales	f__Rosaceae	g__Potentilla	s__Potentilla biflora
69_35	69_B2_100_L0_KapK-12-1-35	NP_10007092_plas	9505	9506	45.998	15.394	32.1486	45.998	-1.65538	NA	1.65538	96.5177	1.83488	15877	1959	317.54	23.4008	14.6397	16834	27.5409	18686	0.849674	1	0.849674	0.988919	0.108134	0.510426	508670	508723	353273	5947	353273	0.285788	17.3497	d__Eukaryota	l__Viridiplantae	k__Viridiplantae	p__Streptophyta	c__Magnoliopsida	o__Rosales	f__Rosaceae	g__Potentilla	s__Potentilla biflora
69_35	69_B2_100_L0_KapK-12-1-35	NP_10007093_plas	16603	16603	46.712	16.4514	37.2625	46.712	-0.773113	NA	0.773113	98.369	1.6912	18153	6224	2017	42.4176	38.2822	14864	42.7191	18282	0.992944	1	0.992944	0.999959	0.00604049	0.725435	908161	908161	1008006	14983	1008006	0.340879	23.3969	d__Eukaryota	l__Viridiplantae	k__Viridiplantae	p__Streptophyta	c__Magnoliopsida	o__Rosales	f__Rosaceae	g__Potentilla	s__Potentilla biflora
69_35	69_B2_100_L0_KapK-12-1-35	NP_10007094_plas	35391	35391	47.1785	16.9364	36.9268	47.1785	-1.63578	NA	1.63578	96.657	1.80762	43536	5412	385.274	34.0223	24.8657	44265	38.3525	49077	0.887096	1	0.887096	0.996607	0.0799405	0.578741	721132	721132	584344	25866	584344	0.353923	38.8854	d__Eukaryota	l__Viridiplantae	k__Viridiplantae	p__Streptophyta	c__Magnoliopsida	o__Rosales	f__Rosaceae	g__Potentilla	s__Potentilla biflora
69_35	69_B2_100_L0_KapK-12-1-35	NP_10007095_plas	5826	5826	45.2788	14.999	44.5594	45.2788	-0.778235	NA	0.778235	98.3029	1.70996	7844	6075	3922	33.1149	30.1448	6451	33.6299	7966	0.984685	1	0.984685	0.999628	0.0145819	0.736634	731358	731358	822043	5303	822043	0.328402	18.5671	d__Eukaryota	l__Viridiplantae	k__Viridiplantae	p__Streptophyta	c__Magnoliopsida	o__Rosales	f__Rosaceae	g__Potentilla	s__Potentilla biflora
69_35	69_B2_100_L0_KapK-12-1-35	NP_10007097_plas	81561	89783	45.0822	15.2897	37.0706	45.0822	-0.979573	NA	0.979573	97.88	1.85967	140257	6262	386.383	25.8851	19.0709	141218	28.8579	156365	0.896985	1	0.896985	0.997674	0.069615	0.600421	521606	574189	468396	66146	468396	0.309182	34.121	d__Eukaryota	l__Viridiplantae	k__Viridiplantae	p__Streptophyta	c__Magnoliopsida	o__Rosales	f__Rosaceae	g__Potentilla	s__Potentilla crantzii
69_35	69_B2_100_L0_KapK-12-1-35	NP_10007098_plas	246925	246965	47.9704	15.6699	48.834	47.9704	-1.4151	NA	1.4151	97.0549	1.8213	8460	4019	264.375	1210.84	942.759	8805	1400.34	9784	0.864677	1	0.864677	0.991736	0.11278	0.497054	25237633	25241721	21838047	192284	21838047	0.413413	26.3843	d__Eukaryota	l__Viridiplantae	k__Viridiplantae	p__Streptophyta	c__Magnoliopsida	o__Rosales	f__Rosaceae	g__Potentilla	s__Potentilla crantzii
69_35	69_B2_100_L0_KapK-12-1-35	NP_10007099_plas	80224	88655	45.3704	15.9589	37.2834	45.3704	-1.0343	NA	1.0343	97.8029	1.88893	136901	9550	372.014	25.8439	18.9354	140173	29.3821	155644	0.879578	1	0.879578	0.996863	0.0824291	0.597152	515433	569601	463413	64958	463413	0.311744	31.9723	d__Eukaryota	l__Viridiplantae	k__Viridiplantae	p__Streptophyta	c__Magnoliopsida	o__Rosales	f__Rosaceae	g__Potentilla	s__Potentilla egedei
69_35	69_B2_100_L0_KapK-12-1-35	NP_10007100_plas	249185	249196	48.0076	15.6772	48.7871	48.0076	-1.42099	NA	1.42099	97.0461	1.82322	5849	3434	974.833	1573.34	1321.55	6899	2045.42	7604	0.7692	1	0.7692	0.927974	0.241152	0.617981	32770252	32771699	30340919	209322	30340919	0.413325	26.4311	d__Eukaryota	l__Viridiplantae	k__Viridiplantae	p__Streptophyta	c__Magnoliopsida	o__Rosales	f__Rosaceae	g__Potentilla	s__Potentilla erecta
69_35	69_B2_100_L0_KapK-12-1-35	NP_10007101_plas	82029	90280	45.072	15.345	37.0841	45.072	-0.980538	NA	0.980538	97.8765	1.86006	139890	6262	387.507	26.0354	19.1132	140893	29.0867	156285	0.895095	1	0.895095	0.997657	0.0705658	0.602196	524868	577663	470385	66274	470385	0.309764	35.5587	d__Eukaryota	l__Viridiplantae	k__Viridiplantae	p__Streptophyta	c__Magnoliopsida	o__Rosales	f__Rosaceae	g__Potentilla	s__Potentilla hyparctica
69_35	69_B2_100_L0_KapK-12-1-35	NP_10007102_plas	247458	247458	47.9697	15.654	48.7658	47.9697	-1.4178	NA	1.4178	97.0496	1.82025	6370	3931	1592.5	1832.12	1807.19	5219	1863.47	6479	0.983176	1	0.983176	0.999587	0.0155511	0.703639	38193857	38193857	46768921	244087	46768921	0.413723	26.5075	d__Eukaryota	l__Viridiplantae	k__Viridiplantae	p__Streptophyta	c__Magnoliopsida	o__Rosales	f__Rosaceae	g__Potentilla	s__Potentilla hyparctica
69_35	69_B2_100_L0_KapK-12-1-35	NP_10007103_plas	81645	89824	45.0597	15.3077	37.0582	45.0597	-0.980028	NA	0.980028	97.8794	1.86174	140427	6262	383.68	25.8729	18.9444	140921	28.8218	156432	0.897687	1	0.897687	0.99771	0.0693229	0.600848	521920	574205	466701	65768	466701	0.309818	36.0119	d__Eukaryota	l__Viridiplantae	k__Viridiplantae	p__Streptophyta	c__Magnoliopsida	o__Rosales	f__Rosaceae	g__Potentilla	s__Potentilla lyngei
69_35	69_B2_100_L0_KapK-12-1-35	NP_10007104_plas	81990	90272	45.1098	15.4094	37.0359	45.1098	-0.982929	NA	0.982929	97.8774	1.86116	139828	6201	383.09	26.0457	19.1485	141040	29.1214	156340	0.894384	1	0.894384	0.997577	0.0713619	0.600982	524434	577408	470533	66364	470533	0.310558	33.9351	d__Eukaryota	l__Viridiplantae	k__Viridiplantae	p__Streptophyta	c__Magnoliopsida	o__Rosales	f__Rosaceae	g__Potentilla	s__Potentilla nivea
69_35	69_B2_100_L0_KapK-12-1-35	NP_10007105_plas	81992	90160	45.0327	15.3122	37.0241	45.0327	-0.979104	NA	0.979104	97.8784	1.85782	140165	6262	381.921	25.9751	19.0892	140793	28.9661	156305	0.89674	1	0.89674	0.99772	0.0692689	0.600967	524564	576821	470599	66257	470599	0.312164	35.8071	d__Eukaryota	l__Viridiplantae	k__Viridiplantae	p__Streptophyta	c__Magnoliopsida	o__Rosales	f__Rosaceae	g__Potentilla	s__Potentilla norvegica
69_35	69_B2_100_L0_KapK-12-1-35	NP_10007106_plas	246715	246715	48.0008	15.6832	48.6762	48.0008	-1.41563	NA	1.41563	97.057	1.82268	6112	3450	873.143	1595.63	1359.12	6679	1937.63	7422	0.823498	1	0.823498	0.95377	0.17981	0.63072	33241040	33241040	31464291	210150	31464291	0.413575	26.0982	d__Eukaryota	l__Viridiplantae	k__Viridiplantae	p__Streptophyta	c__Magnoliopsida	o__Rosales	f__Rosaceae	g__Potentilla	s__Potentilla norvegica
69_35	69_B2_100_L0_KapK-12-1-35	NP_10007107_plas	81658	89911	45.1413	15.3451	37.0551	45.1413	-0.983272	NA	0.983272	97.8728	1.86129	139944	6262	393.101	25.9959	19.1387	140994	29.0012	156122	0.896376	1	0.896376	0.997816	0.0686385	0.601811	523040	575902	469467	66192	469467	0.310365	34.8257	d__Eukaryota	l__Viridiplantae	k__Viridiplantae	p__Streptophyta	c__Magnoliopsida	o__Rosales	f__Rosaceae	g__Potentilla	s__Potentilla pulchella
69_35	69_B2_100_L0_KapK-12-1-35	NP_10007108_plas	41439	41439	46.8821	16.6498	36.4392	46.8821	-1.63573	NA	1.63573	96.6316	1.81822	57794	5361	286.109	28.4187	19.9981	61678	33.6153	68362	0.845411	1	0.845411	0.996129	0.0947263	0.542823	606170	606170	472794	29161	472794	0.35524	42.811	d__Eukaryota	l__Viridiplantae	k__Viridiplantae	p__Streptophyta	c__Magnoliopsida	o__Rosales	f__Rosaceae	g__Potentilla	s__Potentilla diversifolia
69_35	69_B2_100_L0_KapK-12-1-35	NP_10007109_plas	2301	2301	42.1538	11.5132	35.9778	42.1538	-1.12342	NA	1.12342	97.3956	1.91422	5358	1112	198.444	15.4139	9.68431	5667	18.1008	6292	0.851558	1	0.851558	0.995618	0.0917881	0.492986	365702	365702	255161	1446	255161	0.289656	10.8239	d__Eukaryota	l__Viridiplantae	k__Viridiplantae	p__Streptophyta	c__Magnoliopsida	o__Rosales	f__Rosaceae	g__Potentilla	s__Potentilla diversifolia
69_35	69_B2_100_L0_KapK-12-1-35	NP_10007111_plas	6843	6843	47.18	15.944	34.8914	47.18	-1.71694	NA	1.71694	96.5008	1.818	7774	1073	338	37.6558	30.3336	6916	41.5309	8574	0.906695	1	0.906695	0.997043	0.0648856	0.591132	798111	798111	797137	5513	797137	0.351191	18.702	d__Eukaryota	l__Viridiplantae	k__Viridiplantae	p__Streptophyta	c__Magnoliopsida	o__Rosales	f__Rosaceae	g__Potentilla	s__Potentilla diversifolia
69_35	69_B2_100_L0_KapK-12-1-35	NP_10007113_plas	7210	7276	43.2944	13.4561	31.6184	43.2944	-1.27103	NA	1.27103	97.1675	1.90399	15605	1304	247.698	16.7123	11.0413	17045	20.1865	18849	0.827895	1	0.827895	0.992542	0.111871	0.508824	382514	386015	282018	4807	282018	0.247744	16.4213	d__Eukaryota	l__Viridiplantae	k__Viridiplantae	p__Streptophyta	c__Magnoliopsida	o__Rosales	f__Rosaceae	g__Potentilla	s__Potentilla diversifolia
69_35	69_B2_100_L0_KapK-12-1-35	NP_10007114_plas	15424	15424	47.2593	17.1191	35.9736	47.2593	-0.803812	NA	0.803812	98.3516	1.70855	16494	6201	2356.29	43.9705	40.0389	13403	44.1918	16577	0.994993	1	0.994993	0.999971	0.0045513	0.721135	930446	930446	1047825	14044	1047825	0.344121	23.7425	d__Eukaryota	l__Viridiplantae	k__Viridiplantae	p__Streptophyta	c__Magnoliopsida	o__Rosales	f__Rosaceae	g__Potentilla	s__Potentilla diversifolia
69_35	69_B2_100_L0_KapK-12-1-35	NP_10007115_plas	250476	250482	47.9832	15.6851	48.88	47.9832	-1.41857	NA	1.41857	97.0499	1.82189	6684	3934	607.636	1668.41	1564.11	5963	1798.21	7204	0.927818	1	0.927818	0.993797	0.0687327	0.651846	34769017	34769850	39381016	234829	39381016	0.414177	26.5387	d__Eukaryota	l__Viridiplantae	k__Viridiplantae	p__Streptophyta	c__Magnoliopsida	o__Rosales	f__Rosaceae	g__Potentilla	s__Potentilla diversifolia
69_35	69_B2_100_L0_KapK-12-1-35	NP_10007116_plas	81599	89787	45.0545	15.3004	37.0548	45.0545	-0.980844	NA	0.980844	97.8746	1.86286	140403	6262	383.615	25.8446	18.9132	140995	28.8112	156519	0.897035	1	0.897035	0.997679	0.069905	0.599692	521336	573649	466002	65704	466002	0.309812	35.0472	d__Eukaryota	l__Viridiplantae	k__Viridiplantae	p__Streptophyta	c__Magnoliopsida	o__Rosales	f__Rosaceae	g__Potentilla	s__Potentilla pedersenii
69_35	69_B2_100_L0_KapK-12-1-35	NP_10007117_plas	271653	486642	48.4791	15.8948	48.8116	48.4791	-1.50266	NA	1.50266	96.8993	1.79057	13078	3934	934.143	1757.03	1685.55	11001	1803.91	13427	0.974008	1	0.974008	0.999418	0.0234214	0.686546	20231846	36243539	42435869	466837	42435869	0.43008	27.3937	d__Eukaryota	l__Viridiplantae	k__Viridiplantae	p__Streptophyta	c__Magnoliopsida	o__Rosales	f__Rosaceae	g__Potentilla	s__Potentilla pedersenii
69_35	69_B2_100_L0_KapK-12-1-35	NP_10007118_plas	33496	33499	47.0971	16.9533	36.7309	47.0971	-1.63981	NA	1.63981	96.649	1.82604	46423	5356	295.688	29.0389	20.4303	48908	33.9849	54330	0.854463	1	0.854463	0.9951	0.0997494	0.54644	616529	616584	481884	23568	481884	0.358149	40.4002	d__Eukaryota	l__Viridiplantae	k__Viridiplantae	p__Streptophyta	c__Magnoliopsida	o__Rosales	f__Rosaceae	g__Potentilla	s__Potentilla rubricaulis
69_35	69_B2_100_L0_KapK-12-1-35	NP_10007119_plas	16344	16344	46.3174	15.4961	34.7373	46.3174	-1.66024	NA	1.66024	96.5329	1.81878	22065	1190	256.57	29.5668	20.3614	23067	34.3103	25605	0.861746	1	0.861746	0.996832	0.081265	0.539924	638313	638313	487970	11256	487970	0.348057	29.8096	d__Eukaryota	l__Viridiplantae	k__Viridiplantae	p__Streptophyta	c__Magnoliopsida	o__Rosales	f__Rosaceae	g__Potentilla	s__Potentilla rubricaulis
69_35	69_B2_100_L0_KapK-12-1-35	NP_10007120_plas	2292	2292	42.1038	11.3561	36.0386	42.1038	-1.11955	NA	1.11955	97.395	1.9111	5321	1112	204.654	15.3479	9.63617	5673	18.1342	6287	0.84635	1	0.84635	0.995862	0.0910821	0.490207	364562	364562	253658	1439	253658	0.291578	11.4834	d__Eukaryota	l__Viridiplantae	k__Viridiplantae	p__Streptophyta	c__Magnoliopsida	o__Rosales	f__Rosaceae	g__Potentilla	s__Potentilla rubricaulis
69_35	69_B2_100_L0_KapK-12-1-35	NP_10007121_plas	22122	22122	46.7594	16.4769	38.8917	46.7594	-0.794865	NA	0.794865	98.3399	1.70601	25864	6201	1989.54	39.7992	35.2572	21199	39.993	25990	0.995152	1	0.995152	0.999985	0.00408293	0.713952	851174	851174	924430	19597	924430	0.340417	27.1668	d__Eukaryota	l__Viridiplantae	k__Viridiplantae	p__Streptophyta	c__Magnoliopsida	o__Rosales	f__Rosaceae	g__Potentilla	s__Potentilla rubricaulis
69_35	69_B2_100_L0_KapK-12-1-35	NP_10007122_plas	7224	7289	43.1733	13.3845	31.6346	43.1733	-1.263	NA	1.263	97.1804	1.9058	15709	1304	245.453	16.747	11.1698	17012	20.0326	18791	0.835985	1	0.835985	0.992913	0.108588	0.512041	384439	387898	285798	4862	285798	0.244056	15.4388	d__Eukaryota	l__Viridiplantae	k__Viridiplantae	p__Streptophyta	c__Magnoliopsida	o__Rosales	f__Rosaceae	g__Potentilla	s__Potentilla rubricaulis
69_35	69_B2_100_L0_KapK-12-1-35	NP_10007125_plas	16598	16598	46.9731	16.8441	35.9819	46.9731	-0.858417	NA	0.858417	98.228	1.78284	19291	6201	1377.93	39.7055	35.9372	15885	40.4135	19635	0.98248	1	0.98248	0.999736	0.0158785	0.695024	845327	845327	945672	15022	945672	0.344665	24.5867	d__Eukaryota	l__Viridiplantae	k__Viridiplantae	p__Streptophyta	c__Magnoliopsida	o__Rosales	f__Rosaceae	g__Potentilla	s__Potentilla subgorodkovii
69_35	69_B2_100_L0_KapK-12-1-35	NP_10007137_plas	9269	9269	43.1492	13.8685	35.1926	43.1492	-1.16356	NA	1.16356	97.4279	1.90442	18015	1893	310.603	19.9113	14.4385	18143	22.1992	20085	0.896938	1	0.896938	0.996115	0.0798204	0.577961	461489	461489	370446	6721	370446	0.293695	19.8814	d__Eukaryota	l__Viridiplantae	k__Viridiplantae	p__Streptophyta	c__Magnoliopsida	o__Rosales	f__Rosaceae	g__Potentilla	s__Potentilla subgorodkovii
69_35	69_B2_100_L0_KapK-12-1-35	NP_10007148_plas	4948	4948	47.8589	16.5505	34.6001	47.8589	-1.73888	NA	1.73888	96.5234	1.82914	5565	1073	347.812	39.745	31.0702	4974	42.5518	5958	0.934038	1	0.934038	0.998908	0.0443105	0.58797	830480	830480	777644	3868	777644	0.368698	17.0653	d__Eukaryota	l__Viridiplantae	k__Viridiplantae	p__Streptophyta	c__Magnoliopsida	o__Rosales	f__Rosaceae	g__Potentilla	s__Potentilla subgorodkovii
69_35	69_B2_100_L0_KapK-12-1-35	NP_10007149_plas	4817	4817	43.5622	13.8846	31.4203	43.5622	-1.306	NA	1.306	97.1329	1.86971	8934	1304	308.069	19.3301	13.5397	9796	23.4865	10855	0.823031	1	0.823031	0.987736	0.138984	0.544314	443759	443759	344426	3374	344426	0.243423	12.0435	d__Eukaryota	l__Viridiplantae	k__Viridiplantae	p__Streptophyta	c__Magnoliopsida	o__Rosales	f__Rosaceae	g__Potentilla	s__Potentilla subgorodkovii
69_35	69_B2_100_L0_KapK-12-1-35	NP_10007150_plas	2837	2837	45.3229	14.8728	32.5865	45.3229	-1.54776	NA	1.54776	96.6506	1.86943	6234	1802	201.097	17.2585	9.63565	6727	20.6277	7451	0.836666	1	0.836666	0.995617	0.0930825	0.46353	380754	380754	235469	1584	235469	0.278247	11.7575	d__Eukaryota	l__Viridiplantae	k__Viridiplantae	p__Streptophyta	c__Magnoliopsida	o__Rosales	f__Rosaceae	g__Potentilla	s__Potentilla subgorodkovii
69_35	69_B2_100_L0_KapK-12-1-35	NP_10007152_plas	2264	2264	42.1427	11.3791	35.7695	42.1427	-1.11263	NA	1.11263	97.4209	1.9368	4961	1106	206.708	15.8831	10.1595	5416	19.2288	6006	0.826007	1	0.826007	0.991982	0.119369	0.490718	376956	376956	267356	1448	267356	0.28792	10.7402	d__Eukaryota	l__Viridiplantae	k__Viridiplantae	p__Streptophyta	c__Magnoliopsida	o__Rosales	f__Rosaceae	g__Potentilla	s__Potentilla subgorodkovii
69_35	69_B2_100_L0_KapK-12-1-35	NP_10007154_plas	4150	4150	46.032	15.5355	34.972	46.032	-1.60506	NA	1.60506	96.6229	1.84158	5837	852	182.406	24.9368	16.2436	6909	32.7293	7661	0.761911	1	0.761911	0.978898	0.177624	0.4852	541705	541705	391229	2703	391229	0.354097	16.318	d__Eukaryota	l__Viridiplantae	k__Viridiplantae	p__Streptophyta	c__Magnoliopsida	o__Rosales	f__Rosaceae	g__Potentilla	s__Potentilla subgorodkovii
69_35	69_B2_100_L0_KapK-12-1-35	NP_10007167_plas	6051	6051	47.7738	17.8503	37.8858	47.7738	-1.60238	NA	1.60238	96.7715	1.80507	6106	2527	339.222	42.1322	30.9326	6186	47.3487	6862	0.889828	1	0.889828	0.99315	0.0925386	0.576109	881813	881813	718235	4443	718235	0.3795	22.0201	d__Eukaryota	l__Viridiplantae	k__Viridiplantae	p__Streptophyta	c__Magnoliopsida	o__Rosales	f__Rosaceae	g__Potentilla	s__Potentilla subgorodkovii
69_35	69_B2_100_L0_KapK-12-1-35	NP_10007168_plas	4965	4965	46.5609	16.2313	36.3512	46.5609	-1.67936	NA	1.67936	96.5335	1.82158	7138	2100	375.684	29.519	24.8167	6362	32.3848	7831	0.911506	1	0.911506	0.994684	0.0787545	0.59599	634019	634019	656083	4174	656083	0.320887	17.9521	d__Eukaryota	l__Viridiplantae	k__Viridiplantae	p__Streptophyta	c__Magnoliopsida	o__Rosales	f__Rosaceae	g__Potentilla	s__Potentilla subgorodkovii
69_35	69_B2_100_L0_KapK-12-1-35	NP_10007174_plas	82229	90556	45.0565	15.3451	37.106	45.0565	-0.979648	NA	0.979648	97.8799	1.86184	140033	6201	383.652	26.1132	19.2269	140867	29.136	156243	0.896251	1	0.896251	0.997597	0.0705882	0.603801	526289	579584	473305	66673	473305	0.312412	34.7882	d__Eukaryota	l__Viridiplantae	k__Viridiplantae	p__Streptophyta	c__Magnoliopsida	o__Rosales	f__Rosaceae	g__Potentilla	s__Potentilla subvahliana
69_35	69_B2_100_L0_KapK-12-1-35	NP_10007175_plas	246318	248914	47.9454	15.6384	48.7635	47.9454	-1.41944	NA	1.41944	97.0456	1.82193	7610	3592	362.381	1185.05	916.675	9066	1568.28	10071	0.755635	1	0.755635	0.946987	0.23792	0.491479	24458147	24715917	21238584	192549	21238584	0.413277	26.4807	d__Eukaryota	l__Viridiplantae	k__Viridiplantae	p__Streptophyta	c__Magnoliopsida	o__Rosales	f__Rosaceae	g__Potentilla	s__Potentilla subvahliana
69_35	69_B2_100_L0_KapK-12-1-35	NP_10007176_plas	81985	90214	45.1476	15.4388	37.1176	45.1476	-0.991365	NA	0.991365	97.8627	1.86415	139842	6201	377.951	26.0551	19.2198	141100	29.1242	156314	0.894622	1	0.894622	0.99749	0.0719487	0.602727	524489	577133	471609	66544	471609	0.313174	36.7109	d__Eukaryota	l__Viridiplantae	k__Viridiplantae	p__Streptophyta	c__Magnoliopsida	o__Rosales	f__Rosaceae	g__Potentilla	s__Potentilla thuringiaca
69_35	69_B2_100_L0_KapK-12-1-35	NP_10007177_plas	247532	247532	47.9681	15.646	48.762	47.9681	-1.41605	NA	1.41605	97.0535	1.8202	5966	3442	1988.67	1967.78	1982.2	4829	1990.21	6034	0.988731	1	0.988731	0.999854	0.0109509	0.742473	41022870	41022870	51634914	249345	51634914	0.413853	26.4448	d__Eukaryota	l__Viridiplantae	k__Viridiplantae	p__Streptophyta	c__Magnoliopsida	o__Rosales	f__Rosaceae	g__Potentilla	s__Potentilla thuringiaca
69_35	69_B2_100_L0_KapK-12-1-35	NP_10007178_plas	4710	4710	45.2786	15.0772	49.4908	45.2786	-0.758386	NA	0.758386	98.3261	1.69494	7031	3986	1757.75	30.1844	26.4772	5803	30.3347	7066	0.995047	1	0.995047	0.999978	0.00398532	0.747207	666572	666572	712045	4132	712045	0.317898	15.9778	d__Eukaryota	l__Viridiplantae	k__Viridiplantae	p__Streptophyta	c__Magnoliopsida	o__Rosales	f__Rosaceae	g__Potentilla	s__Potentilla uniflora
69_35	69_B2_100_L0_KapK-12-1-35	NP_10007179_plas	3124	3124	45.9069	15.4521	36.2436	45.9069	-1.63348	NA	1.63348	96.5397	1.79838	5289	1213	211.56	22.6034	13.8028	5714	27.1121	6344	0.833701	1	0.833701	0.995653	0.0938933	0.450998	492434	492434	333742	1907	333742	0.359207	15.1097	d__Eukaryota	l__Viridiplantae	k__Viridiplantae	p__Streptophyta	c__Magnoliopsida	o__Rosales	f__Rosaceae	g__Potentilla	s__Potentilla uniflora
69_35	69_B2_100_L0_KapK-12-1-35	NP_10007180_plas	7440	7440	42.9487	13.0992	34.2714	42.9487	-1.1711	NA	1.1711	97.3716	1.85615	13061	1190	277.894	22.0315	17.6767	11612	24.4656	14504	0.90051	1	0.90051	0.997211	0.061179	0.587095	512962	512962	514123	5970	514123	0.299766	20.4607	d__Eukaryota	l__Viridiplantae	k__Viridiplantae	p__Streptophyta	c__Magnoliopsida	o__Rosales	f__Rosaceae	g__Potentilla	s__Potentilla uniflora
69_35	69_B2_100_L0_KapK-12-1-35	NP_10007183_plas	7243	7312	43.328	13.4355	31.6848	43.328	-1.27763	NA	1.27763	97.1519	1.89625	15680	1304	245	16.7727	11.1289	17089	20.2053	18889	0.830113	1	0.830113	0.992941	0.109363	0.510403	383451	387104	283925	4852	283925	0.254924	16.1123	d__Eukaryota	l__Viridiplantae	k__Viridiplantae	p__Streptophyta	c__Magnoliopsida	o__Rosales	f__Rosaceae	g__Potentilla	s__Potentilla uniflora
69_35	69_B2_100_L0_KapK-12-1-35	NP_10007184_plas	15530	15530	47.1028	17.0227	36.4482	47.1028	-0.815712	NA	0.815712	98.3288	1.71429	17039	6262	3407.8	42.7952	38.9347	13884	42.9283	17092	0.996899	1	0.996899	0.999987	0.00284626	0.727177	908612	908612	1017574	14128	1017574	0.349575	24.3614	d__Eukaryota	l__Viridiplantae	k__Viridiplantae	p__Streptophyta	c__Magnoliopsida	o__Rosales	f__Rosaceae	g__Potentilla	s__Potentilla uniflora
69_35	69_B2_100_L0_KapK-12-1-35	NP_10007185_plas	27586	27586	43.5356	14.0972	36.1801	43.5356	-1.11669	NA	1.11669	97.5439	1.88988	52170	1994	252.029	19.286	13.49	56100	23.0194	62269	0.837817	1	0.837817	0.99513	0.1044	0.550264	443013	443013	343939	19295	343939	0.287882	30.1246	d__Eukaryota	l__Viridiplantae	k__Viridiplantae	p__Streptophyta	c__Magnoliopsida	o__Rosales	f__Rosaceae	g__Potentilla	s__Potentilla uniflora
69_35	69_B2_100_L0_KapK-12-1-35	NP_10007188_plas	3112	3112	45.8345	15.5073	36.187	45.8345	-1.63207	NA	1.63207	96.54	1.79544	5367	1213	214.68	22.9209	14.2646	5605	26.5767	6223	0.862446	1	0.862446	0.996205	0.0857732	0.460382	500080	500080	345584	1937	345584	0.365389	15.8787	d__Eukaryota	l__Viridiplantae	k__Viridiplantae	p__Streptophyta	c__Magnoliopsida	o__Rosales	f__Rosaceae	g__Potentilla	s__Potentilla villosa
69_35	69_B2_100_L0_KapK-12-1-35	NP_10007189_plas	15520	15520	47.3314	17.0436	36.4691	47.3314	-0.81424	NA	0.81424	98.3367	1.71599	17035	6262	3407	42.9902	38.9419	13911	43.1189	17086	0.997015	1	0.997015	0.999986	0.00271038	0.729198	908346	908346	1010567	14058	1010567	0.34321	23.4107	d__Eukaryota	l__Viridiplantae	k__Viridiplantae	p__Streptophyta	c__Magnoliopsida	o__Rosales	f__Rosaceae	g__Potentilla	s__Potentilla villosa
69_35	69_B2_100_L0_KapK-12-1-35	NP_10007190_plas	7139	7206	43.4793	13.6892	31.6193	43.4793	-1.29559	NA	1.29559	97.1285	1.9046	15678	1304	241.2	16.6444	11.1328	17036	19.9843	18824	0.832873	1	0.832873	0.993157	0.106933	0.511937	379250	382809	282930	4820	282930	0.249054	16.0619	d__Eukaryota	l__Viridiplantae	k__Viridiplantae	p__Streptophyta	c__Magnoliopsida	o__Rosales	f__Rosaceae	g__Potentilla	s__Potentilla villosa
69_35	69_B2_100_L0_KapK-12-1-35	NP_10007191_plas	35169	35169	43.4103	13.9333	35.7716	43.4103	-1.13498	NA	1.13498	97.4906	1.88594	64922	3356	275.093	20.2077	14.4084	68250	23.5154	75549	0.859336	1	0.859336	0.997443	0.0763044	0.563919	465512	465512	367414	25076	367414	0.28978	32.1886	d__Eukaryota	l__Viridiplantae	k__Viridiplantae	p__Streptophyta	c__Magnoliopsida	o__Rosales	f__Rosaceae	g__Potentilla	s__Potentilla villosa
69_35	69_B2_100_L0_KapK-12-1-35	NP_10007192_plas	6195	6195	45.9308	15.293	44.3686	45.9308	-0.784342	NA	0.784342	98.304	1.7113	7796	4803	1949	36.1785	30.8879	6413	36.4987	7865	0.991227	1	0.991227	0.999926	0.00787988	0.707643	787667	787667	824731	5289	824731	0.327799	20.2459	d__Eukaryota	l__Viridiplantae	k__Viridiplantae	p__Streptophyta	c__Magnoliopsida	o__Rosales	f__Rosaceae	g__Potentilla	s__Potentilla villosa
69_35	69_B2_100_L0_KapK-12-1-35	NP_10007193_plas	249522	249522	48.0428	15.6901	48.7866	48.0428	-1.42474	NA	1.42474	97.0414	1.82087	5798	3247	966.333	1683.28	1450.31	6409	2067.67	7122	0.814097	1	0.814097	0.946838	0.191289	0.653126	35035383	35035383	33546263	214998	33546263	0.414731	26.3259	d__Eukaryota	l__Viridiplantae	k__Viridiplantae	p__Streptophyta	c__Magnoliopsida	o__Rosales	f__Rosaceae	g__Sanguisorba	s__Sanguisorba minor
69_35	69_B2_100_L0_KapK-12-1-35	NP_10007194_plas	47376	49876	44.2266	14.863	38.5567	44.2266	-0.858108	NA	0.858108	98.0812	1.75344	132636	7357	345.406	14.4533	10.8933	137654	16.6301	152612	0.869106	0.999999	0.869106	0.996301	0.0867472	0.620825	310434	326816	273069	37589	273069	0.27884	26.9707	d__Eukaryota	l__Viridiplantae	k__Viridiplantae	p__Streptophyta	c__Magnoliopsida	o__Asterales	f__Asteraceae	g__Nabalus	s__Nabalus alatus
69_35	69_B2_100_L0_KapK-12-1-35	NP_10007205_plas	117602	128593	44.9231	14.8253	36.6283	44.9231	-0.888065	NA	0.888065	98.0369	1.80155	146824	7709	530.051	36.6076	32.4067	126876	39.3465	157809	0.930391	1	0.930391	0.999049	0.0454533	0.662468	745217	814865	897262	113841	897262	0.310774	37.3601	d__Eukaryota	l__Viridiplantae	k__Viridiplantae	p__Streptophyta	c__Magnoliopsida	o__Rosales	f__Rosaceae	g__Prunus	s__Prunus avium
69_35	69_B2_100_L0_KapK-12-1-35	NP_10007206_plas	267252	267252	48.1082	15.7364	49.3172	48.1082	-1.41445	NA	1.41445	97.0618	1.82172	5621	3429	1124.2	2104.26	2148.72	4889	2287.32	6110	0.919967	1	0.919967	0.995548	0.0717128	0.764311	43740098	43740098	55818981	272899	55818981	0.417308	25.99	d__Eukaryota	l__Viridiplantae	k__Viridiplantae	p__Streptophyta	c__Magnoliopsida	o__Rosales	f__Rosaceae	g__Prunus	s__Prunus avium
69_35	69_B2_100_L0_KapK-12-1-35	NP_10007207_plas	28952	28952	46.4147	15.7253	38.6766	46.4147	-0.642443	NA	0.642443	98.5819	1.55631	25958	14969	4326.33	51.6776	47.2009	21115	51.7652	26002	0.998308	1	0.998308	0.999996	0.00148019	0.73978	1113453	1113453	1252285	26442	1252285	0.323597	25.2294	d__Eukaryota	l__Viridiplantae	k__Viridiplantae	p__Streptophyta	c__Magnoliopsida	o__Rosales	f__Rosaceae	g__Prunus	s__Prunus padus
69_35	69_B2_100_L0_KapK-12-1-35	NP_10007208_plas	11573	11673	43.7714	14.0449	31.8069	43.7714	-1.22154	NA	1.22154	97.3158	1.87919	16633	1835	286.776	26.7914	19.9388	17180	30.7183	19071	0.872162	1	0.872162	0.992571	0.0964985	0.595987	606838	612081	505646	8687	505646	0.294331	21.5084	d__Eukaryota	l__Viridiplantae	k__Viridiplantae	p__Streptophyta	c__Magnoliopsida	o__Rosales	f__Rosaceae	g__Prunus	s__Prunus padus
69_35	69_B2_100_L0_KapK-12-1-35	NP_10007209_plas	28336	28336	46.9212	16.56	36.3018	46.9212	-1.5439	NA	1.5439	96.8042	1.86056	26487	6451	434.213	46.8008	40.8393	22787	50.1969	28409	0.932345	1	0.932345	0.998724	0.0488912	0.644662	997430	997430	1085136	24727	1085136	0.352156	33.2277	d__Eukaryota	l__Viridiplantae	k__Viridiplantae	p__Streptophyta	c__Magnoliopsida	o__Rosales	f__Rosaceae	g__Prunus	s__Prunus padus
69_35	69_B2_100_L0_KapK-12-1-35	NP_10007210_plas	11238	11238	44.0283	14.2783	36.74	44.0283	-0.955686	NA	0.955686	97.8915	1.81074	13984	5468	341.073	32.1916	28.8443	12489	35.3868	15372	0.909706	1	0.909706	0.997642	0.065156	0.658161	731069	731069	806390	10071	806390	0.282489	20.3404	d__Eukaryota	l__Viridiplantae	k__Viridiplantae	p__Streptophyta	c__Magnoliopsida	o__Rosales	f__Rosaceae	g__Prunus	s__Prunus padus
69_35	69_B2_100_L0_KapK-12-1-35	NP_10007211_plas	6796	6796	46.386	16.3526	33.0222	46.386	-1.51442	NA	1.51442	96.8324	1.86489	9042	2113	251.167	30.1926	21.2064	9407	34.874	10444	0.86576	1	0.86576	0.993927	0.0998606	0.565993	650709	650709	507601	4775	507601	0.369275	19.1866	d__Eukaryota	l__Viridiplantae	k__Viridiplantae	p__Streptophyta	c__Magnoliopsida	o__Rosales	f__Rosaceae	g__Prunus	s__Prunus padus
69_35	69_B2_100_L0_KapK-12-1-35	NP_10007212_plas	25780	25788	43.788	13.9833	34.2306	43.788	-1.10253	NA	1.10253	97.5641	1.84803	31689	3862	511.113	33.6357	29.9855	27578	35.6333	33571	0.94394	1	0.94394	0.999242	0.0376581	0.667227	767925	768163	833599	22989	833599	0.299687	27.8025	d__Eukaryota	l__Viridiplantae	k__Viridiplantae	p__Streptophyta	c__Magnoliopsida	o__Rosales	f__Rosaceae	g__Prunus	s__Prunus padus
69_35	69_B2_100_L0_KapK-12-1-35	NP_10007216_plas	41551	41551	46.5601	15.0045	47.2117	46.5601	-1.45792	NA	1.45792	96.9357	1.8716	3399	1240	485.571	471.527	264.552	3692	569.19	4103	0.828418	1	0.828418	0.96666	0.165298	0.401544	10126980	10126980	6314464	23313	6314464	0.402038	20.9738	d__Eukaryota	l__Viridiplantae	k__Viridiplantae	p__Streptophyta	c__Polypodiopsida	o__Polypodiales	f__Dennstaedtiaceae	g__Pteridium	s__Pteridium aquilinum
69_35	69_B2_100_L0_KapK-12-1-35	NP_10007256_plas	144871	144871	47.9959	15.7437	47.327	47.9959	-1.48696	NA	1.48696	96.9325	1.82975	5631	3430	804.429	979.616	744.328	6389	1235	7099	0.79321	1	0.79321	0.951444	0.20818	0.516955	20407240	20407240	17231648	110093	17231648	0.394837	25.8675	d__Eukaryota	l__Viridiplantae	k__Viridiplantae	p__Streptophyta	c__Magnoliopsida	o__Poales	f__Poaceae	g__Puccinellia	s__Puccinellia maritima
69_35	69_B2_100_L0_KapK-12-1-35	NP_10007258_plas	144389	144389	47.9749	15.6981	47.3079	47.9749	-1.48832	NA	1.48832	96.9283	1.83157	5542	2818	923.667	1090.7	861.179	5717	1250.12	6352	0.872481	1	0.872481	0.982503	0.122575	0.564055	22731266	22731266	19944376	114022	19944376	0.39725	25.3919	d__Eukaryota	l__Viridiplantae	k__Viridiplantae	p__Streptophyta	c__Magnoliopsida	o__Poales	f__Poaceae	g__Puccinellia	s__Puccinellia nutkaensis
69_35	69_B2_100_L0_KapK-12-1-35	NP_10007274_plas	144904	144904	48.0138	15.7488	47.3375	48.0138	-1.4877	NA	1.4877	96.9324	1.82968	5509	3233	1101.8	1069.71	838.913	5854	1263.11	6505	0.846887	1	0.846887	0.969007	0.15182	0.554766	22275788	22275788	19415442	113658	19415442	0.396142	26.3058	d__Eukaryota	l__Viridiplantae	k__Viridiplantae	p__Streptophyta	c__Magnoliopsida	o__Poales	f__Poaceae	g__Puccinellia	s__Puccinellia
69_35	69_B2_100_L0_KapK-12-1-35	NP_10007277_plas	145082	145082	47.9888	15.7412	47.3332	47.9888	-1.48939	NA	1.48939	96.9268	1.82915	5517	3430	1379.25	1148.69	1025.33	4911	1262.16	6062	0.910096	1	0.910096	0.989692	0.0882315	0.586761	23933025	23933025	26373651	129521	26373651	0.396031	26.3465	d__Eukaryota	l__Viridiplantae	k__Viridiplantae	p__Streptophyta	c__Magnoliopsida	o__Poales	f__Poaceae	g__Puccinellia	s__Puccinellia vaginata
69_35	69_B2_100_L0_KapK-12-1-35	NP_10007279_plas	184970	184970	48.244	15.8237	48.161	48.244	-1.46851	NA	1.46851	96.9644	1.81275	5142	1844	642.75	1441.21	1195.8	5574	1736.06	6194	0.830158	1	0.830158	0.979605	0.154964	0.620988	29862770	29862770	27543595	153528	27543595	0.397394	27.9081	d__Eukaryota	l__Viridiplantae	k__Viridiplantae	p__Streptophyta	c__Magnoliopsida	o__Asparagales	f__Hyacinthaceae	g__Puschkinia	s__Puschkinia scilloides
69_35	69_B2_100_L0_KapK-12-1-35	NP_10007280_plas	229249	229257	48.3201	15.8208	47.9995	48.3201	-1.45193	NA	1.45193	97.0035	1.81212	6248	3238	367.529	1391.89	1147.89	7175	1773.05	7959	0.785023	1	0.785023	0.970087	0.199561	0.563173	28803744	28804749	26351777	189074	26351777	0.409119	25.4346	d__Eukaryota	l__Viridiplantae	k__Viridiplantae	p__Streptophyta	c__Magnoliopsida	o__Ericales	f__Ericaceae	g__Pyrola	s__Pyrola asarifolia
69_35	69_B2_100_L0_KapK-12-1-35	NP_10007281_plas	229214	229222	48.3339	15.8221	48.0044	48.3339	-1.45236	NA	1.45236	97.0036	1.8125	6248	3238	367.529	1392.6	1141.78	7206	1773.29	7956	0.785319	1	0.785319	0.970225	0.200338	0.561292	28810206	28811212	26081460	187943	26081460	0.409255	25.6614	d__Eukaryota	l__Viridiplantae	k__Viridiplantae	p__Streptophyta	c__Magnoliopsida	o__Ericales	f__Ericaceae	g__Pyrola	s__Pyrola grandiflora
69_35	69_B2_100_L0_KapK-12-1-35	NP_10007282_plas	228745	228746	48.3359	15.845	48.0128	48.3359	-1.45151	NA	1.45151	97.0067	1.81309	6033	3238	335.167	1404.24	1150.68	7147	1832.75	7874	0.766193	1	0.766193	0.960576	0.225705	0.56379	29050673	29050800	26227368	187447	26227368	0.408939	25.7479	d__Eukaryota	l__Viridiplantae	k__Viridiplantae	p__Streptophyta	c__Magnoliopsida	o__Ericales	f__Ericaceae	g__Pyrola	s__Pyrola minor
69_35	69_B2_100_L0_KapK-12-1-35	NP_10007292_plas	9113	9116	46.6745	17.9779	42.0626	46.6745	-1.086	NA	1.086	97.8784	1.92308	23226	2843	374.613	16.8091	13.559	20790	18.3224	25317	0.917407	1	0.917407	0.993696	0.0691496	0.62259	359956	360074	353776	7355	353776	0.339964	25.0191	d__Eukaryota	l__Viridiplantae	k__Viridiplantae	p__Streptophyta	c__Magnoliopsida	o__Ranunculales	f__Ranunculaceae	g__Ranunculus	s__Ranunculus acris
69_35	69_B2_100_L0_KapK-12-1-35	NP_10007322_plas	205641	205641	48.1123	15.6749	47.8823	48.1123	-1.46383	NA	1.46383	96.9778	1.81511	5665	1870	708.125	1314.27	1073.46	6780	1746.94	7530	0.752324	1	0.752324	0.940449	0.24528	0.563027	27309562	27309562	24779499	168005	24779499	0.405837	25.1622	d__Eukaryota	l__Viridiplantae	k__Viridiplantae	p__Streptophyta	c__Magnoliopsida	o__Ranunculales	f__Ranunculaceae	g__Ranunculus	s__Ranunculus sulphureus
69_35	69_B2_100_L0_KapK-12-1-35	NP_10007335_plas	11559	11559	46.9435	17.4542	42.6409	46.9435	-0.828099	NA	0.828099	98.318	1.71616	14423	3816	1201.92	36.8231	32.5722	11810	37.6248	14737	0.978693	1	0.978693	0.999771	0.0176998	0.722321	784352	784352	865792	10225	865792	0.322053	23.6459	d__Eukaryota	l__Viridiplantae	k__Viridiplantae	p__Streptophyta	c__Magnoliopsida	o__Rosales	f__Rhamnaceae	g__Rhamnus	s__Rhamnus cathartica
69_35	69_B2_100_L0_KapK-12-1-35	NP_10007343_plas	11822	11822	49.5664	19.5375	35.783	49.5664	-0.864152	NA	0.864152	98.3456	1.71528	10988	7344	1831.33	53.0917	47.6729	8873	53.3429	11040	0.99529	1	0.99529	0.99998	0.0038488	0.738662	1070833	1070833	1196664	10618	1196664	0.320376	20.2105	d__Eukaryota	l__Viridiplantae	k__Viridiplantae	p__Streptophyta	c__Magnoliopsida	o__Rosales	f__Rhamnaceae	g__Rhamnus	s__Rhamnus cathartica
69_35	69_B2_100_L0_KapK-12-1-35	NP_10007353_plas	11406	11406	46.2297	16.4127	40.7619	46.2297	-0.94538	NA	0.94538	98.0284	1.8545	29956	4300	651.217	17.0336	12.7502	25696	17.6022	30956	0.967696	1	0.967696	0.99968	0.023239	0.604868	368458	368458	332270	8538	332270	0.322092	22.5073	d__Eukaryota	l__Viridiplantae	k__Viridiplantae	p__Streptophyta	c__Magnoliopsida	o__Caryophyllales	f__Polygonaceae	g__Rheum	s__Rheum rhabarbarum
69_35	69_B2_100_L0_KapK-12-1-35	NP_10007356_plas	213306	213306	48.2677	15.7534	47.7617	48.2677	-1.4471	NA	1.4471	97.0137	1.81519	5486	2054	1097.2	1583.77	1351.79	5851	1876.8	6501	0.84387	1	0.84387	0.965587	0.15811	0.633441	32811260	32811260	31117416	182068	31117416	0.410549	26.568	d__Eukaryota	l__Viridiplantae	k__Viridiplantae	p__Streptophyta	c__Magnoliopsida	o__Lamiales	f__Orobanchaceae	g__Rhinanthus	s__Rhinanthus alectorolophus
69_35	69_B2_100_L0_KapK-12-1-35	NP_10007358_plas	213308	213308	48.2593	15.7296	47.7854	48.2593	-1.44558	NA	1.44558	97.0169	1.81636	5455	1861	909.167	1655.61	1430.22	5597	1887.18	6218	0.877292	1	0.877292	0.987784	0.115037	0.657617	34304921	34304921	32924245	184277	32924245	0.411142	25.7455	d__Eukaryota	l__Viridiplantae	k__Viridiplantae	p__Streptophyta	c__Magnoliopsida	o__Lamiales	f__Orobanchaceae	g__Rhinanthus	s__Rhinanthus minor
69_35	69_B2_100_L0_KapK-12-1-35	NP_10007360_plas	209269	209269	48.0795	15.6456	48.0678	48.0795	-1.44417	NA	1.44417	97.005	1.81866	5632	1495	375.467	1383.2	1137.85	6547	1786.72	7275	0.774158	1	0.774158	0.96549	0.206357	0.581183	28765498	28765498	26297694	172171	26297694	0.406137	26.0885	d__Eukaryota	l__Viridiplantae	k__Viridiplantae	p__Streptophyta	c__Magnoliopsida	o__Saxifragales	f__Crassulaceae	g__Rhodiola	s__Rhodiola integrifolia
69_35	69_B2_100_L0_KapK-12-1-35	NP_10007362_plas	209642	209642	48.1127	15.6528	48.0941	48.1127	-1.45118	NA	1.45118	96.9924	1.81867	6158	1941	293.238	1248.17	993.216	7274	1638.15	8082	0.76194	1	0.76194	0.973655	0.206377	0.534483	25939371	25939371	22936624	166841	22936624	0.404551	26.1212	d__Eukaryota	l__Viridiplantae	k__Viridiplantae	p__Streptophyta	c__Magnoliopsida	o__Saxifragales	f__Crassulaceae	g__Rhodiola	s__Rhodiola quadrifida
69_35	69_B2_100_L0_KapK-12-1-35	NP_10007364_plas	209598	209600	48.1012	15.6621	48.1368	48.1012	-1.44587	NA	1.44587	97.0032	1.81852	6279	1320	261.625	1341.5	1092.27	6764	1605.78	7516	0.835418	1	0.835418	0.986715	0.141089	0.569513	27886908	27887174	25232259	170671	25232259	0.406285	26.5329	d__Eukaryota	l__Viridiplantae	k__Viridiplantae	p__Streptophyta	c__Magnoliopsida	o__Saxifragales	f__Crassulaceae	g__Rhodiola	s__Rhodiola rosea
69_35	69_B2_100_L0_KapK-12-1-35	NP_10007365_plas	154879	154888	48.1936	15.8802	47.2317	48.1936	-1.518	NA	1.518	96.8832	1.81598	6418	2041	356.556	1006.18	776.605	6680	1163.43	7421	0.864843	1	0.864843	0.986254	0.125047	0.520874	20870368	20871581	17901796	119584	17901796	0.390262	26.2183	d__Eukaryota	l__Viridiplantae	k__Viridiplantae	p__Streptophyta	c__Magnoliopsida	o__Poales	f__Cyperaceae	g__Rhynchospora	s__Rhynchospora alba
69_35	69_B2_100_L0_KapK-12-1-35	NP_10007367_plas	64861	69215	45.4466	16.5086	38.5926	45.4466	-1.00829	NA	1.00829	97.8934	1.84453	122284	3918	285.044	19.9792	13.1583	141876	25.7251	157452	0.776643	1	0.776643	0.988988	0.155088	0.539693	411941	439594	321323	45588	321323	0.276012	35.2601	d__Eukaryota	l__Viridiplantae	k__Viridiplantae	p__Streptophyta	c__Magnoliopsida	o__Saxifragales	f__Grossulariaceae	g__Ribes	s__Ribes nigrum
69_35	69_B2_100_L0_KapK-12-1-35	NP_10007368_plas	65734	70190	45.4691	16.4916	38.5761	45.4691	-0.998319	NA	0.998319	97.9116	1.83986	122237	5648	284.935	20.2235	13.3585	142262	26.1092	157812	0.774574	1	0.774574	0.98921	0.155715	0.542356	416534	444770	325906	46364	325906	0.273929	34.8774	d__Eukaryota	l__Viridiplantae	k__Viridiplantae	p__Streptophyta	c__Magnoliopsida	o__Saxifragales	f__Grossulariaceae	g__Ribes	s__Ribes spicatum
69_35	69_B2_100_L0_KapK-12-1-35	NP_10007369_plas	65951	70374	45.412	16.4016	38.5659	45.412	-0.996774	NA	0.996774	97.9119	1.8414	122272	5649	291.819	20.2484	13.3333	142162	26.1375	157834	0.774687	1	0.774687	0.989214	0.155411	0.543223	417850	445874	325973	46341	325973	0.275975	35.6858	d__Eukaryota	l__Viridiplantae	k__Viridiplantae	p__Streptophyta	c__Magnoliopsida	o__Saxifragales	f__Grossulariaceae	g__Ribes	s__Ribes spicatum
69_35	69_B2_100_L0_KapK-12-1-35	NP_10007371_plas	66141	70573	45.389	16.4019	38.5791	45.389	-0.994162	NA	0.994162	97.9149	1.83769	122360	5649	285.221	20.2954	13.4103	142171	26.179	157832	0.775255	1	0.775255	0.989201	0.155535	0.544309	419060	447140	327999	46632	327999	0.273157	36.7035	d__Eukaryota	l__Viridiplantae	k__Viridiplantae	p__Streptophyta	c__Magnoliopsida	o__Saxifragales	f__Grossulariaceae	g__Ribes	s__Ribes spicatum
69_35	69_B2_100_L0_KapK-12-1-35	NP_10007372_plas	64452	68959	45.688	16.8878	38.6137	45.688	-1.03432	NA	1.03432	97.8647	1.85642	122090	4982	292.081	19.9845	13.2927	142114	25.8067	157659	0.774393	1	0.774393	0.98889	0.156932	0.539645	408806	437393	322769	45870	322769	0.278435	32.6073	d__Eukaryota	l__Viridiplantae	k__Viridiplantae	p__Streptophyta	c__Magnoliopsida	o__Saxifragales	f__Grossulariaceae	g__Ribes	s__Ribes uva-crispa
69_35	69_B2_100_L0_KapK-12-1-35	NP_10007386_plas	98250	107582	44.6375	14.6574	36.9505	44.6375	-0.902697	NA	0.902697	97.995	1.8201	152601	18130	744.395	30.5265	25.2749	130103	31.4665	157300	0.970127	1	0.970127	0.999814	0.0200502	0.636921	624603	683929	684588	89067	684588	0.307105	34.5019	d__Eukaryota	l__Viridiplantae	k__Viridiplantae	p__Streptophyta	c__Magnoliopsida	o__Rosales	f__Rosaceae	g__Rosa	s__Rosa acicularis
69_35	69_B2_100_L0_KapK-12-1-35	NP_10007387_plas	3612	3612	46.683	15.8809	35.6288	46.683	-1.63483	NA	1.63483	96.5702	1.82088	4247	1674	471.889	37.127	29.6546	3677	39.7059	4542	0.935051	1	0.935051	0.996393	0.059196	0.583128	795244	795244	784607	2885	784607	0.343458	15.5255	d__Eukaryota	l__Viridiplantae	k__Viridiplantae	p__Streptophyta	c__Magnoliopsida	o__Rosales	f__Rosaceae	g__Rosa	s__Rosa dumalis
69_35	69_B2_100_L0_KapK-12-1-35	NP_10007388_plas	24667	24667	45.9024	15.3165	39.3122	45.9024	-0.670167	NA	0.670167	98.5118	1.58947	25986	16532	6496.5	43.4324	38.9777	21010	43.5711	26069	0.996816	1	0.996816	0.999987	0.00281372	0.733201	946220	946220	1053594	22136	1053594	0.318492	23.0622	d__Eukaryota	l__Viridiplantae	k__Viridiplantae	p__Streptophyta	c__Magnoliopsida	o__Rosales	f__Rosaceae	g__Rosa	s__Rosa dumalis
69_35	69_B2_100_L0_KapK-12-1-35	NP_10007390_plas	19454	19496	43.3498	13.6788	35.4646	43.3498	-1.02924	NA	1.02924	97.7002	1.85516	32501	5416	507.828	24.9034	19.4837	29239	25.9999	33932	0.957827	1	0.957827	0.999722	0.0242609	0.598238	573323	574561	521598	15251	521598	0.290509	27.2541	d__Eukaryota	l__Viridiplantae	k__Viridiplantae	p__Streptophyta	c__Magnoliopsida	o__Rosales	f__Rosaceae	g__Rosa	s__Rosa dumalis
69_35	69_B2_100_L0_KapK-12-1-35	NP_10007391_plas	9125	9130	43.0513	13.1218	34.1731	43.0513	-1.10427	NA	1.10427	97.5266	1.86678	14346	3151	797	26.7856	23.2127	11886	27.3961	14673	0.977714	1	0.977714	0.999693	0.0179536	0.646577	621891	622231	665573	7911	665573	0.303193	21.5868	d__Eukaryota	l__Viridiplantae	k__Viridiplantae	p__Streptophyta	c__Magnoliopsida	o__Rosales	f__Rosaceae	g__Rosa	s__Rosa dumalis
69_35	69_B2_100_L0_KapK-12-1-35	NP_10007392_plas	9068	9090	43.184	13.1926	32.0576	43.184	-1.2637	NA	1.2637	97.1665	1.89515	18022	1978	419.116	20.5695	15.7743	16122	21.7816	19084	0.944351	1	0.944351	0.999262	0.0361451	0.566715	475162	476315	432391	6971	432391	0.261828	18.4567	d__Eukaryota	l__Viridiplantae	k__Viridiplantae	p__Streptophyta	c__Magnoliopsida	o__Rosales	f__Rosaceae	g__Rosa	s__Rosa dumalis
69_35	69_B2_100_L0_KapK-12-1-35	NP_10007393_plas	12977	12977	43.2627	13.8478	36.3877	43.2627	-1.03121	NA	1.03121	97.6809	1.84049	22122	6082	670.364	24.6141	20.8562	18738	25.3785	22809	0.96988	1	0.96988	0.999763	0.0211104	0.633162	568942	568942	586829	10996	586829	0.305718	26.5207	d__Eukaryota	l__Viridiplantae	k__Viridiplantae	p__Streptophyta	c__Magnoliopsida	o__Rosales	f__Rosaceae	g__Rosa	s__Rosa dumalis
69_35	69_B2_100_L0_KapK-12-1-35	NP_10007402_plas	14066	14077	43.3936	13.8205	34.9594	43.3936	-1.10258	NA	1.10258	97.5475	1.88215	25153	4388	571.659	23.3796	18.2387	22556	24.2812	26123	0.962868	1	0.962868	0.99971	0.0235842	0.601531	538453	538874	486788	10980	486788	0.295515	22.0225	d__Eukaryota	l__Viridiplantae	k__Viridiplantae	p__Streptophyta	c__Magnoliopsida	o__Rosales	f__Rosaceae	g__Rosa	s__Rosa glauca
69_35	69_B2_100_L0_KapK-12-1-35	NP_10007404_plas	17695	17695	46.493	16.4519	36.6203	46.493	-1.52896	NA	1.52896	96.811	1.84844	22325	6082	637.857	35.4459	29.7374	18775	36.8494	23209	0.961911	1	0.961911	0.999519	0.0276873	0.616428	762420	762420	790679	14845	790679	0.364457	34.3078	d__Eukaryota	l__Viridiplantae	k__Viridiplantae	p__Streptophyta	c__Magnoliopsida	o__Rosales	f__Rosaceae	g__Rosa	s__Rosa glauca
69_35	69_B2_100_L0_KapK-12-1-35	NP_10007411_plas	8579	8580	46.3585	15.7723	34.3681	46.3585	-1.63322	NA	1.63322	96.5913	1.8185	13107	2503	297.886	27.8878	19.6644	11712	30.3347	14257	0.919338	1	0.919338	0.99922	0.0411177	0.518595	601739	601810	516393	6048	516393	0.332751	20.6246	d__Eukaryota	l__Viridiplantae	k__Viridiplantae	p__Streptophyta	c__Magnoliopsida	o__Rosales	f__Rosaceae	g__Rosa	s__Rosa glauca
69_35	69_B2_100_L0_KapK-12-1-35	NP_10007413_plas	10083	10083	47.1479	17.0412	38.0528	47.1479	-1.5178	NA	1.5178	96.8852	1.85441	10229	5403	487.095	44.6466	36.4582	9191	46.471	10647	0.96074	1	0.96074	0.999191	0.0322136	0.63553	947027	947027	895768	8233	895768	0.376443	27.5523	d__Eukaryota	l__Viridiplantae	k__Viridiplantae	p__Streptophyta	c__Magnoliopsida	o__Rosales	f__Rosaceae	g__Rosa	s__Rosa glauca
69_35	69_B2_100_L0_KapK-12-1-35	NP_10007414_plas	17022	17022	46.5212	15.7873	36.6091	46.5212	-0.690812	NA	0.690812	98.4908	1.60792	17062	8896	5687.33	46.3488	41.8067	13902	46.4086	17084	0.998712	1	0.998712	0.999998	0.00093333	0.734665	996371	996371	1104373	15353	1104373	0.326898	20.7339	d__Eukaryota	l__Viridiplantae	k__Viridiplantae	p__Streptophyta	c__Magnoliopsida	o__Rosales	f__Rosaceae	g__Rosa	s__Rosa glauca
69_35	69_B2_100_L0_KapK-12-1-35	NP_10007417_plas	6716	6722	42.9054	13.1432	34.2835	42.9054	-1.11529	NA	1.11529	97.4983	1.86219	10247	2342	788.231	27.6952	24.0552	8484	28.1438	10413	0.984058	1	0.984058	0.999923	0.0110831	0.6592	644963	645539	688119	5838	688119	0.301609	18.3073	d__Eukaryota	l__Viridiplantae	k__Viridiplantae	p__Streptophyta	c__Magnoliopsida	o__Rosales	f__Rosaceae	g__Rosa	s__Rosa glauca
69_35	69_B2_100_L0_KapK-12-1-35	NP_10007422_plas	11815	11831	45.832	15.1816	32.5412	45.832	-1.60527	NA	1.60527	96.6028	1.86044	18091	2654	452.275	28.5709	20.7685	16230	29.9733	18979	0.953211	1	0.953211	0.999325	0.0333844	0.54083	622530	623373	529883	8600	529883	0.289458	21.9513	d__Eukaryota	l__Viridiplantae	k__Viridiplantae	p__Streptophyta	c__Magnoliopsida	o__Rosales	f__Rosaceae	g__Rosa	s__Rosa glauca
69_35	69_B2_100_L0_KapK-12-1-35	NP_10007423_plas	7854	7854	45.3892	14.8129	45.2681	45.3892	-0.689076	NA	0.689076	98.4548	1.59934	9057	9057	9057	39.2739	34.5164	7297	39.3606	9077	0.997797	1	0.997797	0.999991	0.00192212	0.733358	865264	865264	946005	6903	946005	0.300865	19.3141	d__Eukaryota	l__Viridiplantae	k__Viridiplantae	p__Streptophyta	c__Magnoliopsida	o__Rosales	f__Rosaceae	g__Rosa	s__Rosa glauca
69_35	69_B2_100_L0_KapK-12-1-35	NP_10007427_plas	4013	4013	43.9058	14.6319	38.3668	43.9058	-0.930227	NA	0.930227	97.9247	1.87142	7401	4029	462.562	22.3254	17.6659	6656	23.8065	7892	0.937785	1	0.937785	0.99671	0.0536806	0.579833	508490	508490	477013	3175	477013	0.295741	15.4102	d__Eukaryota	l__Viridiplantae	k__Viridiplantae	p__Streptophyta	c__Magnoliopsida	o__Rosales	f__Rosaceae	g__Rosa	s__Rosa majalis
69_35	69_B2_100_L0_KapK-12-1-35	NP_10007428_plas	24700	24700	46.092	15.5066	39.0132	46.092	-0.691781	NA	0.691781	98.4727	1.61429	26133	16415	6533.25	43.4736	38.4049	21369	43.5634	26187	0.997938	1	0.997938	0.999994	0.00191877	0.728948	943216	943216	1021105	21820	1021105	0.32523	23.0637	d__Eukaryota	l__Viridiplantae	k__Viridiplantae	p__Streptophyta	c__Magnoliopsida	o__Rosales	f__Rosaceae	g__Rosa	s__Rosa majalis
69_35	69_B2_100_L0_KapK-12-1-35	NP_10007429_plas	10087	10087	47.1688	17.1067	38.02	47.1688	-1.52087	NA	1.52087	96.8844	1.85587	10636	5417	483.455	42.7216	34.6551	9544	44.73	11136	0.955101	1	0.955101	0.999022	0.0357818	0.620072	905801	905801	857293	8182	857293	0.379081	28.4034	d__Eukaryota	l__Viridiplantae	k__Viridiplantae	p__Streptophyta	c__Magnoliopsida	o__Rosales	f__Rosaceae	g__Rosa	s__Rosa majalis
69_35	69_B2_100_L0_KapK-12-1-35	NP_10007430_plas	8087	8087	46.3466	15.7288	34.2037	46.3466	-1.64585	NA	1.64585	96.5636	1.81475	12441	2503	303.439	27.7577	19.2139	11091	30.1138	13497	0.92176	1	0.92176	0.999007	0.0456479	0.517372	599170	599170	504463	5595	504463	0.331082	21.2307	d__Eukaryota	l__Viridiplantae	k__Viridiplantae	p__Streptophyta	c__Magnoliopsida	o__Rosales	f__Rosaceae	g__Rosa	s__Rosa majalis
69_35	69_B2_100_L0_KapK-12-1-35	NP_10007432_plas	12230	12230	46.6045	16.4622	35.6803	46.6045	-1.57866	NA	1.57866	96.7274	1.84061	14925	6082	829.167	36.9378	30.8307	12862	38.1876	15430	0.967272	1	0.967272	0.999498	0.0269258	0.643313	792612	792612	793656	10208	793656	0.353125	27.9865	d__Eukaryota	l__Viridiplantae	k__Viridiplantae	p__Streptophyta	c__Magnoliopsida	o__Rosales	f__Rosaceae	g__Rosa	s__Rosa majalis
69_35	69_B2_100_L0_KapK-12-1-35	NP_10007433_plas	21018	21035	43.21	13.5716	34.6884	43.21	-1.10521	NA	1.10521	97.5338	1.8737	36121	4388	602.017	24.356	20.6503	30196	25.1597	37313	0.968054	1	0.968054	0.999776	0.0204845	0.617409	563289	563745	590542	17832	590542	0.294182	26.8216	d__Eukaryota	l__Viridiplantae	k__Viridiplantae	p__Streptophyta	c__Magnoliopsida	o__Rosales	f__Rosaceae	g__Rosa	s__Rosa majalis
69_35	69_B2_100_L0_KapK-12-1-35	NP_10007434_plas	11792	11810	45.9001	15.2375	32.545	45.9001	-1.60813	NA	1.60813	96.6041	1.85932	18091	2654	452.275	28.5625	20.6421	16195	29.9645	18979	0.953211	1	0.953211	0.999325	0.0333844	0.540648	621318	622267	527015	8535	527015	0.290327	21.6649	d__Eukaryota	l__Viridiplantae	k__Viridiplantae	p__Streptophyta	c__Magnoliopsida	o__Rosales	f__Rosaceae	g__Rosa	s__Rosa majalis
69_35	69_B2_100_L0_KapK-12-1-35	NP_10007435_plas	97437	106613	44.5518	14.5393	36.9824	44.5518	-0.904683	NA	0.904683	97.9855	1.81916	152071	24539	745.446	30.3428	25.2775	129593	31.2319	156527	0.971532	1	0.971532	0.999855	0.0180092	0.64473	622493	681116	685292	88809	685292	0.304877	35.3825	d__Eukaryota	l__Viridiplantae	k__Viridiplantae	p__Streptophyta	c__Magnoliopsida	o__Rosales	f__Rosaceae	g__Rosa	s__Rosa mollis
69_35	69_B2_100_L0_KapK-12-1-35	NP_10007437_plas	4787	4798	43.0709	13.5121	35.9819	43.0709	-1.10796	NA	1.10796	97.5246	1.85864	7844	1773	560.286	25.6081	21.9903	6570	26.3492	8071	0.971875	1	0.971875	0.999418	0.0237928	0.629624	593111	594474	627245	4121	627245	0.272238	14.2134	d__Eukaryota	l__Viridiplantae	k__Viridiplantae	p__Streptophyta	c__Magnoliopsida	o__Rosales	f__Rosaceae	g__Rosa	s__Rosa mollis
69_35	69_B2_100_L0_KapK-12-1-35	NP_10007442_plas	24658	24658	45.9777	15.2992	39.2299	45.9777	-0.6769	NA	0.6769	98.4984	1.59457	26014	16528	8671.33	43.5152	38.7896	21195	43.5805	26053	0.998503	1	0.998503	0.999995	0.00156701	0.72357	946455	946455	1037037	21980	1037037	0.322446	23.211	d__Eukaryota	l__Viridiplantae	k__Viridiplantae	p__Streptophyta	c__Magnoliopsida	o__Rosales	f__Rosaceae	g__Rosa	s__Rosa mollis
69_35	69_B2_100_L0_KapK-12-1-35	NP_10007444_plas	3612	3612	46.5753	15.6702	35.6429	46.5753	-1.62763	NA	1.62763	96.5789	1.81396	4209	1674	420.9	37.4807	30.4213	3617	39.9741	4489	0.937625	1	0.937625	0.997438	0.0533639	0.588592	804634	804634	810617	2932	810617	0.340336	14.1346	d__Eukaryota	l__Viridiplantae	k__Viridiplantae	p__Streptophyta	c__Magnoliopsida	o__Rosales	f__Rosaceae	g__Rosa	s__Rosa mollis
69_35	69_B2_100_L0_KapK-12-1-35	NP_10007445_plas	3108	3108	46.4379	16.354	33.4597	46.4379	-1.64543	NA	1.64543	96.6005	1.91816	4369	1317	485.444	32.0289	26.0651	3623	33.0332	4506	0.969596	1	0.969596	0.999402	0.0258354	0.586433	689747	689747	698040	2529	698040	0.343775	14.1365	d__Eukaryota	l__Viridiplantae	k__Viridiplantae	p__Streptophyta	c__Magnoliopsida	o__Rosales	f__Rosaceae	g__Rosa	s__Rosa mollis
69_35	69_B2_100_L0_KapK-12-1-35	NP_10007448_plas	6010	6010	43.3033	13.4793	32.9825	43.3033	-1.21314	NA	1.21314	97.3019	1.88554	8853	2654	553.312	28.3566	24.2192	7568	29.3976	9178	0.964589	1	0.964589	0.999501	0.0260716	0.637872	654827	654827	678251	5133	678251	0.260539	15.8451	d__Eukaryota	l__Viridiplantae	k__Viridiplantae	p__Streptophyta	c__Magnoliopsida	o__Rosales	f__Rosaceae	g__Rosa	s__Rosa mollis
69_35	69_B2_100_L0_KapK-12-1-35	NP_10007455_plas	4700	4700	43.0209	12.7494	39.2002	43.0209	-0.780851	NA	0.780851	98.2208	1.72237	5229	5229	5229	38.528	34.0568	4211	38.668	5248	0.99638	1	0.99638	0.999973	0.00337792	0.71235	895579	895579	986464	4154	986464	0.290653	17.5581	d__Eukaryota	l__Viridiplantae	k__Viridiplantae	p__Streptophyta	c__Magnoliopsida	o__Rosales	f__Rosaceae	g__Rosa	s__Rosa mollis
69_35	69_B2_100_L0_KapK-12-1-35	NP_10007457_plas	4017	4023	42.7887	13.086	35.6038	42.7887	-0.997266	NA	0.997266	97.7523	1.81848	5273	1675	1054.6	32.3975	27.4588	4366	32.6433	5313	0.992471	1	0.992471	0.999967	0.0063599	0.677554	756070	757199	781035	3410	781035	0.303856	14.7229	d__Eukaryota	l__Viridiplantae	k__Viridiplantae	p__Streptophyta	c__Magnoliopsida	o__Rosales	f__Rosaceae	g__Rosa	s__Rosa mollis
69_35	69_B2_100_L0_KapK-12-1-35	NP_10007461_plas	5407	5407	43.0882	13.6634	35.7532	43.0882	-1.0368	NA	1.0368	97.6669	1.82612	8928	3901	595.2	25.0209	20.6689	7565	26.0971	9312	0.958763	1	0.958763	0.999036	0.0336791	0.621929	580649	580649	590482	4467	590482	0.305506	17.27	d__Eukaryota	l__Viridiplantae	k__Viridiplantae	p__Streptophyta	c__Magnoliopsida	o__Rosales	f__Rosaceae	g__Rosa	s__Rosa mollis
69_35	69_B2_100_L0_KapK-12-1-35	NP_10007464_plas	20263	20263	46.076	15.5226	36.4058	46.076	-0.755021	NA	0.755021	98.3392	1.69001	22977	17098	1148.85	39.9201	35.2039	18988	40.6325	23387	0.982469	1	0.982469	0.999771	0.0154981	0.690806	866422	866422	941068	17869	941068	0.327101	25.2537	d__Eukaryota	l__Viridiplantae	k__Viridiplantae	p__Streptophyta	c__Magnoliopsida	o__Rosales	f__Rosaceae	g__Rosa	s__Rosa multiflora
69_35	69_B2_100_L0_KapK-12-1-35	NP_10007465_plas	2413	2413	42.8645	13.4863	33.4065	42.8645	-1.21301	NA	1.21301	97.2786	1.86236	4172	1397	596	24.0694	22.0674	3501	24.7848	4296	0.971136	1	0.971136	0.999393	0.0242044	0.651924	561685	561685	631819	2212	631819	0.285554	11.0189	d__Eukaryota	l__Viridiplantae	k__Viridiplantae	p__Streptophyta	c__Magnoliopsida	o__Rosales	f__Rosaceae	g__Rosa	s__Rosa multiflora
69_35	69_B2_100_L0_KapK-12-1-35	NP_10007466_plas	4848	4848	43.1741	12.9357	39.0998	43.1741	-0.784447	NA	0.784447	98.2075	1.7146	5258	5258	5258	39.7862	35.4014	4340	39.8089	5261	0.99943	1	0.99943	0.999999	0.000649104	0.724301	921498	921498	994009	4314	994009	0.293734	17.3925	d__Eukaryota	l__Viridiplantae	k__Viridiplantae	p__Streptophyta	c__Magnoliopsida	o__Rosales	f__Rosaceae	g__Rosa	s__Rosa multiflora
69_35	69_B2_100_L0_KapK-12-1-35	NP_10007469_plas	6018	6018	43.278	13.5901	32.0319	43.278	-1.18362	NA	1.18362	97.363	1.85958	10061	2421	503.05	24.4218	19.2709	9008	25.8879	10665	0.943366	1	0.943366	0.998969	0.0415578	0.596648	564276	564276	527198	4749	527198	0.252006	15.5615	d__Eukaryota	l__Viridiplantae	k__Viridiplantae	p__Streptophyta	c__Magnoliopsida	o__Rosales	f__Rosaceae	g__Rosa	s__Rosa multiflora
69_35	69_B2_100_L0_KapK-12-1-35	NP_10007470_plas	10414	10414	44.6585	14.2791	40.3329	44.6585	-0.87392	NA	0.87392	98.0287	1.83921	15714	8049	1047.6	29.1927	23.8758	13070	29.5958	15931	0.986379	1	0.986379	0.999793	0.0116326	0.642952	653694	653694	651645	8517	651645	0.305632	22.1818	d__Eukaryota	l__Viridiplantae	k__Viridiplantae	p__Streptophyta	c__Magnoliopsida	o__Rosales	f__Rosaceae	g__Rosa	s__Rosa multiflora
69_35	69_B2_100_L0_KapK-12-1-35	NP_10007471_plas	3897	3897	47.4129	17.3183	39.8207	47.4129	-1.48165	NA	1.48165	96.9639	1.83733	4103	4103	4103	44.4363	39.0964	3380	45.0319	4158	0.986772	1	0.986772	0.999594	0.0130524	0.669181	937229	937229	1014497	3429	1014497	0.370957	20.2603	d__Eukaryota	l__Viridiplantae	k__Viridiplantae	p__Streptophyta	c__Magnoliopsida	o__Rosales	f__Rosaceae	g__Rosa	s__Rosa multiflora
69_35	69_B2_100_L0_KapK-12-1-35	NP_10007472_plas	12296	12296	42.7594	13.0662	35.5235	42.7594	-1.04953	NA	1.04953	97.606	1.86506	21765	7985	558.077	23.5209	19.6649	18325	24.1553	22352	0.973738	1	0.973738	0.999764	0.0194219	0.607121	550107	550107	560982	10280	560982	0.307732	25.301	d__Eukaryota	l__Viridiplantae	k__Viridiplantae	p__Streptophyta	c__Magnoliopsida	o__Rosales	f__Rosaceae	g__Rosa	s__Rosa multiflora
69_35	69_B2_100_L0_KapK-12-1-35	NP_10007473_plas	10456	10461	46.9919	16.0529	35.114	46.9919	-1.59402	NA	1.59402	96.7184	1.875	11100	3614	1233.33	43.9693	36.9801	9036	44.2862	11180	0.992844	1	0.992844	0.999976	0.0052607	0.643302	935242	935689	973661	8798	973661	0.365956	25.861	d__Eukaryota	l__Viridiplantae	k__Viridiplantae	p__Streptophyta	c__Magnoliopsida	o__Rosales	f__Rosaceae	g__Rosa	s__Rosa multiflora
69_35	69_B2_100_L0_KapK-12-1-35	NP_10007477_plas	2016	2016	43.4712	14.1098	35.4903	43.4712	-1.02282	NA	1.02282	97.7011	1.82997	3908	971	355.273	21.5912	16.2078	3513	22.4089	4056	0.963511	1	0.963511	0.999425	0.028307	0.567812	497041	497041	430401	1512	430401	0.253614	8.52922	d__Eukaryota	l__Viridiplantae	k__Viridiplantae	p__Streptophyta	c__Magnoliopsida	o__Rosales	f__Rosaceae	g__Rosa	s__Rosa multiflora
69_35	69_B2_100_L0_KapK-12-1-35	NP_10007478_plas	3683	3694	42.3657	12.6379	36.9498	42.3657	-1.02112	NA	1.02112	97.6583	1.81279	5580	1692	620	27.3502	24.4934	4601	28.0462	5722	0.975184	1	0.975184	0.999625	0.021168	0.674033	643656	645578	718974	3308	718974	0.277419	13.67	d__Eukaryota	l__Viridiplantae	k__Viridiplantae	p__Streptophyta	c__Magnoliopsida	o__Rosales	f__Rosaceae	g__Rosa	s__Rosa multiflora
69_35	69_B2_100_L0_KapK-12-1-35	NP_10007479_plas	250156	250159	48.0213	15.667	48.6616	48.0213	-1.41842	NA	1.41842	97.0517	1.82201	7639	3520	545.643	1487.42	1317.64	6832	1572.7	8077	0.945772	1	0.945772	0.997344	0.0497076	0.59426	30971400	30971772	32438817	221622	32438817	0.414782	26.8382	d__Eukaryota	l__Viridiplantae	k__Viridiplantae	p__Streptophyta	c__Magnoliopsida	o__Rosales	f__Rosaceae	g__Rosa	s__Rosa multiflora
69_35	69_B2_100_L0_KapK-12-1-35	NP_10007481_plas	17218	17218	46.4034	15.6886	36.848	46.4034	-0.681612	NA	0.681612	98.4952	1.61056	17523	9359	5841	45.5225	41.0918	14123	45.5926	17550	0.998462	1	0.998462	0.999997	0.00140167	0.728227	981083	981083	1100404	15541	1100404	0.336838	23.4708	d__Eukaryota	l__Viridiplantae	k__Viridiplantae	p__Streptophyta	c__Magnoliopsida	o__Rosales	f__Rosaceae	g__Rosa	s__Rosa spinosissima
69_35	69_B2_100_L0_KapK-12-1-35	NP_10007485_plas	4695	4695	43.1425	12.9734	39.0819	43.1425	-0.783174	NA	0.783174	98.2111	1.70307	5163	5163	5163	39.2227	34.6424	4209	39.2378	5165	0.999613	1	0.999613	1	4.55965e-05	0.724189	909003	909003	985270	4147	985270	0.299322	16.7998	d__Eukaryota	l__Viridiplantae	k__Viridiplantae	p__Streptophyta	c__Magnoliopsida	o__Rosales	f__Rosaceae	g__Rosa	s__Rosa spinosissima
69_35	69_B2_100_L0_KapK-12-1-35	NP_10007486_plas	3818	3818	45.2965	14.7654	32.7671	45.2965	-1.53038	NA	1.53038	96.7034	1.92196	6433	1933	494.846	26.3652	19.392	5326	26.8857	6560	0.98064	1	0.98064	0.999827	0.0143986	0.56165	582012	582012	527225	2808	527225	0.294342	13.4731	d__Eukaryota	l__Viridiplantae	k__Viridiplantae	p__Streptophyta	c__Magnoliopsida	o__Rosales	f__Rosaceae	g__Rosa	s__Rosa spinosissima
69_35	69_B2_100_L0_KapK-12-1-35	NP_10007489_plas	5895	5895	42.8623	13.0275	35.8622	42.8623	-1.05615	NA	1.05615	97.6211	1.83899	8743	7314	2914.33	28.7837	25.2995	7081	28.8989	8778	0.996013	1	0.996013	0.999952	0.0034218	0.683712	671565	671565	731676	5181	731676	0.312038	18.4277	d__Eukaryota	l__Viridiplantae	k__Viridiplantae	p__Streptophyta	c__Magnoliopsida	o__Rosales	f__Rosaceae	g__Rosa	s__Rosa spinosissima
69_35	69_B2_100_L0_KapK-12-1-35	NP_10007491_plas	3863	3874	45.8611	16.0677	36.8467	45.8611	-1.55318	NA	1.55318	96.721	1.86617	4036	3073	2018	43.6807	42.0251	3302	44.027	4068	0.992134	1	0.992134	0.999892	0.00716212	0.714093	949607	952311	1129013	3728	1129013	0.325935	16.5741	d__Eukaryota	l__Viridiplantae	k__Viridiplantae	p__Streptophyta	c__Magnoliopsida	o__Rosales	f__Rosaceae	g__Rosa	s__Rosa spinosissima
69_35	69_B2_100_L0_KapK-12-1-35	NP_10007492_plas	6363	6363	46.523	15.7123	32.6323	46.523	-1.59092	NA	1.59092	96.6899	1.85167	6767	2654	676.7	42.7172	35.6668	5723	43.7461	6930	0.976479	1	0.976479	0.999701	0.018882	0.633971	918182	918182	928359	5313	928359	0.30197	17.1484	d__Eukaryota	l__Viridiplantae	k__Viridiplantae	p__Streptophyta	c__Magnoliopsida	o__Rosales	f__Rosaceae	g__Rosa	s__Rosa spinosissima
69_35	69_B2_100_L0_KapK-12-1-35	NP_10007494_plas	3591	3591	43.139	13.6409	34.02	43.139	-1.0298	NA	1.0298	97.6333	1.88663	6772	3011	398.353	21.9867	16.2038	6078	22.8795	7047	0.960976	1	0.960976	0.999291	0.0309011	0.56725	509579	509579	435505	2647	435505	0.326917	13.6757	d__Eukaryota	l__Viridiplantae	k__Viridiplantae	p__Streptophyta	c__Magnoliopsida	o__Rosales	f__Rosaceae	g__Rosa	s__Rosa spinosissima
69_35	69_B2_100_L0_KapK-12-1-35	NP_10007496_plas	7231	7231	45.2724	14.7935	43.5599	45.2724	-0.695754	NA	0.695754	98.4298	1.62884	9098	8033	1819.6	35.726	30.9788	7345	35.9812	9163	0.992906	1	0.992906	0.999929	0.00652568	0.683298	789152	789152	853642	6270	853642	0.306066	16.3113	d__Eukaryota	l__Viridiplantae	k__Viridiplantae	p__Streptophyta	c__Magnoliopsida	o__Rosales	f__Rosaceae	g__Rosa	s__Rosa spinosissima
69_35	69_B2_100_L0_KapK-12-1-35	NP_10007501_plas	3287	3287	43.889	13.8381	34.7123	43.889	-1.17949	NA	1.17949	97.3949	1.9358	5705	1656	356.562	23.8318	17.7528	5121	25.2897	6054	0.942352	1	0.942352	0.9989	0.0430658	0.575061	542947	542947	478227	2449	478227	0.288196	12.6612	d__Eukaryota	l__Viridiplantae	k__Viridiplantae	p__Streptophyta	c__Magnoliopsida	o__Rosales	f__Rosaceae	g__Rosa	s__Rosa spinosissima
69_35	69_B2_100_L0_KapK-12-1-35	NP_10007506_plas	4748	4753	42.8481	12.8171	35.0555	42.8481	-1.02125	NA	1.02125	97.6996	1.84986	6748	3059	1124.67	29.9507	25.5296	5519	30.1771	6799	0.992499	1	0.992499	0.999966	0.00614417	0.675207	698338	699073	734010	4051	734010	0.302367	15.8919	d__Eukaryota	l__Viridiplantae	k__Viridiplantae	p__Streptophyta	c__Magnoliopsida	o__Rosales	f__Rosaceae	g__Rosa	s__Rosa spinosissima
69_35	69_B2_100_L0_KapK-12-1-35	NP_10007507_plas	2403	2403	43.0828	13.9884	32.9379	43.0828	-1.14482	NA	1.14482	97.4597	1.95344	4450	1387	741.667	22.9422	19.1026	3783	23.2618	4512	0.986259	1	0.986259	0.999865	0.0118345	0.635243	532580	532580	528945	2001	528945	0.301763	11.7543	d__Eukaryota	l__Viridiplantae	k__Viridiplantae	p__Streptophyta	c__Magnoliopsida	o__Rosales	f__Rosaceae	g__Rosa	s__Rosa spinosissima
69_35	69_B2_100_L0_KapK-12-1-35	NP_10007509_plas	250713	250926	48.0412	15.7095	48.594	48.0412	-1.42114	NA	1.42114	97.0481	1.82282	8042	6210	502.625	1414.3	1287.53	6905	1499.06	8524	0.943454	1	0.943454	0.997222	0.0517178	0.570429	29412600	29437588	33084432	228448	33084432	0.414568	26.5246	d__Eukaryota	l__Viridiplantae	k__Viridiplantae	p__Streptophyta	c__Magnoliopsida	o__Rosales	f__Rosaceae	g__Rosa	s__Rosa spinosissima
69_35	69_B2_100_L0_KapK-12-1-35	NP_10007511_plas	10911	10911	46.2187	15.8295	34.9409	46.2187	-1.60499	NA	1.60499	96.6417	1.85259	15520	1797	517.333	31.219	23.8853	13909	32.4903	16152	0.960872	1	0.960872	0.999521	0.0279446	0.588925	675520	675520	600115	8347	600115	0.347135	25.171	d__Eukaryota	l__Viridiplantae	k__Viridiplantae	p__Streptophyta	c__Magnoliopsida	o__Rosales	f__Rosaceae	g__Rosa	s__Rosa rubiginosa
69_35	69_B2_100_L0_KapK-12-1-35	NP_10007512_plas	16616	16616	46.4359	15.7453	36.553	46.4359	-0.686026	NA	0.686026	98.4933	1.60265	16832	8666	5610.67	45.7767	41.0708	13747	45.8366	16854	0.998695	1	0.998695	0.999998	0.00104127	0.726807	985879	985879	1084382	14907	1084382	0.333016	21.7385	d__Eukaryota	l__Viridiplantae	k__Viridiplantae	p__Streptophyta	c__Magnoliopsida	o__Rosales	f__Rosaceae	g__Rosa	s__Rosa rubiginosa
69_35	69_B2_100_L0_KapK-12-1-35	NP_10007513_plas	9318	9318	46.5942	16.2508	35.9928	46.5942	-1.57362	NA	1.57362	96.7383	1.85124	10247	6082	1463.86	41.6846	36.9328	8582	42.3639	10414	0.983964	1	0.983964	0.999725	0.014576	0.694516	894757	894757	961897	8255	961897	0.353408	25.2275	d__Eukaryota	l__Viridiplantae	k__Viridiplantae	p__Streptophyta	c__Magnoliopsida	o__Rosales	f__Rosaceae	g__Rosa	s__Rosa rubiginosa
69_35	69_B2_100_L0_KapK-12-1-35	NP_10007514_plas	9079	9097	43.0599	13.1441	32.0967	43.0599	-1.23788	NA	1.23788	97.214	1.8974	18091	1977	441.244	20.651	15.7684	16254	21.6533	18969	0.953714	1	0.953714	0.999359	0.0324446	0.565615	478623	479572	427341	6946	427341	0.264148	19.3982	d__Eukaryota	l__Viridiplantae	k__Viridiplantae	p__Streptophyta	c__Magnoliopsida	o__Rosales	f__Rosaceae	g__Rosa	s__Rosa rubiginosa
69_35	69_B2_100_L0_KapK-12-1-35	NP_10007515_plas	4083	4094	43.9206	14.4478	35.7859	43.9206	-1.00708	NA	1.00708	97.7816	1.8459	6430	2080	535.833	26.6927	21.1167	5768	27.963	6736	0.954572	1	0.954572	0.999257	0.033791	0.58705	606146	607779	561546	3239	561546	0.283606	12.5751	d__Eukaryota	l__Viridiplantae	k__Viridiplantae	p__Streptophyta	c__Magnoliopsida	o__Rosales	f__Rosaceae	g__Rosa	s__Rosa rubiginosa
69_35	69_B2_100_L0_KapK-12-1-35	NP_10007516_plas	7087	7087	45.1147	14.4633	44.074	45.1147	-0.677861	NA	0.677861	98.4661	1.60386	7831	7831	7831	40.6791	35.8117	6367	40.8298	7860	0.99631	1	0.99631	0.999979	0.00285157	0.723115	901654	901654	979896	6239	979896	0.305671	17.9008	d__Eukaryota	l__Viridiplantae	k__Viridiplantae	p__Streptophyta	c__Magnoliopsida	o__Rosales	f__Rosaceae	g__Rosa	s__Rosa rubiginosa
69_35	69_B2_100_L0_KapK-12-1-35	NP_10007517_plas	8160	8160	46.3897	16.6648	37.1763	46.3897	-1.48051	NA	1.48051	96.8925	1.84031	11990	4103	428.214	30.1359	22.0528	10745	31.5736	12562	0.954466	1	0.954466	0.999541	0.029613	0.541846	649578	649578	555793	5972	555793	0.365682	26.2638	d__Eukaryota	l__Viridiplantae	k__Viridiplantae	p__Streptophyta	c__Magnoliopsida	o__Rosales	f__Rosaceae	g__Rosa	s__Rosa rubiginosa
69_35	69_B2_100_L0_KapK-12-1-35	NP_10007519_plas	7276	7282	43.0239	13.11	33.7817	43.0239	-1.11659	NA	1.11659	97.5026	1.86878	11145	1675	696.562	27.4743	23.8823	9211	28.1103	11403	0.977374	1	0.977374	0.999746	0.0170162	0.655221	638078	638604	687222	6330	687222	0.304027	18.1265	d__Eukaryota	l__Viridiplantae	k__Viridiplantae	p__Streptophyta	c__Magnoliopsida	o__Rosales	f__Rosaceae	g__Rosa	s__Rosa rubiginosa
69_35	69_B2_100_L0_KapK-12-1-35	NP_10007520_plas	7158	7158	43.0995	13.4825	37.7247	43.0995	-0.88698	NA	0.88698	97.9951	1.7842	10645	5349	483.864	27.8618	22.2764	9551	28.9768	11071	0.961521	1	0.961521	0.99932	0.0306346	0.619137	646554	646554	599100	5722	599100	0.282434	18.6434	d__Eukaryota	l__Viridiplantae	k__Viridiplantae	p__Streptophyta	c__Magnoliopsida	o__Rosales	f__Rosaceae	g__Rosa	s__Rosa rubiginosa
69_35	69_B2_100_L0_KapK-12-1-35	NP_10007521_plas	8592	8592	46.3863	15.8136	34.4199	46.3863	-1.62803	NA	1.62803	96.605	1.82078	13070	2503	290.444	28.0299	19.8726	11676	30.4812	14213	0.919581	1	0.919581	0.999223	0.0411219	0.521027	604517	604517	521497	6089	521497	0.335237	21.4889	d__Eukaryota	l__Viridiplantae	k__Viridiplantae	p__Streptophyta	c__Magnoliopsida	o__Rosales	f__Rosaceae	g__Rosa	s__Rosa rubiginosa
69_35	69_B2_100_L0_KapK-12-1-35	NP_10007522_plas	4106	4106	46.4793	15.9682	35.2078	46.4793	-1.5962	NA	1.5962	96.652	1.80387	5745	1338	319.167	30.9843	23.2146	5131	33.2225	6160	0.93263	1	0.93263	0.998301	0.0512805	0.561961	666558	666558	599688	3077	599688	0.346478	17.0844	d__Eukaryota	l__Viridiplantae	k__Viridiplantae	p__Streptophyta	c__Magnoliopsida	o__Rosales	f__Rosaceae	g__Rosa	s__Rosa rugosa
69_35	69_B2_100_L0_KapK-12-1-35	NP_10007523_plas	24712	24712	46.214	15.8156	39.1418	46.214	-0.697475	NA	0.697475	98.4775	1.60839	25997	18128	6499.25	43.8387	39.0654	20951	43.9297	26051	0.997927	1	0.997927	0.999995	0.00179914	0.726258	948601	948601	1051072	22021	1051072	0.321913	24.5982	d__Eukaryota	l__Viridiplantae	k__Viridiplantae	p__Streptophyta	c__Magnoliopsida	o__Rosales	f__Rosaceae	g__Rosa	s__Rosa rugosa
69_35	69_B2_100_L0_KapK-12-1-35	NP_10007524_plas	36530	36547	46.6249	16.1073	36.0552	46.6249	-1.56073	NA	1.56073	96.7559	1.8692	43650	5418	651.493	37.7388	31.4332	36917	39.0374	45152	0.966735	1	0.966735	0.99977	0.0211692	0.604461	809045	809422	824552	30440	824552	0.361843	40.7536	d__Eukaryota	l__Viridiplantae	k__Viridiplantae	p__Streptophyta	c__Magnoliopsida	o__Rosales	f__Rosaceae	g__Rosa	s__Rosa rugosa
69_35	69_B2_100_L0_KapK-12-1-35	NP_10007525_plas	16829	16829	43.1588	13.425	35.7393	43.1588	-1.05294	NA	1.05294	97.6266	1.88878	30004	4754	500.067	23.055	17.844	27014	24.2046	31500	0.952508	1	0.952508	0.999315	0.0343894	0.590464	534254	534254	482120	13024	482120	0.302696	28.8638	d__Eukaryota	l__Viridiplantae	k__Viridiplantae	p__Streptophyta	c__Magnoliopsida	o__Rosales	f__Rosaceae	g__Rosa	s__Rosa rugosa
69_35	69_B2_100_L0_KapK-12-1-35	NP_10007527_plas	11981	12017	45.9501	15.279	32.3229	45.9501	-1.58084	NA	1.58084	96.6592	1.87315	18244	2654	493.081	28.9653	20.6692	16365	30.2672	19064	0.956987	1	0.956987	0.999143	0.0316496	0.543579	628462	630350	523984	8575	523984	0.297409	21.8783	d__Eukaryota	l__Viridiplantae	k__Viridiplantae	p__Streptophyta	c__Magnoliopsida	o__Rosales	f__Rosaceae	g__Rosa	s__Rosa rugosa
69_35	69_B2_100_L0_KapK-12-1-35	NP_10007533_plas	10083	10083	47.0374	16.9508	37.9731	47.0374	-1.51701	NA	1.51701	96.8806	1.85667	10669	5403	484.955	42.6125	34.2282	9556	44.4498	11129	0.958667	1	0.958667	0.999336	0.0314415	0.619415	906011	906011	847426	8098	847426	0.379786	27.3728	d__Eukaryota	l__Viridiplantae	k__Viridiplantae	p__Streptophyta	c__Magnoliopsida	o__Rosales	f__Rosaceae	g__Rosa	s__Rosa subcanina
69_35	69_B2_100_L0_KapK-12-1-35	NP_10007534_plas	16871	16871	46.5288	15.8819	36.717	46.5288	-0.684607	NA	0.684607	98.5004	1.60423	17045	8893	5681.67	45.9506	41.4188	13865	46.0504	17082	0.997834	1	0.997834	0.999993	0.00166213	0.73199	987648	987648	1096718	15206	1096718	0.335539	24.09	d__Eukaryota	l__Viridiplantae	k__Viridiplantae	p__Streptophyta	c__Magnoliopsida	o__Rosales	f__Rosaceae	g__Rosa	s__Rosa subcanina
69_35	69_B2_100_L0_KapK-12-1-35	NP_10007535_plas	7237	7237	46.7387	16.6736	35.9355	46.7387	-1.57137	NA	1.57137	96.7523	1.84859	8705	3901	580.333	37.3691	30.843	7368	38.8545	9051	0.961772	1	0.961772	0.999297	0.0309579	0.615906	799580	799580	810668	5973	810668	0.342769	21.715	d__Eukaryota	l__Viridiplantae	k__Viridiplantae	p__Streptophyta	c__Magnoliopsida	o__Rosales	f__Rosaceae	g__Rosa	s__Rosa subcanina
69_35	69_B2_100_L0_KapK-12-1-35	NP_10007536_plas	5478	5478	46.3229	16.5603	38.7264	46.3229	-1.42735	NA	1.42735	96.986	1.8509	7373	4103	460.812	32.5908	25.0018	6622	34.4164	7786	0.946956	1	0.946956	0.998003	0.0455563	0.55023	703571	703571	634551	4202	634551	0.374827	23.018	d__Eukaryota	l__Viridiplantae	k__Viridiplantae	p__Streptophyta	c__Magnoliopsida	o__Rosales	f__Rosaceae	g__Rosa	s__Rosa subcanina
69_35	69_B2_100_L0_KapK-12-1-35	NP_10007537_plas	4936	4936	46.3916	16.1856	35.3013	46.3916	-1.59015	NA	1.59015	96.687	1.82901	6270	4274	1567.5	35.93	32.294	5129	36.5203	6373	0.983838	1	0.983838	0.999575	0.0164274	0.689702	774517	774517	864886	4436	864886	0.365505	19.8034	d__Eukaryota	l__Viridiplantae	k__Viridiplantae	p__Streptophyta	c__Magnoliopsida	o__Rosales	f__Rosaceae	g__Rosa	s__Rosa subcanina
69_35	69_B2_100_L0_KapK-12-1-35	NP_10007538_plas	11916	11932	45.8862	15.279	32.5199	45.8862	-1.60644	NA	1.60644	96.6043	1.85828	18102	2654	464.154	28.9034	20.9552	16216	30.2463	18943	0.955604	1	0.955604	0.999411	0.0310072	0.544508	629045	629890	533485	8651	533485	0.291831	21.7262	d__Eukaryota	l__Viridiplantae	k__Viridiplantae	p__Streptophyta	c__Magnoliopsida	o__Rosales	f__Rosaceae	g__Rosa	s__Rosa subcanina
69_35	69_B2_100_L0_KapK-12-1-35	NP_10007539_plas	11297	11308	43.2594	13.8754	35.0532	43.2594	-1.091	NA	1.091	97.5669	1.88559	20454	2080	487	22.9018	17.8113	18339	23.9129	21357	0.957719	1	0.957719	0.999657	0.0261674	0.588645	528960	529475	479470	8793	479470	0.290938	20.3419	d__Eukaryota	l__Viridiplantae	k__Viridiplantae	p__Streptophyta	c__Magnoliopsida	o__Rosales	f__Rosaceae	g__Rosa	s__Rosa subcanina
69_35	69_B2_100_L0_KapK-12-1-35	NP_10007541_plas	3217	3217	43.5704	14.276	32.6855	43.5704	-1.29127	NA	1.29127	97.1852	1.92579	6558	2093	312.286	19.5536	13.5997	5866	21.3455	7159	0.91605	1	0.91605	0.998663	0.0515871	0.521833	449364	449364	381009	2235	381009	0.267809	11.6751	d__Eukaryota	l__Viridiplantae	k__Viridiplantae	p__Streptophyta	c__Magnoliopsida	o__Rosales	f__Rosaceae	g__Rosa	s__Rosa subcanina
69_35	69_B2_100_L0_KapK-12-1-35	NP_10007542_plas	11698	11704	46.4903	15.5036	35.399	46.4903	-1.59031	NA	1.59031	96.6848	1.85793	13096	3622	1091.33	41.1846	33.6826	10921	41.5525	13213	0.991145	1	0.991145	0.999939	0.00691511	0.636059	885340	885794	876568	9573	876568	0.357794	26.3115	d__Eukaryota	l__Viridiplantae	k__Viridiplantae	p__Streptophyta	c__Magnoliopsida	o__Rosales	f__Rosaceae	g__Rosa	s__Rosa subcanina
69_35	69_B2_100_L0_KapK-12-1-35	NP_10007543_plas	4363	4363	46.2893	15.6705	35.0941	46.2893	-1.60348	NA	1.60348	96.6241	1.82162	6469	1674	258.76	29.0508	21.0068	5777	31.2243	6953	0.93039	1	0.93039	0.998588	0.0476012	0.541151	627499	627499	546131	3155	546131	0.348471	16.4578	d__Eukaryota	l__Viridiplantae	k__Viridiplantae	p__Streptophyta	c__Magnoliopsida	o__Rosales	f__Rosaceae	g__Rosa	s__Rosa subcanina
69_35	69_B2_100_L0_KapK-12-1-35	NP_10007552_plas	10130	10141	43.3113	13.8437	34.9096	43.3113	-1.0641	NA	1.0641	97.6272	1.87345	18357	1975	447.732	22.9196	17.6398	16502	23.9234	19161	0.95804	1	0.95804	0.999574	0.0284696	0.573522	528678	529252	472912	7804	472912	0.280848	19.1556	d__Eukaryota	l__Viridiplantae	k__Viridiplantae	p__Streptophyta	c__Magnoliopsida	o__Rosales	f__Rosaceae	g__Rosa	s__Rosa villosa
69_35	69_B2_100_L0_KapK-12-1-35	NP_10007556_plas	21003	21008	46.527	16.171	35.3978	46.527	-1.58211	NA	1.58211	96.7136	1.85398	26828	4754	536.56	34.5846	26.1924	24015	36.4306	28260	0.949328	1	0.949328	0.999139	0.037683	0.584244	743206	743383	662461	15909	662461	0.35038	33.4172	d__Eukaryota	l__Viridiplantae	k__Viridiplantae	p__Streptophyta	c__Magnoliopsida	o__Rosales	f__Rosaceae	g__Rosa	s__Rosa villosa
69_35	69_B2_100_L0_KapK-12-1-35	NP_10007561_plas	1724	1724	43.6856	14.0984	34.8634	43.6856	-1.14965	NA	1.14965	97.4394	1.91209	3782	859	315.167	18.3229	14.5956	3383	19.9072	4109	0.920419	1	0.920419	0.996786	0.0642668	0.538155	419567	419567	405853	1373	405853	0.315922	10.3562	d__Eukaryota	l__Viridiplantae	k__Viridiplantae	p__Streptophyta	c__Magnoliopsida	o__Rosales	f__Rosaceae	g__Rosa	s__Rosa villosa
69_35	69_B2_100_L0_KapK-12-1-35	NP_10007565_plas	10086	10086	46.1905	15.4682	32.3886	46.1905	-1.59627	NA	1.59627	96.6467	1.86826	14147	2654	589.458	32.1832	24.5776	11870	32.9316	14476	0.977273	1	0.977273	0.999846	0.0158133	0.56721	696739	696739	648947	7703	648947	0.297025	19.5983	d__Eukaryota	l__Viridiplantae	k__Viridiplantae	p__Streptophyta	c__Magnoliopsida	o__Rosales	f__Rosaceae	g__Rosa	s__Rosa villosa
69_35	69_B2_100_L0_KapK-12-1-35	NP_10007567_plas	5405	5405	43.4059	13.6989	38.5271	43.4059	-0.878631	NA	0.878631	98.018	1.75014	6729	4422	841.125	34.5603	30.5096	5573	34.8633	6788	0.991308	1	0.991308	0.999925	0.00791252	0.69638	796258	796258	856092	4771	856092	0.292159	17.7851	d__Eukaryota	l__Viridiplantae	k__Viridiplantae	p__Streptophyta	c__Magnoliopsida	o__Rosales	f__Rosaceae	g__Rosa	s__Rosa villosa
69_35	69_B2_100_L0_KapK-12-1-35	NP_10007568_plas	22783	22783	46.3295	15.8277	35.6682	46.3295	-0.913795	NA	0.913795	98.0414	1.85429	23997	17003	2181.55	43.4218	38.6332	19603	43.9845	24308	0.987206	1	0.987206	0.999821	0.0115884	0.698306	937263	937263	1034025	20270	1034025	0.337857	28.3362	d__Eukaryota	l__Viridiplantae	k__Viridiplantae	p__Streptophyta	c__Magnoliopsida	o__Rosales	f__Rosaceae	g__Rosa	s__Rosa villosa
69_35	69_B2_100_L0_KapK-12-1-35	NP_10007569_plas	248884	248884	48.0131	15.6641	48.6873	48.0131	-1.41752	NA	1.41752	97.053	1.82267	6304	6092	1260.8	1831.21	1808.34	5234	1895.7	6526	0.965982	1	0.965982	0.997389	0.0343157	0.701858	38137297	38137297	46960642	245792	46960642	0.41442	26.0906	d__Eukaryota	l__Viridiplantae	k__Viridiplantae	p__Streptophyta	c__Magnoliopsida	o__Rosales	f__Rosaceae	g__Rosa	s__Rosa villosa
69_35	69_B2_100_L0_KapK-12-1-35	NP_10007570_plas	244942	244942	48.0214	15.6717	48.482	48.0214	-1.41726	NA	1.41726	97.054	1.82407	6035	4003	3017.5	1941.83	1947.41	4847	1949.23	6058	0.996203	1	0.996203	0.999984	0.00307704	0.734689	40432816	40432816	50684960	245670	50684960	0.414627	26.1863	d__Eukaryota	l__Viridiplantae	k__Viridiplantae	p__Streptophyta	c__Magnoliopsida	o__Rosales	f__Rosaceae	g__Rubus	s__Rubus chamaemorus
69_35	69_B2_100_L0_KapK-12-1-35	NP_10007576_plas	3629	3629	43.8851	14.126	31.8393	43.8851	-1.20033	NA	1.20033	97.3612	1.81161	4987	1425	554.111	29.5614	25.0641	4464	31.9384	5388	0.925575	1	0.925575	0.994115	0.068268	0.618052	673534	673534	689292	3077	689292	0.258139	13.3249	d__Eukaryota	l__Viridiplantae	k__Viridiplantae	p__Streptophyta	c__Magnoliopsida	o__Rosales	f__Rosaceae	g__Rubus	s__Rubus grabowskii
69_35	69_B2_100_L0_KapK-12-1-35	NP_10007587_plas	19535	19535	46.6429	16.4663	36.1064	46.6429	-0.815459	NA	0.815459	98.2738	1.72931	20453	10134	1460.93	44.0029	40.4079	16735	44.5494	20707	0.987734	1	0.987734	0.999854	0.0109304	0.723572	943401	943401	1071945	17939	1071945	0.32732	24.8188	d__Eukaryota	l__Viridiplantae	k__Viridiplantae	p__Streptophyta	c__Magnoliopsida	o__Rosales	f__Rosaceae	g__Rubus	s__Rubus grabowskii
69_35	69_B2_100_L0_KapK-12-1-35	NP_10007600_plas	3650	3650	43.3816	13.9101	34.5017	43.3816	-1.19205	NA	1.19205	97.3195	1.89246	5849	1133	324.944	24.9211	20.3024	5221	27.0643	6352	0.920812	1	0.920812	0.996868	0.0605536	0.593911	574622	574622	569431	2973	569431	0.303262	12.8445	d__Eukaryota	l__Viridiplantae	k__Viridiplantae	p__Streptophyta	c__Magnoliopsida	o__Rosales	f__Rosaceae	g__Rubus	s__Rubus grabowskii
69_35	69_B2_100_L0_KapK-12-1-35	NP_10007601_plas	6109	6110	43.3622	13.3534	34.8505	43.3622	-1.06252	NA	1.06252	97.6345	1.85765	8200	1861	745.455	31.4379	27.6698	6792	32.3082	8427	0.973063	1	0.973063	0.999691	0.0208066	0.696398	724932	725050	791667	5377	791667	0.297799	18.2074	d__Eukaryota	l__Viridiplantae	k__Viridiplantae	p__Streptophyta	c__Magnoliopsida	o__Rosales	f__Rosaceae	g__Rubus	s__Rubus grabowskii
69_35	69_B2_100_L0_KapK-12-1-35	NP_10007603_plas	3991	3991	42.5715	12.5748	36.698	42.5715	-1.0867	NA	1.0867	97.5204	1.81956	5926	2264	493.833	27.4083	24.0111	5115	28.6617	6197	0.956269	1	0.956269	0.999157	0.034106	0.652311	644021	644021	683284	3495	683284	0.272415	12.913	d__Eukaryota	l__Viridiplantae	k__Viridiplantae	p__Streptophyta	c__Magnoliopsida	o__Rosales	f__Rosaceae	g__Rubus	s__Rubus grabowskii
69_35	69_B2_100_L0_KapK-12-1-35	NP_10007607_plas	6883	6883	48.1069	17.6104	38.9279	48.1069	-1.5964	NA	1.5964	96.8009	1.79979	5255	5095	2627.5	61.5712	57.2111	4321	63.0124	5378	0.977129	1	0.977129	0.998107	0.0238474	0.753293	1279844	1279844	1480213	6396	1480213	0.391807	26.0233	d__Eukaryota	l__Viridiplantae	k__Viridiplantae	p__Streptophyta	c__Magnoliopsida	o__Rosales	f__Rosaceae	g__Rubus	s__Rubus grabowskii
69_35	69_B2_100_L0_KapK-12-1-35	NP_10007608_plas	4037	4037	47.9921	18.1834	40.81	47.9921	-1.51796	NA	1.51796	96.9383	1.8524	3901	3121	975.25	47.4831	39.9889	3336	49.6619	4080	0.956127	1	0.956127	0.997724	0.0408059	0.666291	989461	989461	1019185	3400	1019185	0.352174	19.1514	d__Eukaryota	l__Viridiplantae	k__Viridiplantae	p__Streptophyta	c__Magnoliopsida	o__Rosales	f__Rosaceae	g__Rubus	s__Rubus grabowskii
69_35	69_B2_100_L0_KapK-12-1-35	NP_10007610_plas	7717	7717	45.1029	14.692	43.3944	45.1029	-0.803939	NA	0.803939	98.1989	1.75929	10915	6664	1819.17	31.7921	28.4564	8846	31.8882	10948	0.996986	1	0.996986	0.999988	0.00230833	0.706196	704878	704878	780805	6907	780805	0.307434	18.6414	d__Eukaryota	l__Viridiplantae	k__Viridiplantae	p__Streptophyta	c__Magnoliopsida	o__Rosales	f__Rosaceae	g__Rubus	s__Rubus grabowskii
69_35	69_B2_100_L0_KapK-12-1-35	NP_10007611_plas	3922	3922	46.2746	16.2932	35.6545	46.2746	-1.63488	NA	1.63488	96.588	1.81096	5839	1339	343.471	27.7669	19.8609	5897	31.0861	6537	0.893223	1	0.893223	0.996308	0.0794104	0.545767	599969	599969	475835	2806	475835	0.340847	16.2731	d__Eukaryota	l__Viridiplantae	k__Viridiplantae	p__Streptophyta	c__Magnoliopsida	o__Rosales	f__Rosaceae	g__Rubus	s__Rubus grabowskii
69_35	69_B2_100_L0_KapK-12-1-35	NP_10007615_plas	6817	6817	46.5209	16.0634	37.4789	46.5209	-1.64383	NA	1.64383	96.6065	1.85104	7035	2312	639.545	42.9392	38.0129	6042	45.0755	7385	0.952607	1	0.952607	0.996774	0.0445692	0.657836	923087	923087	998676	6034	998676	0.339774	20.9216	d__Eukaryota	l__Viridiplantae	k__Viridiplantae	p__Streptophyta	c__Magnoliopsida	o__Rosales	f__Rosaceae	g__Rubus	s__Rubus grabowskii
69_35	69_B2_100_L0_KapK-12-1-35	NP_10007616_plas	248649	248680	48.0112	15.6737	48.6618	48.0112	-1.42068	NA	1.42068	97.046	1.82289	7180	3437	312.174	1251.72	984.246	8586	1662.98	9539	0.752699	1	0.752699	0.960059	0.228498	0.508053	26066569	26069819	22775798	195553	22775798	0.414715	26.4404	d__Eukaryota	l__Viridiplantae	k__Viridiplantae	p__Streptophyta	c__Magnoliopsida	o__Rosales	f__Rosaceae	g__Rubus	s__Rubus grabowskii
69_35	69_B2_100_L0_KapK-12-1-35	NP_10007617_plas	250325	250335	48.0074	15.6567	48.6818	48.0074	-1.4165	NA	1.4165	97.0543	1.8239	6609	3435	508.385	1635.63	1399.23	6614	1818.52	7348	0.899428	1	0.899428	0.986201	0.0964494	0.637937	34067093	34068454	32380708	214166	32380708	0.415052	26.1739	d__Eukaryota	l__Viridiplantae	k__Viridiplantae	p__Streptophyta	c__Magnoliopsida	o__Rosales	f__Rosaceae	g__Rubus	s__Rubus idaeus
69_35	69_B2_100_L0_KapK-12-1-35	NP_10007618_plas	249949	249949	47.9947	15.6461	48.6824	47.9947	-1.41624	NA	1.41624	97.0538	1.82416	5915	3435	1183	1848.8	1809.36	5269	2028.21	6489	0.911543	1	0.911543	0.984633	0.0898228	0.705148	38518878	38518878	46428165	244630	46428165	0.415193	26.4888	d__Eukaryota	l__Viridiplantae	k__Viridiplantae	p__Streptophyta	c__Magnoliopsida	o__Rosales	f__Rosaceae	g__Rubus	s__Rubus saxatilis
69_35	69_B2_100_L0_KapK-12-1-35	NP_10007619_plas	247071	247262	48.001	15.6497	48.6797	48.001	-1.42029	NA	1.42029	97.0469	1.82264	5890	3453	1178	1759.78	1535.06	6072	2015.24	6745	0.873239	1	0.873239	0.971906	0.128253	0.680447	36630245	36658562	35524374	215704	35524374	0.414867	26.2152	d__Eukaryota	l__Viridiplantae	k__Viridiplantae	p__Streptophyta	c__Magnoliopsida	o__Rosales	f__Rosaceae	g__Rubus	s__Rubus
69_35	69_B2_100_L0_KapK-12-1-35	NP_10007625_plas	11438	11438	46.9879	17.5335	40.776	46.9879	-1.03244	NA	1.03244	97.9222	1.89624	29272	3567	532.218	17.5354	13.0602	24887	18.3615	30651	0.95501	1	0.95501	0.999392	0.0319893	0.579718	373169	373169	342307	8519	342307	0.340728	23.0003	d__Eukaryota	l__Viridiplantae	k__Viridiplantae	p__Streptophyta	c__Magnoliopsida	o__Caryophyllales	f__Polygonaceae	g__Rumex	s__Rumex acetosa
69_35	69_B2_100_L0_KapK-12-1-35	NP_10007633_plas	33900	38628	44.936	15.9911	39.1493	44.936	-1.04999	NA	1.04999	97.769	1.91436	121350	3578	208.148	10.8226	5.98528	144382	14.3044	160390	0.756593	0.99998	0.756608	0.989687	0.154722	0.466651	211360	240838	147962	21363	147962	0.303929	26.8728	d__Eukaryota	l__Viridiplantae	k__Viridiplantae	p__Streptophyta	c__Magnoliopsida	o__Caryophyllales	f__Polygonaceae	g__Rumex	s__Rumex acetosa
69_35	69_B2_100_L0_KapK-12-1-35	NP_10007635_plas	10795	10795	46.5455	17.2148	40.866	46.5455	-0.968597	NA	0.968597	98.0218	1.86274	29290	4181	523.036	16.4086	12.3644	24915	17.1554	30623	0.956471	1	0.956471	0.999467	0.0301398	0.602725	352513	352513	326510	8135	326510	0.334475	22.5733	d__Eukaryota	l__Viridiplantae	k__Viridiplantae	p__Streptophyta	c__Magnoliopsida	o__Caryophyllales	f__Polygonaceae	g__Rumex	s__Rumex acetosella
69_35	69_B2_100_L0_KapK-12-1-35	NP_10007641_plas	33923	38073	44.3201	14.9592	39.3665	44.3201	-1.01198	NA	1.01198	97.8017	1.89876	120691	3144	223.502	10.6228	6.10812	143065	13.982	158857	0.759746	0.999976	0.759765	0.988419	0.160282	0.476131	213544	239668	153028	21893	153028	0.306128	26.9914	d__Eukaryota	l__Viridiplantae	k__Viridiplantae	p__Streptophyta	c__Magnoliopsida	o__Caryophyllales	f__Polygonaceae	g__Rumex	s__Rumex alpinus
69_35	69_B2_100_L0_KapK-12-1-35	NP_10007642_plas	35905	40382	44.5349	15.3547	39.2936	44.5349	-0.998836	NA	0.998836	97.8327	1.89131	123285	4190	230.871	11.1195	6.4615	146193	14.5873	161733	0.762275	0.999985	0.762286	0.988825	0.157482	0.482696	222002	249683	160514	23466	160514	0.297025	29.3914	d__Eukaryota	l__Viridiplantae	k__Viridiplantae	p__Streptophyta	c__Magnoliopsida	o__Caryophyllales	f__Polygonaceae	g__Rumex	s__Rumex aquaticus
69_35	69_B2_100_L0_KapK-12-1-35	NP_10007644_plas	34162	38288	44.2986	14.9901	39.4193	44.2986	-1.00475	NA	1.00475	97.8178	1.89397	120802	3144	223.707	10.6586	6.24724	143927	14.0413	159140	0.759093	0.999977	0.75911	0.988869	0.158708	0.474511	214666	240593	155933	22443	155933	0.303076	28.5471	d__Eukaryota	l__Viridiplantae	k__Viridiplantae	p__Streptophyta	c__Magnoliopsida	o__Caryophyllales	f__Polygonaceae	g__Rumex	s__Rumex aquaticus
69_35	69_B2_100_L0_KapK-12-1-35	NP_10007645_plas	34370	38489	44.2658	14.9318	39.3143	44.2658	-1.00101	NA	1.00101	97.8214	1.89567	121302	3164	231.492	10.7124	6.23542	143682	14.0462	159052	0.762656	0.999978	0.762673	0.988498	0.159542	0.478202	216093	241990	155935	22405	155935	0.30206	28.6598	d__Eukaryota	l__Viridiplantae	k__Viridiplantae	p__Streptophyta	c__Magnoliopsida	o__Caryophyllales	f__Polygonaceae	g__Rumex	s__Rumex arcticus
69_35	69_B2_100_L0_KapK-12-1-35	NP_10007646_plas	34203	38340	44.2819	15.0253	39.3608	44.2819	-1.00647	NA	1.00647	97.8153	1.89731	120811	3164	224.139	10.6837	6.24966	143878	14.0541	158923	0.760186	0.999977	0.760203	0.988955	0.158213	0.476043	215217	241249	155889	22429	155889	0.299955	27.826	d__Eukaryota	l__Viridiplantae	k__Viridiplantae	p__Streptophyta	c__Magnoliopsida	o__Caryophyllales	f__Polygonaceae	g__Rumex	s__Rumex crispus
69_35	69_B2_100_L0_KapK-12-1-35	NP_10007647_plas	204764	204764	48.1734	15.7294	48.3368	48.1734	-1.46218	NA	1.46218	96.9841	1.8248	5534	2024	922.333	1352.02	1121.26	6567	1782.74	7297	0.758394	1	0.758394	0.941418	0.239616	0.581214	28061395	28061395	25862951	169842	25862951	0.403892	25.6682	d__Eukaryota	l__Viridiplantae	k__Viridiplantae	p__Streptophyta	c__Magnoliopsida	o__Caryophyllales	f__Polygonaceae	g__Rumex	s__Rumex crispus
69_35	69_B2_100_L0_KapK-12-1-35	NP_10007649_plas	195887	195887	48.1479	15.7164	47.982	48.1479	-1.45829	NA	1.45829	96.9907	1.82509	5555	2636	617.222	1315.64	1083.51	6454	1698.13	7170	0.774756	1	0.774756	0.952429	0.219894	0.575883	27320363	27320363	25000310	161352	25000310	0.404573	25.7313	d__Eukaryota	l__Viridiplantae	k__Viridiplantae	p__Streptophyta	c__Magnoliopsida	o__Caryophyllales	f__Polygonaceae	g__Rumex	s__Rumex graminifolius
69_35	69_B2_100_L0_KapK-12-1-35	NP_10007652_plas	12774	12778	45.5117	16.352	40.012	45.5117	-0.996948	NA	0.996948	97.899	1.89356	37237	3114	318.265	13.3217	8.49418	39316	15.6188	43658	0.852925	0.999998	0.852926	0.99098	0.117189	0.543494	292592	292684	207244	8148	207244	0.333522	23.4777	d__Eukaryota	l__Viridiplantae	k__Viridiplantae	p__Streptophyta	c__Magnoliopsida	o__Caryophyllales	f__Polygonaceae	g__Rumex	s__Rumex longifolius
69_35	69_B2_100_L0_KapK-12-1-35	NP_10007655_plas	204633	204633	48.1815	15.728	48.3315	48.1815	-1.46357	NA	1.46357	96.9822	1.82432	5534	2024	922.333	1351.38	1120.6	6568	1781.89	7297	0.758394	1	0.758394	0.941418	0.239616	0.581147	28043443	28043443	25839373	169713	25839373	0.404346	25.5564	d__Eukaryota	l__Viridiplantae	k__Viridiplantae	p__Streptophyta	c__Magnoliopsida	o__Caryophyllales	f__Polygonaceae	g__Rumex	s__Rumex longifolius
69_35	69_B2_100_L0_KapK-12-1-35	NP_10007658_plas	10766	10766	46.253	16.5819	41.0704	46.253	-0.951235	NA	0.951235	98.028	1.87099	29626	2628	580.902	16.2724	12.3016	25376	16.8101	30605	0.968012	1	0.968012	0.999733	0.0215584	0.606974	351773	351773	320776	8140	320776	0.336299	21.2155	d__Eukaryota	l__Viridiplantae	k__Viridiplantae	p__Streptophyta	c__Magnoliopsida	o__Caryophyllales	f__Polygonaceae	g__Rumex	s__Rumex maritimus
69_35	69_B2_100_L0_KapK-12-1-35	NP_10007661_plas	5045	5045	48.1459	17.9847	39.4922	48.1459	-1.7667	NA	1.7667	96.4863	1.76515	8259	2250	317.654	24.6074	15.9839	8906	29.4103	9871	0.836693	1	0.836693	0.986528	0.140941	0.533988	511093	511093	367954	3277	367954	0.345572	19.6531	d__Eukaryota	l__Viridiplantae	k__Viridiplantae	p__Streptophyta	c__Magnoliopsida	o__Caryophyllales	f__Polygonaceae	g__Rumex	s__Rumex maritimus
69_35	69_B2_100_L0_KapK-12-1-35	NP_10007664_plas	4399	4399	41.3624	11.5047	35.8593	41.3624	-1.07115	NA	1.07115	97.518	1.84702	14458	1046	176.317	9.57921	5.14326	17130	12.5852	18995	0.761148	0.999931	0.7612	0.98356	0.151875	0.453767	231587	231587	137887	2362	137887	0.262205	13.315	d__Eukaryota	l__Viridiplantae	k__Viridiplantae	p__Streptophyta	c__Magnoliopsida	o__Caryophyllales	f__Polygonaceae	g__Rumex	s__Rumex maritimus
69_35	69_B2_100_L0_KapK-12-1-35	NP_10007666_plas	34111	38282	44.3681	15.066	39.3252	44.3681	-1.01042	NA	1.01042	97.8107	1.89357	121030	2628	221.667	10.6803	6.1423	143370	14.0345	159040	0.761004	0.999977	0.761021	0.988646	0.159036	0.475283	214481	240707	153568	22017	153568	0.309252	28.4929	d__Eukaryota	l__Viridiplantae	k__Viridiplantae	p__Streptophyta	c__Magnoliopsida	o__Caryophyllales	f__Polygonaceae	g__Rumex	s__Rumex obtusifolius
69_35	69_B2_100_L0_KapK-12-1-35	NP_10007668_plas	34075	38232	44.2683	15.0002	39.3078	44.2683	-1.00861	NA	1.00861	97.812	1.89486	120750	3164	223.198	10.6349	6.09821	143396	14.0171	159152	0.758709	0.999976	0.758727	0.988897	0.158881	0.475004	214103	240223	152891	21924	152891	0.304697	27.5664	d__Eukaryota	l__Viridiplantae	k__Viridiplantae	p__Streptophyta	c__Magnoliopsida	o__Caryophyllales	f__Polygonaceae	g__Rumex	s__Rumex obtusifolius
69_35	69_B2_100_L0_KapK-12-1-35	NP_10007669_plas	4403	4403	41.4926	11.5503	35.7788	41.4926	-1.07018	NA	1.07018	97.5271	1.84817	14603	865	165.943	9.824	5.31166	16823	12.5109	18597	0.785234	0.999946	0.785277	0.987881	0.132664	0.459241	236759	236759	141532	2381	141532	0.264485	13.076	d__Eukaryota	l__Viridiplantae	k__Viridiplantae	p__Streptophyta	c__Magnoliopsida	o__Caryophyllales	f__Polygonaceae	g__Rumex	s__Rumex sanguineus
69_35	69_B2_100_L0_KapK-12-1-35	NP_10007680_plas	13284	13286	45.6106	15.9293	39.8429	45.6106	-1.07143	NA	1.07143	97.7367	1.94962	37113	2628	325.553	14.1407	9.22463	38731	16.3292	42857	0.865973	0.999999	0.865974	0.991404	0.108505	0.546385	309961	310008	223800	8668	223800	0.325529	24.6655	d__Eukaryota	l__Viridiplantae	k__Viridiplantae	p__Streptophyta	c__Magnoliopsida	o__Caryophyllales	f__Polygonaceae	g__Rumex	s__Rumex sanguineus
69_35	69_B2_100_L0_KapK-12-1-35	NP_10007682_plas	34091	38274	44.4199	15.0357	39.4143	44.4199	-1.01116	NA	1.01116	97.8095	1.89844	120122	3164	225.793	10.7641	6.34995	143118	14.1542	157954	0.760487	0.999979	0.760503	0.98873	0.159009	0.478219	215829	242311	157772	22580	157772	0.302343	28.8688	d__Eukaryota	l__Viridiplantae	k__Viridiplantae	p__Streptophyta	c__Magnoliopsida	o__Caryophyllales	f__Polygonaceae	g__Rumex	s__Rumex sibiricus
69_35	69_B2_100_L0_KapK-12-1-35	NP_10007684_plas	11285	11285	47.0228	17.7219	40.7836	47.0228	-1.01515	NA	1.01515	97.9519	1.90121	29301	3567	523.232	17.3186	12.8771	25008	18.1118	30643	0.956205	1	0.956205	0.999414	0.0308336	0.592852	368273	368273	335573	8392	335573	0.332117	21.7848	d__Eukaryota	l__Viridiplantae	k__Viridiplantae	p__Streptophyta	c__Magnoliopsida	o__Caryophyllales	f__Polygonaceae	g__Rumex	s__Rumex thyrsiflorus
69_35	69_B2_100_L0_KapK-12-1-35	NP_10007691_plas	196495	196495	48.1843	15.6495	47.3944	48.1843	-1.45682	NA	1.45682	96.9868	1.8159	5215	1449	579.444	1369.38	1136.36	6223	1815.51	6914	0.754267	1	0.754267	0.947162	0.238077	0.584346	28419873	28419873	26202475	163058	26202475	0.403727	25.2694	d__Eukaryota	l__Viridiplantae	k__Viridiplantae	p__Streptophyta	c__Magnoliopsida	o__Caryophyllales	f__Caryophyllaceae	g__Sabulina	s__Sabulina rossii
69_35	69_B2_100_L0_KapK-12-1-35	NP_10007693_plas	199698	199698	48.1786	15.668	47.372	48.1786	-1.47302	NA	1.47302	96.9535	1.80859	5238	1450	654.75	1597.18	1387.17	5422	1837.15	6025	0.869378	1	0.869378	0.993452	0.102867	0.662766	33144896	33144896	31994283	173473	31994283	0.400959	25.4798	d__Eukaryota	l__Viridiplantae	k__Viridiplantae	p__Streptophyta	c__Magnoliopsida	o__Caryophyllales	f__Caryophyllaceae	g__Sabulina	s__Sabulina rubella
69_35	69_B2_100_L0_KapK-12-1-35	NP_10007817_plas	636653	755360	50.1075	19.2705	33.9023	50.1075	-0.729566	NA	0.729566	98.5423	1.67098	155578	155578	155578	243.293	241.031	124656	243.295	155579	0.999994	1	0.999994	1	0	0.840941	4092153	4855154	6003562	748380	6003562	0.399814	30.0132	d__Eukaryota	l__Viridiplantae	k__Viridiplantae	p__Streptophyta	c__Magnoliopsida	o__Malpighiales	f__Salicaceae	g__Salix	s__Salix alaxensis
69_35	69_B2_100_L0_KapK-12-1-35	NP_10007818_plas	370746	374342	47.7934	15.6785	51.7419	47.7934	-1.36238	NA	1.36238	97.1389	1.83046	8187	8187	8187	2185.06	2207.87	6551	2185.33	8188	0.999878	1	0.999878	1	0	0.792174	45279189	45718368	57739734	378253	57739734	0.423821	25.8365	d__Eukaryota	l__Viridiplantae	k__Viridiplantae	p__Streptophyta	c__Magnoliopsida	o__Malpighiales	f__Salicaceae	g__Salix	s__Salix alaxensis
69_35	69_B2_100_L0_KapK-12-1-35	NP_10007819_plas	581299	692979	49.8432	19.0096	34.4705	49.8432	-0.870798	NA	0.870798	98.2681	1.75259	155081	29534	10338.7	222.072	218.987	124516	222.731	155541	0.997043	1	0.997043	0.999988	0.00278356	0.809354	3737272	4455282	5488226	683372	5488226	0.386665	32.986	d__Eukaryota	l__Viridiplantae	k__Viridiplantae	p__Streptophyta	c__Magnoliopsida	o__Malpighiales	f__Salicaceae	g__Salix	s__Salix alba
69_35	69_B2_100_L0_KapK-12-1-35	NP_10007820_plas	323569	323922	48.1174	15.8102	51.1472	48.1174	-1.3665	NA	1.3665	97.1476	1.82967	6786	6464	1696.5	2212.8	2272.57	5636	2296.93	7044	0.963373	1	0.963373	0.997192	0.0362903	0.780153	45935406	45985520	59028566	332685	59028566	0.425444	25.0998	d__Eukaryota	l__Viridiplantae	k__Viridiplantae	p__Streptophyta	c__Magnoliopsida	o__Malpighiales	f__Salicaceae	g__Salix	s__Salix alba
69_35	69_B2_100_L0_KapK-12-1-35	NP_10007821_plas	637436	756061	50.1137	19.2723	33.9062	50.1137	-0.726953	NA	0.726953	98.5465	1.66744	155545	155545	155545	243.591	241.139	124713	243.592	155546	0.999994	1	0.999994	1	0	0.84042	4098055	4860691	6001483	748463	6001483	0.400597	30.1473	d__Eukaryota	l__Viridiplantae	k__Viridiplantae	p__Streptophyta	c__Magnoliopsida	o__Malpighiales	f__Salicaceae	g__Salix	s__Salix arctica
69_35	69_B2_100_L0_KapK-12-1-35	NP_10007822_plas	636648	755401	50.0998	19.2627	33.9142	50.0998	-0.727933	NA	0.727933	98.5445	1.66973	155616	155616	155616	243.212	240.869	124704	243.214	155617	0.999994	1	0.999994	1	0	0.840549	4091121	4854232	5999591	748173	5999591	0.399977	30.1807	d__Eukaryota	l__Viridiplantae	k__Viridiplantae	p__Streptophyta	c__Magnoliopsida	o__Malpighiales	f__Salicaceae	g__Salix	s__Salix arctophila
69_35	69_B2_100_L0_KapK-12-1-35	NP_10007823_plas	365239	367622	47.7693	15.64	52.2701	47.7693	-1.36236	NA	1.36236	97.1372	1.82764	7930	7930	7930	2214.67	2220.18	6344	2214.67	7930	1	1	1	1	0	0.798536	46057881	46358386	58096311	368563	58096311	0.424789	26.4128	d__Eukaryota	l__Viridiplantae	k__Viridiplantae	p__Streptophyta	c__Magnoliopsida	o__Malpighiales	f__Salicaceae	g__Salix	s__Salix arctophila
69_35	69_B2_100_L0_KapK-12-1-35	NP_10007827_plas	11388	11388	46.9177	17.5961	40.8133	46.9177	-1.02915	NA	1.02915	97.9233	1.89901	29267	3614	513.456	17.4369	13.0862	24925	18.2573	30644	0.955065	1	0.955065	0.999384	0.032365	0.596847	371623	371623	342909	8547	342909	0.337349	24.0896	d__Eukaryota	l__Viridiplantae	k__Viridiplantae	p__Streptophyta	c__Magnoliopsida	o__Malpighiales	f__Salicaceae	g__Salix	s__Salix bangongensis
69_35	69_B2_100_L0_KapK-12-1-35	NP_10007828_plas	636515	755335	50.1103	19.2748	33.9094	50.1103	-0.732275	NA	0.732275	98.5366	1.67202	155562	88529	77781	243.236	240.857	124694	243.322	155617	0.999647	1	0.999647	0.999999	0.000362433	0.840839	4090266	4853808	5998500	747977	5998500	0.400305	30.1329	d__Eukaryota	l__Viridiplantae	k__Viridiplantae	p__Streptophyta	c__Magnoliopsida	o__Malpighiales	f__Salicaceae	g__Salix	s__Salix boganidensis
69_35	69_B2_100_L0_KapK-12-1-35	NP_10007829_plas	635935	754609	50.1015	19.2676	33.9428	50.1015	-0.726036	NA	0.726036	98.5485	1.66672	155428	88486	77714	243.204	240.624	124658	243.244	155454	0.999833	1	0.999833	1	0.000169235	0.840821	4090824	4854227	5989202	746602	5989202	0.400099	30.0712	d__Eukaryota	l__Viridiplantae	k__Viridiplantae	p__Streptophyta	c__Magnoliopsida	o__Malpighiales	f__Salicaceae	g__Salix	s__Salix caprea
69_35	69_B2_100_L0_KapK-12-1-35	NP_10007830_plas	393103	406112	47.6164	15.6116	51.7591	47.6164	-1.38253	NA	1.38253	97.0888	1.83527	10403	9763	5201.5	1857.65	1829.91	8332	1858.72	10409	0.999424	1	0.999424	0.999999	0.000402919	0.725661	37765684	39015467	48010202	400021	48010202	0.415982	26.4232	d__Eukaryota	l__Viridiplantae	k__Viridiplantae	p__Streptophyta	c__Magnoliopsida	o__Malpighiales	f__Salicaceae	g__Salix	s__Salix caprea
69_35	69_B2_100_L0_KapK-12-1-35	NP_10007831_plas	29807	29807	49.9092	19.2396	30.64	49.9092	-0.786996	NA	0.786996	98.4351	1.7666	6467	6467	6467	230.078	230.156	5215	230.078	6467	1	1	1	1	0	0.899933	4609092	4609092	5718696	29823	5718696	0.424042	25.6089	d__Eukaryota	l__Viridiplantae	k__Viridiplantae	p__Streptophyta	c__Magnoliopsida	o__Malpighiales	f__Salicaceae	g__Salix	s__Salix caprea
69_35	69_B2_100_L0_KapK-12-1-35	NP_10007832_plas	66616	66616	49.1979	18.7918	34.5074	49.1979	-0.735979	NA	0.735979	98.5178	1.68953	14518	9857	7259	225.686	227.903	11642	225.702	14519	0.999931	1	0.999931	1	3.44525e-05	0.884544	4588195	4588195	5777186	67258	5777186	0.395531	28.0605	d__Eukaryota	l__Viridiplantae	k__Viridiplantae	p__Streptophyta	c__Magnoliopsida	o__Malpighiales	f__Salicaceae	g__Salix	s__Salix caprea
69_35	69_B2_100_L0_KapK-12-1-35	NP_10007833_plas	81962	82416	50.1096	19.4724	29.294	50.1096	-0.770979	NA	0.770979	98.4798	1.72975	16436	16436	16436	251.306	252.071	13164	251.306	16436	1	1	1	1	0	0.913338	4986736	5014359	6280766	82680	6280766	0.410613	30.534	d__Eukaryota	l__Viridiplantae	k__Viridiplantae	p__Streptophyta	c__Magnoliopsida	o__Malpighiales	f__Salicaceae	g__Salix	s__Salix caprea
69_35	69_B2_100_L0_KapK-12-1-35	NP_10007834_plas	137057	137057	50.9829	19.4989	36.9981	50.9829	-0.700811	NA	0.700811	98.5914	1.61812	27457	27457	27457	254.475	249.791	22047	254.493	27459	0.999927	1	0.999927	1	3.64293e-05	0.742718	4991333	4991333	6102236	134536	6102236	0.393255	28.0967	d__Eukaryota	l__Viridiplantae	k__Viridiplantae	p__Streptophyta	c__Magnoliopsida	o__Malpighiales	f__Salicaceae	g__Salix	s__Salix caprea
69_35	69_B2_100_L0_KapK-12-1-35	NP_10007835_plas	77547	77547	49.7804	19.1832	32.2976	49.7804	-0.83058	NA	0.83058	98.347	1.77445	15782	15782	15782	244.62	245.235	12654	244.667	15785	0.99981	1	0.99981	1	0.000364973	0.896648	4912702	4912702	6145251	77762	6145251	0.421152	29.4172	d__Eukaryota	l__Viridiplantae	k__Viridiplantae	p__Streptophyta	c__Magnoliopsida	o__Malpighiales	f__Salicaceae	g__Salix	s__Salix caprea
69_35	69_B2_100_L0_KapK-12-1-35	NP_10007836_plas	134992	135000	49.5348	19.0295	33.2543	49.5348	-0.742193	NA	0.742193	98.5138	1.6918	27661	27661	27661	241.77	243.137	22198	241.77	27661	1	1	1	1	0	0.899483	4880228	4880518	6116362	135771	6116362	0.403777	29.7705	d__Eukaryota	l__Viridiplantae	k__Viridiplantae	p__Streptophyta	c__Magnoliopsida	o__Malpighiales	f__Salicaceae	g__Salix	s__Salix caprea
69_35	69_B2_100_L0_KapK-12-1-35	NP_10007837_plas	85690	85690	49.4001	18.8562	32.2108	49.4001	-0.758782	NA	0.758782	98.4839	1.71029	18276	18276	18276	231.64	232.596	14697	231.64	18276	1	1	1	1	0	0.899072	4688663	4688663	5855004	86051	5855004	0.406833	27.9959	d__Eukaryota	l__Viridiplantae	k__Viridiplantae	p__Streptophyta	c__Magnoliopsida	o__Malpighiales	f__Salicaceae	g__Salix	s__Salix caprea
69_35	69_B2_100_L0_KapK-12-1-35	NP_10007840_plas	71858	71858	49.7515	18.9327	32.5844	49.7515	-0.822414	NA	0.822414	98.3572	1.78202	14760	14760	14760	242.185	243.524	11869	242.201	14761	0.999932	1	0.999932	1	7.90759e-05	0.902133	4868098	4868098	6087455	72252	6087455	0.420747	29.73	d__Eukaryota	l__Viridiplantae	k__Viridiplantae	p__Streptophyta	c__Magnoliopsida	o__Malpighiales	f__Salicaceae	g__Salix	s__Salix caprea
69_35	69_B2_100_L0_KapK-12-1-35	NP_10007841_plas	48224	48224	49.8667	19.2583	29.7777	49.8667	-0.774386	NA	0.774386	98.4631	1.73797	9771	9771	9771	246.132	246.99	7844	246.132	9771	1	1	1	1	0	0.908843	4935421	4935421	6169811	48396	6169811	0.412302	29.2326	d__Eukaryota	l__Viridiplantae	k__Viridiplantae	p__Streptophyta	c__Magnoliopsida	o__Malpighiales	f__Salicaceae	g__Salix	s__Salix caprea
69_35	69_B2_100_L0_KapK-12-1-35	NP_10007842_plas	27388	27388	49.9167	19.3846	32.1965	49.9167	-0.79889	NA	0.79889	98.4203	1.75802	5735	5735	5735	238.324	240.462	4594	238.324	5735	1	1	1	1	0	0.894913	4775588	4775588	6013714	27627	6013714	0.424331	26.1306	d__Eukaryota	l__Viridiplantae	k__Viridiplantae	p__Streptophyta	c__Magnoliopsida	o__Malpighiales	f__Salicaceae	g__Salix	s__Salix caprea
69_35	69_B2_100_L0_KapK-12-1-35	NP_10007843_plas	34086	34086	50.3537	19.7675	28.6067	50.3537	-0.716276	NA	0.716276	98.6011	1.67359	6695	6695	6695	256.44	257.936	5377	256.44	6695	1	1	1	1	0	0.919635	5091262	5091262	6378092	34295	6378092	0.406254	25.9773	d__Eukaryota	l__Viridiplantae	k__Viridiplantae	p__Streptophyta	c__Magnoliopsida	o__Malpighiales	f__Salicaceae	g__Salix	s__Salix caprea
69_35	69_B2_100_L0_KapK-12-1-35	NP_10007844_plas	136693	136693	50.9781	19.515	37.0205	50.9781	-0.701499	NA	0.701499	98.5911	1.62035	27436	27436	27436	253.976	249.437	21981	253.985	27437	0.999964	1	0.999964	1	7.04696e-05	0.742226	4982068	4982068	6107547	134250	6107547	0.392707	28.5857	d__Eukaryota	l__Viridiplantae	k__Viridiplantae	p__Streptophyta	c__Magnoliopsida	o__Malpighiales	f__Salicaceae	g__Salix	s__Salix caprea
69_35	69_B2_100_L0_KapK-12-1-35	NP_10007845_plas	19066	19066	48.9447	18.3949	36.4529	48.9447	-0.73854	NA	0.73854	98.5062	1.69428	4329	4329	4329	215.581	219.578	3464	215.581	4329	1	1	1	1	0	0.886185	4404250	4404250	5606524	19421	5606524	0.379999	25.7165	d__Eukaryota	l__Viridiplantae	k__Viridiplantae	p__Streptophyta	c__Magnoliopsida	o__Malpighiales	f__Salicaceae	g__Salix	s__Salix caprea
69_35	69_B2_100_L0_KapK-12-1-35	NP_10007848_plas	33135	33135	49.6053	19.0248	34.4593	49.6053	-0.856496	NA	0.856496	98.2879	1.78813	6596	6596	6596	249.247	250.541	5291	249.247	6596	1	1	1	1	0	0.897517	5023499	5023499	6296352	33314	6296352	0.412509	27.7266	d__Eukaryota	l__Viridiplantae	k__Viridiplantae	p__Streptophyta	c__Magnoliopsida	o__Malpighiales	f__Salicaceae	g__Salix	s__Salix caprea
69_35	69_B2_100_L0_KapK-12-1-35	NP_10007849_plas	26906	26909	49.5898	18.8103	38.6971	49.5898	-0.91553	NA	0.91553	98.1555	1.83121	5860	5860	5860	227.699	229.314	4710	227.699	5860	1	1	1	1	0	0.877432	4591468	4591980	5753291	27098	5753291	0.425443	26.3402	d__Eukaryota	l__Viridiplantae	k__Viridiplantae	p__Streptophyta	c__Magnoliopsida	o__Malpighiales	f__Salicaceae	g__Salix	s__Salix caprea
69_35	69_B2_100_L0_KapK-12-1-35	NP_10007850_plas	111576	111584	49.5212	19.0521	33.0622	49.5212	-0.738484	NA	0.738484	98.52	1.68976	22302	22302	22302	247.787	248.573	17927	247.787	22302	1	1	1	1	0	0.904293	5002959	5003318	6244547	111946	6244547	0.406983	29.6365	d__Eukaryota	l__Viridiplantae	k__Viridiplantae	p__Streptophyta	c__Magnoliopsida	o__Malpighiales	f__Salicaceae	g__Salix	s__Salix caprea
69_35	69_B2_100_L0_KapK-12-1-35	NP_10007851_plas	29037	29037	49.6586	19.1547	30.4979	49.6586	-0.720908	NA	0.720908	98.5662	1.70031	6448	6448	6448	223.567	224.066	5172	223.567	6448	1	1	1	1	0	0.895491	4503257	4503257	5625290	29094	5625290	0.4124	24.7824	d__Eukaryota	l__Viridiplantae	k__Viridiplantae	p__Streptophyta	c__Magnoliopsida	o__Malpighiales	f__Salicaceae	g__Salix	s__Salix caprea
69_35	69_B2_100_L0_KapK-12-1-35	NP_10007853_plas	33198	33198	49.5332	19.2168	31.3177	49.5332	-0.722815	NA	0.722815	98.5512	1.67243	6829	6829	6829	240.852	241.88	5491	240.852	6829	1	1	1	1	0	0.89771	4861327	4861327	6073029	33347	6073029	0.418085	28.7264	d__Eukaryota	l__Viridiplantae	k__Viridiplantae	p__Streptophyta	c__Magnoliopsida	o__Malpighiales	f__Salicaceae	g__Salix	s__Salix caprea
69_35	69_B2_100_L0_KapK-12-1-35	NP_10007854_plas	637201	755893	50.1126	19.2748	33.8977	50.1126	-0.729012	NA	0.729012	98.5423	1.66992	155552	155552	155552	243.529	241.289	124587	243.531	155553	0.999994	1	0.999994	1	0	0.840181	4096359	4859392	6011695	748979	6011695	0.400244	30.1186	d__Eukaryota	l__Viridiplantae	k__Viridiplantae	p__Streptophyta	c__Magnoliopsida	o__Malpighiales	f__Salicaceae	g__Salix	s__Salix chamissonis
69_35	69_B2_100_L0_KapK-12-1-35	NP_10007855_plas	374384	376327	47.7806	15.6478	51.5872	47.7806	-1.36224	NA	1.36224	97.1426	1.83654	8861	8861	8861	2029.47	2031.59	7092	2029.47	8861	1	1	1	1	0	0.755925	42250762	42470037	53124929	376762	53124929	0.425871	26.3918	d__Eukaryota	l__Viridiplantae	k__Viridiplantae	p__Streptophyta	c__Magnoliopsida	o__Malpighiales	f__Salicaceae	g__Salix	s__Salix chamissonis
69_35	69_B2_100_L0_KapK-12-1-35	NP_10007856_plas	364125	364388	49.424	18.9521	32.9583	49.424	-0.746166	NA	0.746166	98.5046	1.69736	76291	76291	76291	235.995	237.242	61256	236.088	76321	0.999607	1	0.999607	0.999999	0.000343954	0.896288	4770967	4774413	5980671	366352	5980671	0.403722	30.0322	d__Eukaryota	l__Viridiplantae	k__Viridiplantae	p__Streptophyta	c__Magnoliopsida	o__Malpighiales	f__Salicaceae	g__Salix	s__Salix discolor
69_35	69_B2_100_L0_KapK-12-1-35	NP_10007857_plas	32504	32504	50.3591	19.7889	28.5966	50.3591	-0.724803	NA	0.724803	98.5851	1.68522	6402	6402	6402	254.739	256.365	5159	255.734	6427	0.99611	1	0.99611	0.999955	0.00411394	0.917039	5057414	5057414	6341927	32718	6341927	0.404127	26.0242	d__Eukaryota	l__Viridiplantae	k__Viridiplantae	p__Streptophyta	c__Magnoliopsida	o__Malpighiales	f__Salicaceae	g__Salix	s__Salix discolor
69_35	69_B2_100_L0_KapK-12-1-35	NP_10007858_plas	48803	48803	49.7543	19.3069	29.6291	49.7543	-0.74602	NA	0.74602	98.5209	1.69415	10079	10079	10079	240.519	242.054	8113	240.877	10094	0.998514	1	0.998514	0.999992	0.00155953	0.905897	4834852	4834852	6052878	49107	6052878	0.407656	29.0953	d__Eukaryota	l__Viridiplantae	k__Viridiplantae	p__Streptophyta	c__Magnoliopsida	o__Malpighiales	f__Salicaceae	g__Salix	s__Salix discolor
69_35	69_B2_100_L0_KapK-12-1-35	NP_10007859_plas	137121	137121	51.0036	19.5462	36.9932	51.0036	-0.703043	NA	0.703043	98.5882	1.62107	27458	27458	27458	254.697	250.228	22065	254.706	27459	0.999964	1	0.999964	1	1.69995e-05	0.742278	4993663	4993663	6105416	134716	6105416	0.394404	28.7787	d__Eukaryota	l__Viridiplantae	k__Viridiplantae	p__Streptophyta	c__Magnoliopsida	o__Malpighiales	f__Salicaceae	g__Salix	s__Salix discolor
69_35	69_B2_100_L0_KapK-12-1-35	NP_10007860_plas	29833	29833	49.6768	19.1267	30.5466	49.6768	-0.736734	NA	0.736734	98.536	1.70528	6670	6670	6670	222.173	222.782	5380	222.173	6670	1	1	1	1	0	0.895015	4472714	4472714	5559851	29912	5559851	0.410782	25.7092	d__Eukaryota	l__Viridiplantae	k__Viridiplantae	p__Streptophyta	c__Magnoliopsida	o__Malpighiales	f__Salicaceae	g__Salix	s__Salix discolor
69_35	69_B2_100_L0_KapK-12-1-35	NP_10007861_plas	374869	377952	47.7606	15.6335	51.9885	47.7606	-1.35239	NA	1.35239	97.1594	1.8322	8019	8019	8019	2251.22	2257.28	6417	2251.22	8019	1	1	1	1	0	0.810235	46747599	47132061	59061399	378997	59061399	0.42668	26.5682	d__Eukaryota	l__Viridiplantae	k__Viridiplantae	p__Streptophyta	c__Magnoliopsida	o__Malpighiales	f__Salicaceae	g__Salix	s__Salix discolor
69_35	69_B2_100_L0_KapK-12-1-35	NP_10007862_plas	637557	756152	50.1064	19.2663	33.9034	50.1064	-0.727314	NA	0.727314	98.5456	1.66804	155547	155547	155547	243.584	241.185	124703	243.586	155548	0.999994	1	0.999994	1	0	0.840404	4098780	4861213	6004058	748724	6004058	0.400583	30.2859	d__Eukaryota	l__Viridiplantae	k__Viridiplantae	p__Streptophyta	c__Magnoliopsida	o__Malpighiales	f__Salicaceae	g__Salix	s__Salix fuscescens
69_35	69_B2_100_L0_KapK-12-1-35	NP_10007863_plas	362104	362104	47.8378	15.6621	51.5728	47.8378	-1.3488	NA	1.3488	97.1708	1.83028	7858	7858	7858	2204.4	2225.37	6288	2204.4	7858	1	1	1	1	0	0.793093	46080937	46080937	58134065	365547	58134065	0.427483	25.9758	d__Eukaryota	l__Viridiplantae	k__Viridiplantae	p__Streptophyta	c__Magnoliopsida	o__Malpighiales	f__Salicaceae	g__Salix	s__Salix fuscescens
69_35	69_B2_100_L0_KapK-12-1-35	NP_10007864_plas	33637	33639	50.4657	19.8295	28.3998	50.4657	-0.720265	NA	0.720265	98.5974	1.68111	6513	6513	6513	260.703	258.885	5221	260.703	6513	1	1	1	1	0	0.916491	5164594	5164901	6399349	33411	6399349	0.406672	25.9477	d__Eukaryota	l__Viridiplantae	k__Viridiplantae	p__Streptophyta	c__Magnoliopsida	o__Malpighiales	f__Salicaceae	g__Salix	s__Salix glauca
69_35	69_B2_100_L0_KapK-12-1-35	NP_10007865_plas	371198	371461	49.4447	18.9608	32.8232	49.4447	-0.744816	NA	0.744816	98.508	1.69614	77643	77643	77643	236.567	237.444	62302	236.567	77643	1	1	1	1	0	0.895517	4780830	4784218	5984687	372858	5984687	0.404201	30.0566	d__Eukaryota	l__Viridiplantae	k__Viridiplantae	p__Streptophyta	c__Magnoliopsida	o__Malpighiales	f__Salicaceae	g__Salix	s__Salix glauca
69_35	69_B2_100_L0_KapK-12-1-35	NP_10007866_plas	33588	33588	50.2796	19.3593	29.8782	50.2796	-0.810408	NA	0.810408	98.4052	1.77317	7447	7447	7447	226.788	227.581	5963	226.788	7447	1	1	1	1	0	0.890489	4510273	4510273	5652692	33707	5652692	0.423643	26.7866	d__Eukaryota	l__Viridiplantae	k__Viridiplantae	p__Streptophyta	c__Magnoliopsida	o__Malpighiales	f__Salicaceae	g__Salix	s__Salix glauca
69_35	69_B2_100_L0_KapK-12-1-35	NP_10007867_plas	137022	137022	51.007	19.5272	36.9934	51.007	-0.701895	NA	0.701895	98.5904	1.6191	27459	27459	27459	254.531	250.205	22018	254.531	27459	1	1	1	1	0	0.742493	4990058	4990058	6117495	134695	6117495	0.39309	29.3093	d__Eukaryota	l__Viridiplantae	k__Viridiplantae	p__Streptophyta	c__Magnoliopsida	o__Malpighiales	f__Salicaceae	g__Salix	s__Salix glauca
69_35	69_B2_100_L0_KapK-12-1-35	NP_10007868_plas	50055	50057	49.7927	19.3523	29.4428	49.7927	-0.742553	NA	0.742553	98.5255	1.69592	10342	10197	3447.33	240.088	242.459	8342	240.97	10380	0.996339	1	0.996339	0.999951	0.00382238	0.896527	4822254	4822447	6058979	50544	6058979	0.409601	30.1616	d__Eukaryota	l__Viridiplantae	k__Viridiplantae	p__Streptophyta	c__Magnoliopsida	o__Malpighiales	f__Salicaceae	g__Salix	s__Salix glauca
69_35	69_B2_100_L0_KapK-12-1-35	NP_10007869_plas	396618	403084	47.7595	15.6614	51.293	47.7595	-1.37774	NA	1.37774	97.1075	1.82956	9157	9157	9157	2102.32	2094.95	7328	2102.32	9157	1	1	1	1	0	0.782468	43313094	44019220	54812773	401668	54812773	0.420496	26.7616	d__Eukaryota	l__Viridiplantae	k__Viridiplantae	p__Streptophyta	c__Magnoliopsida	o__Malpighiales	f__Salicaceae	g__Salix	s__Salix glauca
69_35	69_B2_100_L0_KapK-12-1-35	NP_10007870_plas	637129	755917	50.1023	19.2715	33.9033	50.1023	-0.728949	NA	0.728949	98.5427	1.67023	155561	155561	155561	243.478	241.054	124692	243.48	155562	0.999994	1	0.999994	1	0	0.841312	4095660	4859265	6002366	748447	6002366	0.399989	29.8171	d__Eukaryota	l__Viridiplantae	k__Viridiplantae	p__Streptophyta	c__Magnoliopsida	o__Malpighiales	f__Salicaceae	g__Salix	s__Salix glauca
69_35	69_B2_100_L0_KapK-12-1-35	NP_10007871_plas	337311	337311	48.0669	15.7962	51.2638	48.0669	-1.34446	NA	1.34446	97.1907	1.82537	6449	6449	6449	2514.05	2537.99	5160	2514.05	6449	1	1	1	1	0	0.854135	52304388	52304388	65991279	340515	65991279	0.432098	25.6643	d__Eukaryota	l__Viridiplantae	k__Viridiplantae	p__Streptophyta	c__Magnoliopsida	o__Malpighiales	f__Salicaceae	g__Salix	s__Salix glauca
69_35	69_B2_100_L0_KapK-12-1-35	NP_10007872_plas	637011	755803	50.1096	19.271	33.9124	50.1096	-0.730489	NA	0.730489	98.5399	1.67051	155600	155600	155600	243.404	241.007	124577	243.405	155601	0.999994	1	0.999994	1	0	0.841167	4093875	4857315	6007345	748377	6007345	0.400082	29.8681	d__Eukaryota	l__Viridiplantae	k__Viridiplantae	p__Streptophyta	c__Magnoliopsida	o__Malpighiales	f__Salicaceae	g__Salix	s__Salix hastata
69_35	69_B2_100_L0_KapK-12-1-35	NP_10007873_plas	357745	357758	47.8727	15.6909	51.3209	47.8727	-1.35085	NA	1.35085	97.1689	1.83009	7714	7714	7714	2219.96	2244.54	6172	2220.24	7715	0.99987	1	0.99987	1	0	0.796013	46370058	46371743	58607097	361723	58607097	0.428779	25.7276	d__Eukaryota	l__Viridiplantae	k__Viridiplantae	p__Streptophyta	c__Magnoliopsida	o__Malpighiales	f__Salicaceae	g__Salix	s__Salix hastata
69_35	69_B2_100_L0_KapK-12-1-35	NP_10007874_plas	636250	754922	50.1113	19.2723	33.9263	50.1113	-0.731487	NA	0.731487	98.5388	1.67119	155596	155596	155596	243.129	240.644	124727	243.131	155597	0.999994	1	0.999994	1	0	0.840391	4089089	4851777	5990740	747207	5990740	0.400419	30.0361	d__Eukaryota	l__Viridiplantae	k__Viridiplantae	p__Streptophyta	c__Magnoliopsida	o__Malpighiales	f__Salicaceae	g__Salix	s__Salix hastata
69_35	69_B2_100_L0_KapK-12-1-35	NP_10007875_plas	377204	381956	47.583	15.531	52.3547	47.583	-1.36223	NA	1.36223	97.1272	1.83334	9089	9089	9089	1999.59	1990.61	7274	1999.59	9089	1	1	1	1	0	0.753107	41501155	42023985	52272890	380233	52272890	0.420863	25.9964	d__Eukaryota	l__Viridiplantae	k__Viridiplantae	p__Streptophyta	c__Magnoliopsida	o__Malpighiales	f__Salicaceae	g__Salix	s__Salix hastata
69_35	69_B2_100_L0_KapK-12-1-35	NP_10007876_plas	636236	754751	50.1009	19.2698	33.9166	50.1009	-0.728626	NA	0.728626	98.5433	1.66921	155635	155635	155635	242.966	240.531	124627	242.968	155636	0.999994	1	0.999994	1	0	0.839764	4087975	4849463	5995483	747199	5995483	0.39943	29.8734	d__Eukaryota	l__Viridiplantae	k__Viridiplantae	p__Streptophyta	c__Magnoliopsida	o__Malpighiales	f__Salicaceae	g__Salix	s__Salix hastata
69_35	69_B2_100_L0_KapK-12-1-35	NP_10007877_plas	637169	755573	50.0969	19.273	33.9189	50.0969	-0.729618	NA	0.729618	98.5414	1.67045	155563	155563	155563	243.333	241.261	124684	243.335	155564	0.999994	1	0.999994	1	0	0.841915	4095864	4856991	6008630	749180	6008630	0.40059	30.0559	d__Eukaryota	l__Viridiplantae	k__Viridiplantae	p__Streptophyta	c__Magnoliopsida	o__Malpighiales	f__Salicaceae	g__Salix	s__Salix krylovii
69_35	69_B2_100_L0_KapK-12-1-35	NP_10007878_plas	377617	378480	47.6586	15.5797	52.0087	47.6586	-1.3563	NA	1.3563	97.1461	1.83509	8832	8832	8832	2042.34	2031.73	7070	2042.34	8832	1	1	1	1	0	0.761207	42755548	42853261	53255446	376516	53255446	0.424866	26.147	d__Eukaryota	l__Viridiplantae	k__Viridiplantae	p__Streptophyta	c__Magnoliopsida	o__Malpighiales	f__Salicaceae	g__Salix	s__Salix krylovii
69_35	69_B2_100_L0_KapK-12-1-35	NP_10007879_plas	636792	755571	50.1001	19.2665	33.915	50.1001	-0.729124	NA	0.729124	98.5423	1.67025	155558	155558	155558	243.358	241.045	124597	243.36	155559	0.999994	1	0.999994	1	0	0.841183	4093572	4857135	6006870	748438	6006870	0.400209	30.0729	d__Eukaryota	l__Viridiplantae	k__Viridiplantae	p__Streptophyta	c__Magnoliopsida	o__Malpighiales	f__Salicaceae	g__Salix	s__Salix lanata
69_35	69_B2_100_L0_KapK-12-1-35	NP_10007880_plas	380838	382520	47.7833	15.6459	51.1558	47.7833	-1.36686	NA	1.36686	97.1324	1.83377	8904	8904	8904	2047.6	2047.66	7141	2052.89	8927	0.997424	1	0.997424	0.999979	0.00258311	0.759793	42661364	42849782	53570788	382549	53570788	0.421852	25.5992	d__Eukaryota	l__Viridiplantae	k__Viridiplantae	p__Streptophyta	c__Magnoliopsida	o__Malpighiales	f__Salicaceae	g__Salix	s__Salix lanata
69_35	69_B2_100_L0_KapK-12-1-35	NP_10007881_plas	55051	55054	49.812	19.1175	35.2296	49.812	-0.863262	NA	0.863262	98.2755	1.80391	11823	11823	11823	231.509	233.827	9500	231.96	11846	0.998058	1	0.998058	0.999989	0.00176866	0.882792	4647223	4647476	5853368	55607	5853368	0.424926	27.8838	d__Eukaryota	l__Viridiplantae	k__Viridiplantae	p__Streptophyta	c__Magnoliopsida	o__Malpighiales	f__Salicaceae	g__Salix	s__Salix lanata
69_35	69_B2_100_L0_KapK-12-1-35	NP_10007882_plas	82957	82957	49.3922	18.8556	32.234	49.3922	-0.739926	NA	0.739926	98.5176	1.69562	17431	17431	17431	234.816	234.998	14056	235.059	17449	0.998968	1	0.998968	0.999996	0.000707054	0.901861	4754255	4754255	5906303	83019	5906303	0.407955	28.4856	d__Eukaryota	l__Viridiplantae	k__Viridiplantae	p__Streptophyta	c__Magnoliopsida	o__Malpighiales	f__Salicaceae	g__Salix	s__Salix lanata
69_35	69_B2_100_L0_KapK-12-1-35	NP_10007883_plas	48272	48272	49.959	19.3365	29.7258	49.959	-0.783643	NA	0.783643	98.4486	1.74207	9771	9771	9771	246.444	247.371	7841	246.772	9784	0.998671	1	0.998671	0.999994	0.00146246	0.911285	4933769	4933769	6178421	48445	6178421	0.412528	30.2326	d__Eukaryota	l__Viridiplantae	k__Viridiplantae	p__Streptophyta	c__Magnoliopsida	o__Malpighiales	f__Salicaceae	g__Salix	s__Salix lanata
69_35	69_B2_100_L0_KapK-12-1-35	NP_10007884_plas	29319	29319	49.5284	18.9223	30.8117	49.5284	-0.737269	NA	0.737269	98.5268	1.7147	6572	6572	6572	220.965	221.125	5277	220.965	6572	1	1	1	1	0	0.894986	4461199	4461199	5560167	29341	5560167	0.411343	25.7558	d__Eukaryota	l__Viridiplantae	k__Viridiplantae	p__Streptophyta	c__Magnoliopsida	o__Malpighiales	f__Salicaceae	g__Salix	s__Salix lanata
69_35	69_B2_100_L0_KapK-12-1-35	NP_10007886_plas	34149	34149	50.4407	19.7756	28.6626	50.4407	-0.744238	NA	0.744238	98.545	1.70949	6670	6670	6670	258.18	259.14	5344	258.257	6672	0.9997	1	0.9997	1	0.000549808	0.918442	5118255	5118255	6414296	34278	6414296	0.408004	26.5191	d__Eukaryota	l__Viridiplantae	k__Viridiplantae	p__Streptophyta	c__Magnoliopsida	o__Malpighiales	f__Salicaceae	g__Salix	s__Salix lanata
69_35	69_B2_100_L0_KapK-12-1-35	NP_10007887_plas	78741	78741	49.2975	19.0135	32.6746	49.2975	-0.734865	NA	0.734865	98.5243	1.68108	16194	16194	16194	239.681	241.538	12994	239.71	16196	0.999877	1	0.999877	1	2.47059e-05	0.893044	4861756	4861756	6106972	79354	6106972	0.403925	30.0587	d__Eukaryota	l__Viridiplantae	k__Viridiplantae	p__Streptophyta	c__Magnoliopsida	o__Malpighiales	f__Salicaceae	g__Salix	s__Salix lanata
69_35	69_B2_100_L0_KapK-12-1-35	NP_10007888_plas	138953	138961	50.0505	19.3256	33.3832	50.0505	-0.828477	NA	0.828477	98.358	1.76842	27761	27761	27761	250.538	251.065	22282	250.547	27762	0.999964	1	0.999964	1	0	0.903454	5005151	5005439	6249888	139260	6249888	0.419286	29.9482	d__Eukaryota	l__Viridiplantae	k__Viridiplantae	p__Streptophyta	c__Magnoliopsida	o__Malpighiales	f__Salicaceae	g__Salix	s__Salix lanata
69_35	69_B2_100_L0_KapK-12-1-35	NP_10007889_plas	137002	137002	51.0071	19.5062	37.0024	51.0071	-0.704705	NA	0.704705	98.5865	1.62149	27456	27456	27456	254.488	249.988	22000	254.488	27456	1	1	1	1	0	0.743094	4989875	4989875	6116500	134563	6116500	0.394347	29.4306	d__Eukaryota	l__Viridiplantae	k__Viridiplantae	p__Streptophyta	c__Magnoliopsida	o__Malpighiales	f__Salicaceae	g__Salix	s__Salix lanata
69_35	69_B2_100_L0_KapK-12-1-35	NP_10007890_plas	363796	365488	47.785	15.6316	51.9353	47.785	-1.36129	NA	1.36129	97.1433	1.83335	8140	8140	8140	2145.7	2157.53	6512	2145.7	8140	1	1	1	1	0	0.780025	44692383	44900246	56438421	367527	56438421	0.423857	25.6664	d__Eukaryota	l__Viridiplantae	k__Viridiplantae	p__Streptophyta	c__Magnoliopsida	o__Malpighiales	f__Salicaceae	g__Salix	s__Salix lanata
69_35	69_B2_100_L0_KapK-12-1-35	NP_10007891_plas	636459	754783	50.1012	19.2643	33.9126	50.1012	-0.728476	NA	0.728476	98.5436	1.66839	155646	155646	155646	242.965	240.583	124561	242.967	155647	0.999994	1	0.999994	1	0	0.83993	4089118	4849326	6000337	747408	6000337	0.400057	30.1478	d__Eukaryota	l__Viridiplantae	k__Viridiplantae	p__Streptophyta	c__Magnoliopsida	o__Malpighiales	f__Salicaceae	g__Salix	s__Salix lanata
69_35	69_B2_100_L0_KapK-12-1-35	NP_10007892_plas	636879	755562	50.1057	19.2753	33.9153	50.1057	-0.72927	NA	0.72927	98.5421	1.67013	155556	155556	155556	243.384	240.814	124705	243.386	155557	0.999994	1	0.999994	1	0	0.841214	4094184	4857139	5995157	747626	5995157	0.399793	30.0219	d__Eukaryota	l__Viridiplantae	k__Viridiplantae	p__Streptophyta	c__Magnoliopsida	o__Malpighiales	f__Salicaceae	g__Salix	s__Salix lapponum
69_35	69_B2_100_L0_KapK-12-1-35	NP_10007893_plas	366381	368067	47.7737	15.6319	51.8182	47.7737	-1.35849	NA	1.35849	97.1484	1.83356	8317	8317	8317	2113.84	2118.62	6656	2114.35	8319	0.99976	1	0.99976	1	0.000444925	0.773095	44041471	44244140	55426983	368922	55426983	0.423894	25.9253	d__Eukaryota	l__Viridiplantae	k__Viridiplantae	p__Streptophyta	c__Magnoliopsida	o__Malpighiales	f__Salicaceae	g__Salix	s__Salix lapponum
69_35	69_B2_100_L0_KapK-12-1-35	NP_10007894_plas	80887	81356	49.9898	19.4803	29.2358	49.9898	-0.738188	NA	0.738188	98.545	1.69014	16446	16446	16446	247.306	248.455	13223	247.306	16446	1	1	1	1	0	0.912626	4918339	4946856	6181502	81738	6181502	0.406102	30.203	d__Eukaryota	l__Viridiplantae	k__Viridiplantae	p__Streptophyta	c__Magnoliopsida	o__Malpighiales	f__Salicaceae	g__Salix	s__Salix borealis
69_35	69_B2_100_L0_KapK-12-1-35	NP_10007895_plas	37862	37862	50.2528	19.3837	29.7073	50.2528	-0.800248	NA	0.800248	98.419	1.7652	8398	8398	8398	226.666	228.503	6747	226.693	8399	0.999881	1	0.999881	1	0	0.890316	4507918	4507918	5660442	38191	5660442	0.424963	27.9465	d__Eukaryota	l__Viridiplantae	k__Viridiplantae	p__Streptophyta	c__Magnoliopsida	o__Malpighiales	f__Salicaceae	g__Salix	s__Salix borealis
69_35	69_B2_100_L0_KapK-12-1-35	NP_10007896_plas	166389	166439	49.3978	18.9417	32.0584	49.3978	-0.746093	NA	0.746093	98.5063	1.69959	34955	34955	34955	235.217	235.739	28054	235.217	34955	1	1	1	1	0	0.896183	4760092	4761522	5946175	166814	5946175	0.406808	29.1432	d__Eukaryota	l__Viridiplantae	k__Viridiplantae	p__Streptophyta	c__Magnoliopsida	o__Malpighiales	f__Salicaceae	g__Salix	s__Salix borealis
69_35	69_B2_100_L0_KapK-12-1-35	NP_10007897_plas	203187	203199	49.9697	19.2827	33.9091	49.9697	-0.839822	NA	0.839822	98.3318	1.77842	41313	41313	41313	245.788	247.163	33218	245.788	41313	1	1	1	1	0	0.900201	4918234	4918524	6151635	204345	6151635	0.421524	30.5024	d__Eukaryota	l__Viridiplantae	k__Viridiplantae	p__Streptophyta	c__Magnoliopsida	o__Malpighiales	f__Salicaceae	g__Salix	s__Salix borealis
69_35	69_B2_100_L0_KapK-12-1-35	NP_10007899_plas	132970	132970	50.9506	19.4887	37.3444	50.9506	-0.701963	NA	0.701963	98.5876	1.62113	26961	26961	26961	251.285	246.244	21655	251.285	26961	1	1	1	1	0	0.740675	4931939	4931939	6017178	130302	6017178	0.392006	28.3679	d__Eukaryota	l__Viridiplantae	k__Viridiplantae	p__Streptophyta	c__Magnoliopsida	o__Malpighiales	f__Salicaceae	g__Salix	s__Salix borealis
69_35	69_B2_100_L0_KapK-12-1-35	NP_10007904_plas	378791	381950	47.7798	15.6544	51.8672	47.7798	-1.36564	NA	1.36564	97.133	1.83026	8408	8408	8408	2170.59	2181.14	6728	2170.59	8408	1	1	1	1	0	0.792063	45051261	45426974	57048751	383824	57048751	0.423675	26.4755	d__Eukaryota	l__Viridiplantae	k__Viridiplantae	p__Streptophyta	c__Magnoliopsida	o__Malpighiales	f__Salicaceae	g__Salix	s__Salix borealis
69_35	69_B2_100_L0_KapK-12-1-35	NP_10007905_plas	636546	755355	50.1077	19.2671	33.9176	50.1077	-0.729677	NA	0.729677	98.5413	1.67037	155625	88569	77812.5	243.214	240.811	124669	243.225	155632	0.999955	1	0.999955	0.999999	0.000346994	0.840321	4090071	4853468	5999463	747947	5999463	0.400067	29.9439	d__Eukaryota	l__Viridiplantae	k__Viridiplantae	p__Streptophyta	c__Magnoliopsida	o__Malpighiales	f__Salicaceae	g__Salix	s__Salix myrsinifolia
69_35	69_B2_100_L0_KapK-12-1-35	NP_10007906_plas	158860	162034	47.8015	15.8	49.9408	47.8015	-1.37042	NA	1.37042	97.1208	1.83436	4033	4033	4033	1920.36	1906.06	3227	1920.84	4034	0.999752	1	0.999752	1	0	0.7571	39380268	40167080	49846297	160854	49846297	0.412023	26.0004	d__Eukaryota	l__Viridiplantae	k__Viridiplantae	p__Streptophyta	c__Magnoliopsida	o__Malpighiales	f__Salicaceae	g__Salix	s__Salix myrsinifolia
69_35	69_B2_100_L0_KapK-12-1-35	NP_10007907_plas	637047	755916	50.1117	19.2704	33.9048	50.1117	-0.729275	NA	0.729275	98.542	1.67046	155587	155587	155587	243.48	240.99	124680	243.481	155588	0.999994	1	0.999994	1	0	0.8414	4094448	4858447	6001227	748233	6001227	0.400407	30.009	d__Eukaryota	l__Viridiplantae	k__Viridiplantae	p__Streptophyta	c__Magnoliopsida	o__Malpighiales	f__Salicaceae	g__Salix	s__Salix myrsinites
69_35	69_B2_100_L0_KapK-12-1-35	NP_10007908_plas	396148	402738	47.7591	15.6615	51.3544	47.7591	-1.38545	NA	1.38545	97.0906	1.82668	9416	9416	9416	2041.59	2031.18	7541	2042.67	9421	0.999469	1	0.999469	0.999999	0.000788931	0.769497	42049464	42748965	53132343	400671	53132343	0.418927	26.414	d__Eukaryota	l__Viridiplantae	k__Viridiplantae	p__Streptophyta	c__Magnoliopsida	o__Malpighiales	f__Salicaceae	g__Salix	s__Salix myrsinites
69_35	69_B2_100_L0_KapK-12-1-35	NP_10007909_plas	82436	82490	49.3269	18.7972	32.3032	49.3269	-0.741035	NA	0.741035	98.5114	1.69875	17480	17480	17480	232.104	233.296	14067	232.794	17532	0.997034	1	0.997034	0.999967	0.00286152	0.897793	4702031	4705111	5894576	82919	5894576	0.408483	28.2173	d__Eukaryota	l__Viridiplantae	k__Viridiplantae	p__Streptophyta	c__Magnoliopsida	o__Malpighiales	f__Salicaceae	g__Salix	s__Salix myrtilloides
69_35	69_B2_100_L0_KapK-12-1-35	NP_10007910_plas	137013	137013	51.0071	19.5286	36.9833	51.0071	-0.701109	NA	0.701109	98.592	1.61893	27459	27459	27459	254.514	249.881	22065	254.514	27459	1	1	1	1	0	0.741811	4989730	4989730	6096533	134520	6096533	0.393819	28.9145	d__Eukaryota	l__Viridiplantae	k__Viridiplantae	p__Streptophyta	c__Magnoliopsida	o__Malpighiales	f__Salicaceae	g__Salix	s__Salix myrtilloides
69_35	69_B2_100_L0_KapK-12-1-35	NP_10007911_plas	288325	288537	49.4599	18.9945	33.0103	49.4599	-0.7464	NA	0.7464	98.5061	1.69815	60626	60626	60626	235.234	236.784	48650	235.397	60668	0.999308	1	0.999308	0.999997	0.000681035	0.892046	4752505	4756000	5970010	290441	5970010	0.402631	30.0141	d__Eukaryota	l__Viridiplantae	k__Viridiplantae	p__Streptophyta	c__Magnoliopsida	o__Malpighiales	f__Salicaceae	g__Salix	s__Salix myrtilloides
69_35	69_B2_100_L0_KapK-12-1-35	NP_10007912_plas	29849	29849	49.755	19.1674	30.4752	49.755	-0.726021	NA	0.726021	98.5608	1.70243	6729	6729	6729	220.7	221.875	5405	220.7	6729	1	1	1	1	0	0.889887	4435875	4435875	5551711	30007	5551711	0.411192	25.3718	d__Eukaryota	l__Viridiplantae	k__Viridiplantae	p__Streptophyta	c__Magnoliopsida	o__Malpighiales	f__Salicaceae	g__Salix	s__Salix myrtilloides
69_35	69_B2_100_L0_KapK-12-1-35	NP_10007913_plas	80872	81326	49.9944	19.5011	29.2014	49.9944	-0.737673	NA	0.737673	98.5451	1.68961	16419	16419	16419	247.634	248.961	13178	247.634	16419	1	1	1	1	0	0.912298	4925513	4953164	6204508	81763	6204508	0.406946	31.1197	d__Eukaryota	l__Viridiplantae	k__Viridiplantae	p__Streptophyta	c__Magnoliopsida	o__Malpighiales	f__Salicaceae	g__Salix	s__Salix myrtilloides
69_35	69_B2_100_L0_KapK-12-1-35	NP_10007914_plas	637363	755431	50.1042	19.2628	33.9246	50.1042	-0.728649	NA	0.728649	98.5434	1.66965	155495	155495	155495	243.43	241.085	124450	243.43	155495	1	1	1	1	0	0.84161	4098929	4858233	6011973	748190	6011973	0.399955	30.124	d__Eukaryota	l__Viridiplantae	k__Viridiplantae	p__Streptophyta	c__Magnoliopsida	o__Malpighiales	f__Salicaceae	g__Salix	s__Salix niphoclada
69_35	69_B2_100_L0_KapK-12-1-35	NP_10007915_plas	32584	32584	50.3843	19.7842	28.6177	50.3843	-0.722164	NA	0.722164	98.5924	1.68074	6390	6390	6390	255.707	256.896	5149	256.988	6422	0.995017	1	0.995017	0.999921	0.00433262	0.919711	5073809	5073809	6359293	32744	6359293	0.404109	25.7728	d__Eukaryota	l__Viridiplantae	k__Viridiplantae	p__Streptophyta	c__Magnoliopsida	o__Malpighiales	f__Salicaceae	g__Salix	s__Salix phlebophylla
69_35	69_B2_100_L0_KapK-12-1-35	NP_10007916_plas	82918	82967	49.3941	18.8646	32.2199	49.3941	-0.741018	NA	0.741018	98.5144	1.70056	17541	17541	17541	233.652	234.346	14087	233.652	17541	1	1	1	1	0	0.89986	4727097	4729890	5907716	83222	5907716	0.408328	28.4261	d__Eukaryota	l__Viridiplantae	k__Viridiplantae	p__Streptophyta	c__Magnoliopsida	o__Malpighiales	f__Salicaceae	g__Salix	s__Salix phlebophylla
69_35	69_B2_100_L0_KapK-12-1-35	NP_10007917_plas	137168	137168	51.0164	19.5409	36.9961	51.0164	-0.704793	NA	0.704793	98.585	1.62045	27458	27458	27458	254.843	250.341	22015	254.843	27458	1	1	1	1	0	0.743243	4995557	4995557	6120282	134738	6120282	0.393977	28.6083	d__Eukaryota	l__Viridiplantae	k__Viridiplantae	p__Streptophyta	c__Magnoliopsida	o__Malpighiales	f__Salicaceae	g__Salix	s__Salix phlebophylla
69_35	69_B2_100_L0_KapK-12-1-35	NP_10007918_plas	103791	103872	49.8979	19.2977	31.9583	49.8979	-0.8254	NA	0.8254	98.3606	1.77364	21275	21275	21275	243.552	244.432	17095	243.62	21281	0.999718	1	0.999718	1	0.00012885	0.898331	4877167	4880974	6098157	104248	6098157	0.422716	29.1343	d__Eukaryota	l__Viridiplantae	k__Viridiplantae	p__Streptophyta	c__Magnoliopsida	o__Malpighiales	f__Salicaceae	g__Salix	s__Salix phlebophylla
69_35	69_B2_100_L0_KapK-12-1-35	NP_10007919_plas	222692	222705	49.969	19.2238	33.3753	49.969	-0.828315	NA	0.828315	98.3536	1.77742	45916	45916	45916	242.384	243.999	36934	242.389	45917	0.999978	1	0.999978	1	0	0.897278	4849881	4850164	6070667	224214	6070667	0.421629	30.7054	d__Eukaryota	l__Viridiplantae	k__Viridiplantae	p__Streptophyta	c__Magnoliopsida	o__Malpighiales	f__Salicaceae	g__Salix	s__Salix phlebophylla
69_35	69_B2_100_L0_KapK-12-1-35	NP_10007920_plas	48464	48464	49.6766	19.2526	29.7247	49.6766	-0.747091	NA	0.747091	98.5196	1.69939	10080	10080	10080	238.169	240.28	8121	238.807	10107	0.997329	1	0.997329	0.999974	0.00289214	0.902945	4795093	4795093	6019702	48886	6019702	0.407812	28.9574	d__Eukaryota	l__Viridiplantae	k__Viridiplantae	p__Streptophyta	c__Magnoliopsida	o__Malpighiales	f__Salicaceae	g__Salix	s__Salix phlebophylla
69_35	69_B2_100_L0_KapK-12-1-35	NP_10007923_plas	49724	49724	49.9041	19.2876	29.683	49.9041	-0.769146	NA	0.769146	98.4726	1.73497	10069	10069	10069	246.1	247.507	8098	246.442	10083	0.998612	1	0.998612	0.999994	0.00124915	0.907324	4931469	4931469	6175352	50008	6175352	0.414072	29.2937	d__Eukaryota	l__Viridiplantae	k__Viridiplantae	p__Streptophyta	c__Magnoliopsida	o__Malpighiales	f__Salicaceae	g__Salix	s__Salix phylicifolia
69_35	69_B2_100_L0_KapK-12-1-35	NP_10007926_plas	97693	97693	51.2914	19.7073	36.9051	51.2914	-0.689077	NA	0.689077	98.6182	1.6068	18295	18295	18295	273.88	272.328	14646	273.895	18296	0.999945	1	0.999945	1	4.20615e-05	0.781803	5339582	5339582	6632596	97141	6632596	0.394058	28.7221	d__Eukaryota	l__Viridiplantae	k__Viridiplantae	p__Streptophyta	c__Magnoliopsida	o__Malpighiales	f__Salicaceae	g__Salix	s__Salix phylicifolia
69_35	69_B2_100_L0_KapK-12-1-35	NP_10007927_plas	23377	23377	50.3	19.5567	29.4849	50.3	-0.776319	NA	0.776319	98.4833	1.72441	4711	4614	2355.5	249.126	251.564	3786	249.707	4722	0.99767	1	0.99767	0.999985	0.0025217	0.906831	4950657	4950657	6237718	23616	6237718	0.406593	26.0636	d__Eukaryota	l__Viridiplantae	k__Viridiplantae	p__Streptophyta	c__Magnoliopsida	o__Malpighiales	f__Salicaceae	g__Salix	s__Salix phylicifolia
69_35	69_B2_100_L0_KapK-12-1-35	NP_10007928_plas	65112	65112	49.3443	18.9751	32.5468	49.3443	-0.73779	NA	0.73779	98.5165	1.68727	13254	13254	13254	242.4	243.035	10635	242.418	13255	0.999925	1	0.999925	1	0.000111573	0.894939	4912260	4912260	6138693	65285	6138693	0.405536	29.2874	d__Eukaryota	l__Viridiplantae	k__Viridiplantae	p__Streptophyta	c__Magnoliopsida	o__Malpighiales	f__Salicaceae	g__Salix	s__Salix phylicifolia
69_35	69_B2_100_L0_KapK-12-1-35	NP_10007945_plas	35480	35502	50.2084	18.8608	38.7237	50.2084	-0.73855	NA	0.73855	98.5124	1.65407	8728	8728	8728	204.164	187.335	7066	204.211	8730	0.999771	1	0.999771	1	8.02495e-05	0.656366	4064147	4066667	4609822	32573	4609822	0.386553	25.9673	d__Eukaryota	l__Viridiplantae	k__Viridiplantae	p__Streptophyta	c__Magnoliopsida	o__Malpighiales	f__Salicaceae	g__Salix	s__Salix phylicifolia
69_35	69_B2_100_L0_KapK-12-1-35	NP_10007948_plas	27810	27810	49.9909	19.1257	30.5731	49.9909	-0.802661	NA	0.802661	98.4132	1.76842	6200	6200	6200	224.301	226.482	4966	224.301	6200	1	1	1	1	0	0.888875	4485484	4485484	5656263	28089	5656263	0.423618	26.6331	d__Eukaryota	l__Viridiplantae	k__Viridiplantae	p__Streptophyta	c__Magnoliopsida	o__Malpighiales	f__Salicaceae	g__Salix	s__Salix phylicifolia
69_35	69_B2_100_L0_KapK-12-1-35	NP_10007949_plas	396311	403229	47.7434	15.6503	51.3773	47.7434	-1.37883	NA	1.37883	97.1043	1.82911	9427	9427	9427	2041.9	2035.35	7545	2042.12	9428	0.999894	1	0.999894	1	0	0.768464	42035532	42769304	53270643	401927	53270643	0.420455	26.4664	d__Eukaryota	l__Viridiplantae	k__Viridiplantae	p__Streptophyta	c__Magnoliopsida	o__Malpighiales	f__Salicaceae	g__Salix	s__Salix phylicifolia
69_35	69_B2_100_L0_KapK-12-1-35	NP_10007950_plas	636635	755261	50.114	19.2763	33.9146	50.114	-0.730219	NA	0.730219	98.5404	1.67033	155584	155584	155584	243.281	240.893	124545	243.282	155585	0.999994	1	0.999994	1	0	0.840682	4091879	4854330	6004906	747881	6004906	0.400152	30.1139	d__Eukaryota	l__Viridiplantae	k__Viridiplantae	p__Streptophyta	c__Magnoliopsida	o__Malpighiales	f__Salicaceae	g__Salix	s__Salix polaris
69_35	69_B2_100_L0_KapK-12-1-35	NP_10007953_plas	21595	21595	49.5792	18.8423	31.2804	49.5792	-0.755962	NA	0.755962	98.4876	1.72373	4392	4392	4392	243.827	244.391	3528	243.882	4393	0.999772	1	0.999772	1	0	0.903289	4915775	4915775	6137755	21654	6137755	0.404934	25.758	d__Eukaryota	l__Viridiplantae	k__Viridiplantae	p__Streptophyta	c__Magnoliopsida	o__Malpighiales	f__Salicaceae	g__Salix	s__Salix prolixa
69_35	69_B2_100_L0_KapK-12-1-35	NP_10007954_plas	30583	30583	50.0572	19.3	30.5603	50.0572	-0.803093	NA	0.803093	98.4091	1.7707	6720	6720	6720	227.823	228.098	5383	227.823	6720	1	1	1	1	0	0.897261	4551042	4551042	5688464	30621	5688464	0.42367	26.5774	d__Eukaryota	l__Viridiplantae	k__Viridiplantae	p__Streptophyta	c__Magnoliopsida	o__Malpighiales	f__Salicaceae	g__Salix	s__Salix prolixa
69_35	69_B2_100_L0_KapK-12-1-35	NP_10007957_plas	99568	99568	50.833	19.382	38.004	50.833	-0.72453	NA	0.72453	98.5489	1.63885	20770	20770	20770	243.674	236.325	16720	243.686	20771	0.999952	1	0.999952	1	1.78362e-05	0.722883	4793606	4793606	5775478	96566	5775478	0.391805	28.1774	d__Eukaryota	l__Viridiplantae	k__Viridiplantae	p__Streptophyta	c__Magnoliopsida	o__Malpighiales	f__Salicaceae	g__Salix	s__Salix prolixa
69_35	69_B2_100_L0_KapK-12-1-35	NP_10007959_plas	131472	131481	50.0722	19.3076	32.4814	50.0722	-0.812558	NA	0.812558	98.3884	1.76133	26185	26185	26185	251.455	253.203	21047	251.455	26185	1	1	1	1	0	0.904588	5020890	5021234	6291205	132411	6291205	0.42131	30.8843	d__Eukaryota	l__Viridiplantae	k__Viridiplantae	p__Streptophyta	c__Magnoliopsida	o__Malpighiales	f__Salicaceae	g__Salix	s__Salix prolixa
69_35	69_B2_100_L0_KapK-12-1-35	NP_10007960_plas	63057	63106	49.7274	19.0102	32.6842	49.7274	-0.818512	NA	0.818512	98.3666	1.77795	13157	13157	13157	238.52	238.727	10543	238.52	13157	1	1	1	1	0	0.90287	4792658	4796382	5990989	63163	5990989	0.42457	27.6169	d__Eukaryota	l__Viridiplantae	k__Viridiplantae	p__Streptophyta	c__Magnoliopsida	o__Malpighiales	f__Salicaceae	g__Salix	s__Salix prolixa
69_35	69_B2_100_L0_KapK-12-1-35	NP_10007964_plas	34057	34057	51.4669	19.8412	35.5437	51.4669	-0.640808	NA	0.640808	98.6988	1.5644	6296	6296	6296	278.398	276.104	5040	278.398	6296	1	1	1	1	0	0.800203	5409307	5409307	6701587	33776	6701587	0.394843	26.9154	d__Eukaryota	l__Viridiplantae	k__Viridiplantae	p__Streptophyta	c__Magnoliopsida	o__Malpighiales	f__Salicaceae	g__Salix	s__Salix prolixa
69_35	69_B2_100_L0_KapK-12-1-35	NP_10007969_plas	64819	64819	49.3279	18.9628	31.8753	49.3279	-0.740477	NA	0.740477	98.5153	1.69524	13821	13821	13821	231.281	231.598	11108	231.348	13825	0.999711	1	0.999711	1	3.0155e-05	0.890083	4688535	4688535	5843446	64909	5843446	0.404963	28.2768	d__Eukaryota	l__Viridiplantae	k__Viridiplantae	p__Streptophyta	c__Magnoliopsida	o__Malpighiales	f__Salicaceae	g__Salix	s__Salix prolixa
69_35	69_B2_100_L0_KapK-12-1-35	NP_10007971_plas	96027	96030	49.9701	19.2892	34.677	49.9701	-0.859409	NA	0.859409	98.2922	1.79437	20194	20194	20194	237.622	239.7	16240	237.622	20194	1	1	1	1	0	0.890612	4755224	4755373	5964778	96868	5964778	0.421617	28.7149	d__Eukaryota	l__Viridiplantae	k__Viridiplantae	p__Streptophyta	c__Magnoliopsida	o__Malpighiales	f__Salicaceae	g__Salix	s__Salix prolixa
69_35	69_B2_100_L0_KapK-12-1-35	NP_10007974_plas	81822	82311	50.1266	19.5025	29.2931	50.1266	-0.770079	NA	0.770079	98.4825	1.73513	16425	16425	16425	251.204	251.506	13232	251.204	16425	1	1	1	1	0	0.913371	4981553	5011324	6228159	82411	6228159	0.410456	31.1065	d__Eukaryota	l__Viridiplantae	k__Viridiplantae	p__Streptophyta	c__Magnoliopsida	o__Malpighiales	f__Salicaceae	g__Salix	s__Salix prolixa
69_35	69_B2_100_L0_KapK-12-1-35	NP_10007975_plas	635681	754512	50.1025	19.2702	33.929	50.1025	-0.728849	NA	0.728849	98.5426	1.66916	155311	155311	155311	243.406	241.128	124298	243.408	155312	0.999994	1	0.999994	1	0	0.840797	4092929	4858041	6013524	747469	6013524	0.400271	30.0951	d__Eukaryota	l__Viridiplantae	k__Viridiplantae	p__Streptophyta	c__Magnoliopsida	o__Malpighiales	f__Salicaceae	g__Salix	s__Salix pulchra
69_35	69_B2_100_L0_KapK-12-1-35	NP_10007976_plas	638050	756617	50.1099	19.2718	33.9022	50.1099	-0.726452	NA	0.726452	98.5476	1.66683	155657	155657	155657	243.604	241.218	124671	243.605	155658	0.999994	1	0.999994	1	0	0.840628	4099050	4860765	6010243	749303	6010243	0.399823	30.1049	d__Eukaryota	l__Viridiplantae	k__Viridiplantae	p__Streptophyta	c__Magnoliopsida	o__Malpighiales	f__Salicaceae	g__Salix	s__Salix reticulata
69_35	69_B2_100_L0_KapK-12-1-35	NP_10007977_plas	381628	383811	47.7651	15.6405	51.2522	47.7651	-1.36874	NA	1.36874	97.1267	1.83484	9001	9001	9001	2036.85	2034.09	7202	2036.85	9001	1	1	1	1	0	0.757282	42398400	42640929	53222855	383311	53222855	0.421083	25.743	d__Eukaryota	l__Viridiplantae	k__Viridiplantae	p__Streptophyta	c__Magnoliopsida	o__Malpighiales	f__Salicaceae	g__Salix	s__Salix richardsonii
69_35	69_B2_100_L0_KapK-12-1-35	NP_10007978_plas	635804	754226	50.1	19.2676	33.937	50.1	-0.726058	NA	0.726058	98.548	1.66746	155156	132328	77578	243.559	241.161	124217	243.567	155161	0.999968	1	0.999968	1	3.64843e-05	0.840035	4097705	4860925	6012736	746884	6012736	0.400437	30.1713	d__Eukaryota	l__Viridiplantae	k__Viridiplantae	p__Streptophyta	c__Magnoliopsida	o__Malpighiales	f__Salicaceae	g__Salix	s__Salix rotundifolia
69_35	69_B2_100_L0_KapK-12-1-35	NP_10007979_plas	375496	378665	47.7891	15.6765	51.8471	47.7891	-1.3624	NA	1.3624	97.1396	1.83171	8235	8235	8235	2192.02	2205.13	6604	2197.61	8256	0.997456	1	0.997456	0.99998	0.00233228	0.796266	45481589	45865431	57685494	380955	57685494	0.424755	26.4921	d__Eukaryota	l__Viridiplantae	k__Viridiplantae	p__Streptophyta	c__Magnoliopsida	o__Malpighiales	f__Salicaceae	g__Salix	s__Salix rotundifolia
69_35	69_B2_100_L0_KapK-12-1-35	NP_10007980_plas	29929	29929	49.9113	19.2031	30.7192	49.9113	-0.88152	NA	0.88152	98.2593	1.80575	7371	5679	3685.5	202.33	210.475	5926	202.686	7384	0.998239	1	0.998239	0.99999	0.00151483	0.836496	4053223	4053223	5254472	31138	5254472	0.420276	30.1697	d__Eukaryota	l__Viridiplantae	k__Viridiplantae	p__Streptophyta	c__Magnoliopsida	o__Malpighiales	f__Salicaceae	g__Salix	s__Salix serissima
69_35	69_B2_100_L0_KapK-12-1-35	NP_10007981_plas	74015	74019	49.2766	18.8787	32.438	49.2766	-0.84304	NA	0.84304	98.3193	1.74061	15922	15842	5307.33	228.581	232.223	12820	229.055	15955	0.997932	1	0.997932	0.999991	0.00196034	0.878226	4638985	4639235	5865055	75190	5865055	0.399305	32.2981	d__Eukaryota	l__Viridiplantae	k__Viridiplantae	p__Streptophyta	c__Magnoliopsida	o__Malpighiales	f__Salicaceae	g__Salix	s__Salix serissima
69_35	69_B2_100_L0_KapK-12-1-35	NP_10007982_plas	135817	135817	50.9284	19.4745	37.1244	50.9284	-0.703609	NA	0.703609	98.5853	1.62098	27536	26956	13768	251.061	246.205	22050	251.207	27552	0.999419	1	0.999419	0.999998	0.000561814	0.73755	4929479	4929479	6040590	133195	6040590	0.392049	28.5812	d__Eukaryota	l__Viridiplantae	k__Viridiplantae	p__Streptophyta	c__Magnoliopsida	o__Malpighiales	f__Salicaceae	g__Salix	s__Salix serissima
69_35	69_B2_100_L0_KapK-12-1-35	NP_10007983_plas	64989	65008	49.0642	18.6885	34.8024	49.0642	-0.787749	NA	0.787749	98.4162	1.71758	14575	14575	14575	218.86	222.285	11676	218.86	14575	1	1	1	1	0	0.872625	4458937	4460240	5655361	66032	5655361	0.391134	27.2981	d__Eukaryota	l__Viridiplantae	k__Viridiplantae	p__Streptophyta	c__Magnoliopsida	o__Malpighiales	f__Salicaceae	g__Salix	s__Salix serissima
69_35	69_B2_100_L0_KapK-12-1-35	NP_10007984_plas	130958	130966	49.4413	18.9594	33.4975	49.4413	-0.821274	NA	0.821274	98.3652	1.73287	27840	22164	13920	232.541	234.721	22377	232.575	27844	0.999856	1	0.999856	1	0.000249059	0.887073	4703275	4703563	5907316	132188	5907316	0.396282	29.0775	d__Eukaryota	l__Viridiplantae	k__Viridiplantae	p__Streptophyta	c__Magnoliopsida	o__Malpighiales	f__Salicaceae	g__Salix	s__Salix serissima
69_35	69_B2_100_L0_KapK-12-1-35	NP_10007985_plas	84909	84909	49.5493	18.8073	32.6395	49.5493	-0.886113	NA	0.886113	98.2358	1.80326	18284	18284	18284	230.064	233.545	14699	230.076	18285	0.999945	1	0.999945	1	8.83701e-05	0.885031	4643642	4643642	5863256	86184	5863256	0.418557	31.4004	d__Eukaryota	l__Viridiplantae	k__Viridiplantae	p__Streptophyta	c__Magnoliopsida	o__Malpighiales	f__Salicaceae	g__Salix	s__Salix serissima
69_35	69_B2_100_L0_KapK-12-1-35	NP_10007986_plas	79776	80265	50.1474	19.5177	29.409	50.1474	-0.879985	NA	0.879985	98.2741	1.77753	16457	10067	8228.5	244.396	246.218	13236	244.604	16471	0.99915	1	0.99915	0.999997	0.00113758	0.905992	4843422	4873110	6109927	80871	6109927	0.402685	33.3357	d__Eukaryota	l__Viridiplantae	k__Viridiplantae	p__Streptophyta	c__Magnoliopsida	o__Malpighiales	f__Salicaceae	g__Salix	s__Salix serissima
69_35	69_B2_100_L0_KapK-12-1-35	NP_10007987_plas	589718	703630	49.9516	19.1006	34.4201	49.9516	-0.854708	NA	0.854708	98.3047	1.74402	155634	48642	25939	225.717	222.739	124761	225.812	155699	0.999583	1	0.999583	1	0.000433543	0.816326	3787552	4519168	5564856	694277	5564856	0.389146	32.7401	d__Eukaryota	l__Viridiplantae	k__Viridiplantae	p__Streptophyta	c__Magnoliopsida	o__Malpighiales	f__Salicaceae	g__Salix	s__Salix triandra
69_35	69_B2_100_L0_KapK-12-1-35	NP_10007988_plas	636217	754681	50.0937	19.2642	33.9144	50.0937	-0.731338	NA	0.731338	98.5383	1.67089	155625	155625	155625	242.922	240.352	124658	242.924	155626	0.999994	1	0.999994	1	0	0.840006	4088115	4849325	5990005	746702	5990005	0.400337	30.2742	d__Eukaryota	l__Viridiplantae	k__Viridiplantae	p__Streptophyta	c__Magnoliopsida	o__Malpighiales	f__Salicaceae	g__Salix	s__Salix uva-ursi
69_35	69_B2_100_L0_KapK-12-1-35	NP_10007989_plas	376434	378920	47.797	15.6633	51.7538	47.797	-1.36878	NA	1.36878	97.1265	1.82856	8393	8393	8393	2157.78	2167.43	6716	2158.04	8394	0.999881	1	0.999881	1	0	0.78863	44845604	45141768	56676444	380639	56676444	0.421833	26.2713	d__Eukaryota	l__Viridiplantae	k__Viridiplantae	p__Streptophyta	c__Magnoliopsida	o__Malpighiales	f__Salicaceae	g__Salix	s__Salix uva-ursi
69_35	69_B2_100_L0_KapK-12-1-35	NP_10007990_plas	70564	74344	45.2695	15.7415	38.2464	45.2695	-0.894988	NA	0.894988	98.0629	1.76263	140731	8553	420.093	21.26	15.3265	142842	23.9146	158303	0.888998	1	0.888998	0.997969	0.0695909	0.617102	445753	469631	375205	53595	375205	0.272267	32.6031	d__Eukaryota	l__Viridiplantae	k__Viridiplantae	p__Streptophyta	c__Magnoliopsida	o__Dipsacales	f__Adoxaceae	g__Sambucus	s__Sambucus racemosa
69_35	69_B2_100_L0_KapK-12-1-35	NP_10007992_plas	28801	28801	46.0129	16.2384	37.7291	46.0129	-0.912677	NA	0.912677	98.0658	1.81924	39739	9310	422.755	29.9355	22.1189	39866	33.348	44269	0.897671	1	0.897671	0.995319	0.0851499	0.616266	650591	650591	533813	21281	533813	0.316798	27.4852	d__Eukaryota	l__Viridiplantae	k__Viridiplantae	p__Streptophyta	c__Magnoliopsida	o__Rosales	f__Rosaceae	g__Sanguisorba	s__Sanguisorba canadensis
69_35	69_B2_100_L0_KapK-12-1-35	NP_10007993_plas	15902	15902	46.8212	16.8277	36.769	46.8212	-1.6252	NA	1.6252	96.6689	1.83862	22136	2655	260.424	28.2294	19.5008	23787	33.6327	26373	0.839343	1	0.839343	0.992212	0.118655	0.550837	602965	602965	461765	10984	461765	0.352298	28.0474	d__Eukaryota	l__Viridiplantae	k__Viridiplantae	p__Streptophyta	c__Magnoliopsida	o__Rosales	f__Rosaceae	g__Sanguisorba	s__Sanguisorba canadensis
69_35	69_B2_100_L0_KapK-12-1-35	NP_10007994_plas	11530	11541	46.4955	16.082	35.4353	46.4955	-1.66528	NA	1.66528	96.5549	1.82854	16886	1945	228.189	25.3481	17.6625	19055	31.776	21168	0.797714	1	0.797714	0.991754	0.131559	0.528817	544690	545210	421989	8041	421989	0.353215	27.416	d__Eukaryota	l__Viridiplantae	k__Viridiplantae	p__Streptophyta	c__Magnoliopsida	o__Rosales	f__Rosaceae	g__Sanguisorba	s__Sanguisorba canadensis
69_35	69_B2_100_L0_KapK-12-1-35	NP_10007995_plas	6305	6305	43.8504	14.9846	38.3916	43.8504	-1.01221	NA	1.01221	97.801	1.80677	9452	2860	363.538	24.9354	17.5524	10013	29.254	11089	0.852376	1	0.852376	0.990366	0.123065	0.565826	568581	568581	443324	4439	443324	0.260448	16.2807	d__Eukaryota	l__Viridiplantae	k__Viridiplantae	p__Streptophyta	c__Magnoliopsida	o__Rosales	f__Rosaceae	g__Sanguisorba	s__Sanguisorba canadensis
69_35	69_B2_100_L0_KapK-12-1-35	NP_10007997_plas	6139	6144	42.741	12.7575	34.2801	42.741	-1.16781	NA	1.16781	97.3681	1.87449	11612	1598	276.476	19.9982	14.6341	11875	22.6142	13131	0.88432	1	0.88432	0.997416	0.0675401	0.607303	467520	467900	378611	4496	378611	0.282152	17.2925	d__Eukaryota	l__Viridiplantae	k__Viridiplantae	p__Streptophyta	c__Magnoliopsida	o__Rosales	f__Rosaceae	g__Sanguisorba	s__Sanguisorba canadensis
69_35	69_B2_100_L0_KapK-12-1-35	NP_10007998_plas	3230	3230	46.196	15.7891	35.7087	46.196	-1.67368	NA	1.67368	96.4862	1.7992	4828	1247	185.692	23.9092	14.4257	5617	30.9116	6242	0.77347	1	0.77347	0.986721	0.154115	0.473406	517462	517462	346982	1949	346982	0.35605	14.5502	d__Eukaryota	l__Viridiplantae	k__Viridiplantae	p__Streptophyta	c__Magnoliopsida	o__Rosales	f__Rosaceae	g__Sanguisorba	s__Sanguisorba canadensis
69_35	69_B2_100_L0_KapK-12-1-35	NP_10007999_plas	252008	252008	48.0576	15.7028	48.7929	48.0576	-1.41867	NA	1.41867	97.0524	1.82196	6089	3247	869.857	1765	1538.74	6176	1989.06	6862	0.887351	1	0.887351	0.979074	0.1089	0.675617	36725153	36725153	35575130	219712	35575130	0.414857	26.2085	d__Eukaryota	l__Viridiplantae	k__Viridiplantae	p__Streptophyta	c__Magnoliopsida	o__Rosales	f__Rosaceae	g__Sanguisorba	s__Sanguisorba canadensis
69_35	69_B2_100_L0_KapK-12-1-35	NP_10008000_plas	82272	91089	45.0382	15.4545	36.9948	45.0382	-0.989307	NA	0.989307	97.8645	1.8696	136819	21897	341.195	26.3546	19.0164	140324	29.9828	155655	0.878989	1	0.878989	0.997035	0.0813572	0.595465	528554	585198	468359	65722	468359	0.308963	33.9921	d__Eukaryota	l__Viridiplantae	k__Viridiplantae	p__Streptophyta	c__Magnoliopsida	o__Rosales	f__Rosaceae	g__Sanguisorba	s__Sanguisorba officinalis
69_35	69_B2_100_L0_KapK-12-1-35	NP_10008001_plas	251951	251951	48.0517	15.7021	48.7875	48.0517	-1.4166	NA	1.4166	97.0563	1.82219	6052	3247	864.571	1801.13	1775.42	5380	2000.53	6722	0.900327	1	0.900327	0.987515	0.0971347	0.686536	37481553	37481553	46164498	248365	46164498	0.414041	26.1962	d__Eukaryota	l__Viridiplantae	k__Viridiplantae	p__Streptophyta	c__Magnoliopsida	o__Rosales	f__Rosaceae	g__Sanguisorba	s__Sanguisorba officinalis
69_35	69_B2_100_L0_KapK-12-1-35	NP_10008002_plas	2666	2666	49.6613	18.969	39.9382	49.6613	-1.96624	NA	1.96624	96.1772	1.58648	3672	1452	229.5	29.2234	21.2151	4078	36.0596	4531	0.810417	1	0.810417	0.975826	0.168925	0.561793	588391	588391	474743	1936	474743	0.368273	15.2746	d__Eukaryota	l__Viridiplantae	k__Viridiplantae	p__Streptophyta	c__Magnoliopsida	o__Apiales	f__Apiaceae	g__Sanicula	s__Sanicula europaea
69_35	69_B2_100_L0_KapK-12-1-35	NP_10008006_plas	4569	4569	42.974	14.2133	36.6823	42.974	-1.17378	NA	1.17378	97.4027	1.81773	10301	690	194.358	14.5581	9.03876	12151	19.0608	13487	0.763773	1	0.763773	0.976798	0.185583	0.494501	338771	338771	233479	2837	233479	0.237037	11.7443	d__Eukaryota	l__Viridiplantae	k__Viridiplantae	p__Streptophyta	c__Magnoliopsida	o__Apiales	f__Apiaceae	g__Sanicula	s__Sanicula europaea
69_35	69_B2_100_L0_KapK-12-1-35	NP_10008007_plas	5656	5659	48.9367	18.6445	39.303	48.9367	-1.75755	NA	1.75755	96.529	1.66773	7110	2952	474	30.3096	21.5322	8239	38.9506	9137	0.778155	1	0.778155	0.967391	0.200068	0.574875	619022	619350	487923	4020	487923	0.378536	21.072	d__Eukaryota	l__Viridiplantae	k__Viridiplantae	p__Streptophyta	c__Magnoliopsida	o__Apiales	f__Apiaceae	g__Sanicula	s__Sanicula europaea
69_35	69_B2_100_L0_KapK-12-1-35	NP_10008013_plas	13136	13136	47.566	18.1971	40.9089	47.566	-0.919458	NA	0.919458	98.1986	1.79423	24611	2145	431.772	23.8748	20.0883	21202	25.3891	26172	0.940356	1	0.940356	0.998237	0.0457819	0.66826	501910	501910	521319	11053	521319	0.313444	25.3824	d__Eukaryota	l__Viridiplantae	k__Viridiplantae	p__Streptophyta	c__Magnoliopsida	o__Apiales	f__Apiaceae	g__Sanicula	s__Sanicula europaea
69_35	69_B2_100_L0_KapK-12-1-35	NP_10008022_plas	2309	2309	47.3426	16.6625	36.0768	47.3426	-1.84885	NA	1.84885	96.1669	1.60134	3588	761	188.842	23.6847	14.7205	4158	30.464	4615	0.777465	1	0.777465	0.989682	0.139701	0.485049	500325	500325	345118	1435	345118	0.336276	13.8905	d__Eukaryota	l__Viridiplantae	k__Viridiplantae	p__Streptophyta	c__Magnoliopsida	o__Apiales	f__Apiaceae	g__Sanicula	s__Sanicula europaea
69_35	69_B2_100_L0_KapK-12-1-35	NP_10008028_plas	52448	55012	44.2608	14.7707	38.3421	44.2608	-0.847033	NA	0.847033	98.1003	1.73982	134747	6464	382.804	15.9581	12.0394	137488	18.0689	152571	0.883176	1	0.883176	0.997392	0.0747941	0.625257	343761	360567	301852	41501	301852	0.284882	30.1954	d__Eukaryota	l__Viridiplantae	k__Viridiplantae	p__Streptophyta	c__Magnoliopsida	o__Asterales	f__Asteraceae	g__Saussurea	s__Saussurea alpina
69_35	69_B2_100_L0_KapK-12-1-35	NP_10008030_plas	21008	21008	48.3212	17.9698	37.5273	48.3212	-1.82807	NA	1.82807	96.3661	1.7618	40526	4545	263.156	22.0718	13.509	41447	25.0482	45991	0.881172	1	0.881172	0.998434	0.0597796	0.476436	456785	456785	310228	12858	310228	0.349504	32.2141	d__Eukaryota	l__Viridiplantae	k__Viridiplantae	p__Streptophyta	c__Magnoliopsida	o__Saxifragales	f__Saxifragaceae	g__Saxifraga	s__Saxifraga aizoides
69_35	69_B2_100_L0_KapK-12-1-35	NP_10008031_plas	10412	10412	43.314	14.4823	37.4553	43.314	-1.05859	NA	1.05859	97.6841	1.88029	30393	2159	198.647	12.4506	6.45382	32641	14.8381	36221	0.839099	0.999996	0.839102	0.997036	0.0836414	0.453298	287458	287458	165344	5397	165344	0.27326	20.0893	d__Eukaryota	l__Viridiplantae	k__Viridiplantae	p__Streptophyta	c__Magnoliopsida	o__Saxifragales	f__Saxifragaceae	g__Saxifraga	s__Saxifraga aizoides
69_35	69_B2_100_L0_KapK-12-1-35	NP_10008036_plas	14919	14919	47.7189	18.261	40.4373	47.7189	-1.01455	NA	1.01455	98.043	1.86725	25472	5967	1819.43	27.7223	23.9833	20770	27.9476	25679	0.991939	1	0.991939	0.999948	0.00687487	0.696828	580981	580981	621377	12906	621377	0.324799	26.0194	d__Eukaryota	l__Viridiplantae	k__Viridiplantae	p__Streptophyta	c__Magnoliopsida	o__Saxifragales	f__Saxifragaceae	g__Saxifraga	s__Saxifraga aizoides
69_35	69_B2_100_L0_KapK-12-1-35	NP_10008041_plas	212750	212750	48.1642	15.7301	48.0379	48.1642	-1.44597	NA	1.44597	97.0038	1.81384	6149	2646	409.933	1316.58	1068.27	7004	1666.44	7783	0.790055	1	0.790055	0.957228	0.202298	0.555759	27335218	27335218	24646773	172626	24646773	0.403658	25.1654	d__Eukaryota	l__Viridiplantae	k__Viridiplantae	p__Streptophyta	c__Magnoliopsida	o__Saxifragales	f__Saxifragaceae	g__Saxifraga	s__Saxifraga aizoides
69_35	69_B2_100_L0_KapK-12-1-35	NP_10008043_plas	49416	54512	45.9684	17.3751	39.1188	45.9684	-1.10937	NA	1.10937	97.7548	1.92349	124384	5430	266.918	16.7074	10.8185	135553	20.1458	149982	0.829326	1	0.829326	0.99487	0.109458	0.52123	329480	363457	260400	35298	260400	0.298139	33.6446	d__Eukaryota	l__Viridiplantae	k__Viridiplantae	p__Streptophyta	c__Magnoliopsida	o__Saxifragales	f__Saxifragaceae	g__Saxifraga	s__Saxifraga cespitosa
69_35	69_B2_100_L0_KapK-12-1-35	NP_10008045_plas	53213	58741	45.8082	17.0793	38.9282	45.8082	-1.09261	NA	1.09261	97.7733	1.9097	133605	4477	307.846	17.7066	11.3944	136852	20.1406	151971	0.879148	1	0.879148	0.997567	0.0747375	0.531668	350152	386528	276218	37801	276218	0.302753	36.7189	d__Eukaryota	l__Viridiplantae	k__Viridiplantae	p__Streptophyta	c__Magnoliopsida	o__Saxifragales	f__Saxifragaceae	g__Saxifraga	s__Saxifraga cotyledon
69_35	69_B2_100_L0_KapK-12-1-35	NP_10008046_plas	214065	214065	48.1882	15.7467	48.0264	48.1882	-1.45131	NA	1.45131	96.996	1.81137	5927	3248	493.917	1333.75	1088.68	6961	1740.38	7734	0.766356	1	0.766356	0.955639	0.226313	0.559194	27678433	27678433	25100991	174728	25100991	0.405111	25.3058	d__Eukaryota	l__Viridiplantae	k__Viridiplantae	p__Streptophyta	c__Magnoliopsida	o__Saxifragales	f__Saxifragaceae	g__Saxifraga	s__Saxifraga cotyledon
69_35	69_B2_100_L0_KapK-12-1-35	NP_10008047_plas	53640	58736	45.5498	16.6484	38.891	45.5498	-1.06742	NA	1.06742	97.8031	1.89763	134713	6086	308.268	17.5477	11.52	137666	19.8602	152466	0.883561	1	0.883561	0.997726	0.0718753	0.533277	351816	385240	280098	38560	280098	0.29959	34.4279	d__Eukaryota	l__Viridiplantae	k__Viridiplantae	p__Streptophyta	c__Magnoliopsida	o__Saxifragales	f__Saxifragaceae	g__Saxifraga	s__Saxifraga cuneifolia
69_35	69_B2_100_L0_KapK-12-1-35	NP_10008048_plas	52164	57347	45.9645	17.3953	38.931	45.9645	-1.10201	NA	1.10201	97.7769	1.91216	130010	5086	276.617	17.6455	11.6189	134487	20.2745	149380	0.870331	1	0.870331	0.997457	0.0765513	0.534577	349203	383900	280771	37760	280771	0.302257	33.579	d__Eukaryota	l__Viridiplantae	k__Viridiplantae	p__Streptophyta	c__Magnoliopsida	o__Saxifragales	f__Saxifragaceae	g__Saxifraga	s__Saxifraga flagellaris
69_35	69_B2_100_L0_KapK-12-1-35	NP_10008050_plas	54731	59683	45.7738	17.0195	38.9298	45.7738	-1.06749	NA	1.06749	97.8202	1.88829	126113	6747	282.132	17.8736	11.697	137908	21.6615	152840	0.825131	1	0.825131	0.994713	0.110733	0.527431	358093	390493	283211	39057	283211	0.294322	32.5848	d__Eukaryota	l__Viridiplantae	k__Viridiplantae	p__Streptophyta	c__Magnoliopsida	o__Saxifragales	f__Saxifragaceae	g__Saxifraga	s__Saxifraga funstonii
69_35	69_B2_100_L0_KapK-12-1-35	NP_10008053_plas	5415	5415	42.8709	13.8156	36.0278	42.8709	-1.18449	NA	1.18449	97.371	1.87208	17769	1001	170.856	10.1321	5.542	20716	13.0647	22912	0.775532	0.99996	0.775563	0.99431	0.111069	0.461789	236339	236339	142981	2962	142981	0.252026	15.8096	d__Eukaryota	l__Viridiplantae	k__Viridiplantae	p__Streptophyta	c__Magnoliopsida	o__Saxifragales	f__Saxifragaceae	g__Saxifraga	s__Saxifraga granulata
69_35	69_B2_100_L0_KapK-12-1-35	NP_10008055_plas	24144	24144	48.3334	18.2695	38.233	48.3334	-1.79328	NA	1.79328	96.4601	1.78232	40296	3005	242.747	23.5119	13.919	44707	28.9552	49625	0.81201	1	0.81201	0.994114	0.112545	0.46759	486529	486529	319659	14291	319659	0.337403	26.1995	d__Eukaryota	l__Viridiplantae	k__Viridiplantae	p__Streptophyta	c__Magnoliopsida	o__Saxifragales	f__Saxifragaceae	g__Saxifraga	s__Saxifraga granulata
69_35	69_B2_100_L0_KapK-12-1-35	NP_10008058_plas	14153	14153	48.4496	19.3811	40.3973	48.4496	-1.09786	NA	1.09786	97.947	1.91657	25100	4971	1476.47	26.9435	22.8904	20936	27.3203	25451	0.986209	1	0.986209	0.999819	0.0121644	0.690132	556088	556088	574370	12025	574370	0.337835	27.2271	d__Eukaryota	l__Viridiplantae	k__Viridiplantae	p__Streptophyta	c__Magnoliopsida	o__Saxifragales	f__Saxifragaceae	g__Saxifraga	s__Saxifraga granulata
69_35	69_B2_100_L0_KapK-12-1-35	NP_10008059_plas	32946	32946	47.8326	17.5397	38.0077	47.8326	-1.78926	NA	1.78926	96.4191	1.79188	59801	3018	226.519	22.544	13.6295	62973	26.3508	69899	0.855534	1	0.855534	0.99824	0.0626904	0.48023	471337	471337	316278	19917	316278	0.339927	37.6631	d__Eukaryota	l__Viridiplantae	k__Viridiplantae	p__Streptophyta	c__Magnoliopsida	o__Saxifragales	f__Saxifragaceae	g__Saxifraga	s__Saxifraga hirculus
69_35	69_B2_100_L0_KapK-12-1-35	NP_10008062_plas	14439	14439	48.6949	19.5044	40.2507	48.6949	-1.12459	NA	1.12459	97.9088	1.92673	25180	4528	1259	27.598	24.1114	20736	27.9257	25479	0.988265	1	0.988265	0.999917	0.00961891	0.696645	566702	566702	608410	12616	608410	0.341445	28.1965	d__Eukaryota	l__Viridiplantae	k__Viridiplantae	p__Streptophyta	c__Magnoliopsida	o__Saxifragales	f__Saxifragaceae	g__Saxifraga	s__Saxifraga hirculus
69_35	69_B2_100_L0_KapK-12-1-35	NP_10008063_plas	208954	210516	48.1553	15.7103	47.6642	48.1553	-1.45157	NA	1.45157	96.998	1.81805	7119	3247	263.667	1141.02	882.96	7997	1424.07	8885	0.801238	1	0.801238	0.984236	0.163644	0.500893	23517614	23693416	20371764	162913	20371764	0.402453	25.3616	d__Eukaryota	l__Viridiplantae	k__Viridiplantae	p__Streptophyta	c__Magnoliopsida	o__Saxifragales	f__Saxifragaceae	g__Saxifraga	s__Saxifraga hirculus
69_35	69_B2_100_L0_KapK-12-1-35	NP_10008064_plas	51044	56116	45.7369	16.8559	39.1514	45.7369	-1.08408	NA	1.08408	97.79	1.91271	128001	8067	283.188	16.9521	11.0899	136688	20.0515	151404	0.845427	1	0.845427	0.996079	0.0961421	0.529003	337138	370637	268575	36711	268575	0.300576	35.8729	d__Eukaryota	l__Viridiplantae	k__Viridiplantae	p__Streptophyta	c__Magnoliopsida	o__Saxifragales	f__Saxifragaceae	g__Saxifraga	s__Saxifraga hyperborea
69_35	69_B2_100_L0_KapK-12-1-35	NP_10008065_plas	49828	55076	46.0103	17.508	39.0298	46.0103	-1.11913	NA	1.11913	97.7408	1.92388	124622	5342	272.696	16.9161	10.8625	134986	20.3342	149804	0.8319	1	0.8319	0.995008	0.108	0.523696	332621	367654	262005	35367	262005	0.300447	32.5608	d__Eukaryota	l__Viridiplantae	k__Viridiplantae	p__Streptophyta	c__Magnoliopsida	o__Saxifragales	f__Saxifragaceae	g__Saxifraga	s__Saxifraga hypnoides
69_35	69_B2_100_L0_KapK-12-1-35	NP_10008066_plas	52030	57155	45.7143	16.941	38.9285	45.7143	-1.07497	NA	1.07497	97.797	1.90144	135505	5966	314.397	17.1875	11.3658	137359	19.2814	152013	0.891404	1	0.891404	0.998059	0.0666042	0.539195	342273	375988	275148	37794	275148	0.302286	35.0965	d__Eukaryota	l__Viridiplantae	k__Viridiplantae	p__Streptophyta	c__Magnoliopsida	o__Saxifragales	f__Saxifragaceae	g__Saxifraga	s__Saxifraga oppositifolia
69_35	69_B2_100_L0_KapK-12-1-35	NP_10008067_plas	214053	214053	48.157	15.7442	48.0855	48.157	-1.43819	NA	1.43819	97.0204	1.81498	6277	3333	1046.17	1621.8	1566.58	5101	1642.21	6356	0.987571	1	0.987571	0.999897	0.0103807	0.65417	33677313	33677313	40534209	206765	40534209	0.405436	24.6186	d__Eukaryota	l__Viridiplantae	k__Viridiplantae	p__Streptophyta	c__Magnoliopsida	o__Saxifragales	f__Saxifragaceae	g__Saxifraga	s__Saxifraga oppositifolia
69_35	69_B2_100_L0_KapK-12-1-35	NP_10008068_plas	51926	57381	45.6828	16.8551	38.9287	45.6828	-1.0772	NA	1.0772	97.795	1.90993	135904	9822	313.143	17.3011	11.2621	136665	19.2884	151515	0.896967	1	0.896967	0.998289	0.0631349	0.538707	342712	378715	273318	37353	273318	0.307154	35.5446	d__Eukaryota	l__Viridiplantae	k__Viridiplantae	p__Streptophyta	c__Magnoliopsida	o__Saxifragales	f__Saxifragaceae	g__Saxifraga	s__Saxifraga oppositifolia
69_35	69_B2_100_L0_KapK-12-1-35	NP_10008069_plas	211399	211399	48.1478	15.7536	48.1126	48.1478	-1.4436	NA	1.4436	97.0114	1.81691	6352	3333	794	1573.18	1483.21	5280	1602.41	6470	0.981762	1	0.981762	0.999842	0.014476	0.64243	32673725	32673725	37748106	199310	37748106	0.405211	24.844	d__Eukaryota	l__Viridiplantae	k__Viridiplantae	p__Streptophyta	c__Magnoliopsida	o__Saxifragales	f__Saxifragaceae	g__Saxifraga	s__Saxifraga oppositifolia
69_35	69_B2_100_L0_KapK-12-1-35	NP_10008070_plas	52621	57914	45.9187	17.2706	38.9396	45.9187	-1.09726	NA	1.09726	97.7825	1.9091	129553	4848	280.418	17.7954	11.7301	134785	20.5266	149437	0.866941	1	0.866941	0.997165	0.0800552	0.53402	352128	387548	283221	38174	283221	0.301639	36.0152	d__Eukaryota	l__Viridiplantae	k__Viridiplantae	p__Streptophyta	c__Magnoliopsida	o__Saxifragales	f__Saxifragaceae	g__Saxifraga	s__Saxifraga flagellaris
69_35	69_B2_100_L0_KapK-12-1-35	NP_10008072_plas	51367	56521	45.77	16.9056	39.2181	45.77	-1.08208	NA	1.08208	97.796	1.91411	128323	7642	283.9	17.0753	11.1158	136492	20.1601	151506	0.846983	1	0.846983	0.995617	0.0979489	0.529483	339043	373061	269576	36795	269576	0.300557	34.5293	d__Eukaryota	l__Viridiplantae	k__Viridiplantae	p__Streptophyta	c__Magnoliopsida	o__Saxifragales	f__Saxifragaceae	g__Saxifraga	s__Saxifraga rivularis
69_35	69_B2_100_L0_KapK-12-1-35	NP_10008073_plas	51321	56374	45.7205	16.8438	39.1481	45.7205	-1.08256	NA	1.08256	97.7931	1.91028	128352	6024	283.965	17.0187	11.0952	136462	20.0816	151452	0.847476	1	0.847476	0.996188	0.09474	0.529294	338860	372224	269328	36753	269328	0.299608	35.018	d__Eukaryota	l__Viridiplantae	k__Viridiplantae	p__Streptophyta	c__Magnoliopsida	o__Saxifragales	f__Saxifragaceae	g__Saxifraga	s__Saxifraga rivularis
69_35	69_B2_100_L0_KapK-12-1-35	NP_10008075_plas	49313	54427	45.9819	17.4452	39.1381	45.9819	-1.11024	NA	1.11024	97.7578	1.92559	124552	5342	266.137	16.6925	10.7617	135094	20.0934	149928	0.830745	1	0.830745	0.99496	0.108513	0.520876	328911	363021	259738	35089	259738	0.297895	33.5436	d__Eukaryota	l__Viridiplantae	k__Viridiplantae	p__Streptophyta	c__Magnoliopsida	o__Saxifragales	f__Saxifragaceae	g__Saxifraga	s__Saxifraga rosacea
69_35	69_B2_100_L0_KapK-12-1-35	NP_10008076_plas	205648	205648	48.1533	15.7155	47.8194	48.1533	-1.46564	NA	1.46564	96.9694	1.81014	6022	2814	463.231	1417.76	1186.33	6286	1644.48	6985	0.862133	1	0.862133	0.978446	0.134392	0.602643	29441374	29441374	27376074	172086	27376074	0.402478	26.3892	d__Eukaryota	l__Viridiplantae	k__Viridiplantae	p__Streptophyta	c__Magnoliopsida	o__Saxifragales	f__Saxifragaceae	g__Saxifraga	s__Saxifraga rosacea
69_35	69_B2_100_L0_KapK-12-1-35	NP_10008077_plas	53519	58282	45.3553	16.3823	38.9562	45.3553	-1.04629	NA	1.04629	97.8272	1.88449	132898	5481	300.674	17.3609	11.3687	137058	19.8903	152260	0.872836	1	0.872836	0.9973	0.0783596	0.541074	351497	382779	278459	38165	278459	0.298726	36.1683	d__Eukaryota	l__Viridiplantae	k__Viridiplantae	p__Streptophyta	c__Magnoliopsida	o__Saxifragales	f__Saxifragaceae	g__Saxifraga	s__Saxifraga rotundifolia
69_35	69_B2_100_L0_KapK-12-1-35	NP_10008078_plas	54305	59326	45.9889	17.3866	38.9011	45.9889	-1.08932	NA	1.08932	97.796	1.90429	125890	6747	284.819	17.872	11.5971	137592	21.6712	152651	0.824692	1	0.824692	0.994669	0.111143	0.525546	355746	388638	279769	38494	279769	0.294429	31.1823	d__Eukaryota	l__Viridiplantae	k__Viridiplantae	p__Streptophyta	c__Magnoliopsida	o__Saxifragales	f__Saxifragaceae	g__Saxifraga	s__Saxifraga spinulosa
69_35	69_B2_100_L0_KapK-12-1-35	NP_10008079_plas	201528	201545	48.1595	15.7297	47.5042	48.1595	-1.44979	NA	1.44979	97.0015	1.81784	6304	2071	420.267	1305.51	1063.59	6691	1539.73	7435	0.847882	1	0.847882	0.985016	0.135939	0.561492	27105313	27107599	24540278	164199	24540278	0.403502	26.0405	d__Eukaryota	l__Viridiplantae	k__Viridiplantae	p__Streptophyta	c__Magnoliopsida	o__Saxifragales	f__Saxifragaceae	g__Saxifraga	s__Saxifraga spinulosa
69_35	69_B2_100_L0_KapK-12-1-35	NP_10008080_plas	51185	56278	45.7913	16.8471	39.1503	45.7913	-1.08275	NA	1.08275	97.794	1.90979	127954	10348	282.459	17.033	11.0789	136312	20.1408	151300	0.845697	1	0.845697	0.996202	0.0949888	0.52857	338301	371963	268546	36606	268546	0.300762	34.997	d__Eukaryota	l__Viridiplantae	k__Viridiplantae	p__Streptophyta	c__Magnoliopsida	o__Saxifragales	f__Saxifragaceae	g__Saxifraga	s__Saxifraga svalbardensis
69_35	69_B2_100_L0_KapK-12-1-35	NP_10008082_plas	1088	1088	43.727	14.9298	37.3368	43.727	-1.06342	NA	1.06342	97.7214	1.85974	3509	1124	152.565	10.7532	5.30545	3981	13.5571	4424	0.793174	0.999979	0.793191	0.993792	0.111069	0.41242	245931	245931	134891	537	134891	0.259965	7.9935	d__Eukaryota	l__Viridiplantae	k__Viridiplantae	p__Streptophyta	c__Magnoliopsida	o__Saxifragales	f__Saxifragaceae	g__Saxifraga	s__Saxifraga tricuspidata
69_35	69_B2_100_L0_KapK-12-1-35	NP_10008083_plas	5832	5832	47.4076	16.0698	37.2413	47.4076	-1.87329	NA	1.87329	96.1931	1.71684	10567	1569	220.146	21.4496	12.5965	11606	26.169	12892	0.819656	1	0.819656	0.993252	0.114813	0.473705	452374	452374	295106	3425	295106	0.325258	16.4871	d__Eukaryota	l__Viridiplantae	k__Viridiplantae	p__Streptophyta	c__Magnoliopsida	o__Saxifragales	f__Saxifragaceae	g__Saxifraga	s__Saxifraga tricuspidata
69_35	69_B2_100_L0_KapK-12-1-35	NP_10008084_plas	10899	10906	48.2787	19.0198	42.0419	48.2787	-1.00394	NA	1.00394	98.1022	1.85634	18694	5118	1869.4	27.8147	24.5296	15195	28.1644	18929	0.987585	1	0.987585	0.999876	0.0106365	0.703643	575783	576153	632971	9618	632971	0.321439	22.3805	d__Eukaryota	l__Viridiplantae	k__Viridiplantae	p__Streptophyta	c__Magnoliopsida	o__Saxifragales	f__Saxifragaceae	g__Saxifraga	s__Saxifraga tricuspidata
69_35	69_B2_100_L0_KapK-12-1-35	NP_10008086_plas	13507	13507	48.3492	17.9166	37.8063	48.3492	-1.76516	NA	1.76516	96.5076	1.8044	19950	2573	226.705	25.335	14.8947	23252	32.7259	25770	0.774156	1	0.774156	0.984671	0.165756	0.467024	524137	524137	341433	7939	341433	0.333236	27.2784	d__Eukaryota	l__Viridiplantae	k__Viridiplantae	p__Streptophyta	c__Magnoliopsida	o__Saxifragales	f__Saxifragaceae	g__Saxifraga	s__Saxifraga tricuspidata
69_35	69_B2_100_L0_KapK-12-1-35	NP_10008087_plas	4542	4546	48.9096	20.3623	35.4911	48.9096	-1.20897	NA	1.20897	97.8057	1.90933	6716	6716	6716	33.1012	28.2228	5485	33.1111	6718	0.999702	1	0.999702	1	0.000149009	0.709983	676094	676689	706837	3877	706837	0.351737	16.7212	d__Eukaryota	l__Viridiplantae	k__Viridiplantae	p__Streptophyta	c__Magnoliopsida	o__Saxifragales	f__Saxifragaceae	g__Saxifraga	s__Saxifraga tricuspidata
69_35	69_B2_100_L0_KapK-12-1-35	NP_10008088_plas	11310	11310	43.4148	14.3438	38.0324	43.4148	-1.07029	NA	1.07029	97.6704	1.86826	27190	1820	199.926	14.0038	7.77649	31631	18.0581	35062	0.775483	0.999999	0.775484	0.992591	0.122278	0.463031	322571	322571	198539	6280	198539	0.253181	20.1892	d__Eukaryota	l__Viridiplantae	k__Viridiplantae	p__Streptophyta	c__Magnoliopsida	o__Saxifragales	f__Saxifragaceae	g__Saxifraga	s__Saxifraga tricuspidata
69_35	69_B2_100_L0_KapK-12-1-35	NP_10008090_plas	202950	203021	48.1706	15.7656	47.4995	48.1706	-1.44897	NA	1.44897	97.0062	1.8182	7058	2071	306.87	1241.41	993.892	7090	1385.64	7878	0.895913	1	0.895913	0.995182	0.0852879	0.537677	25761615	25770627	22925952	162545	22925952	0.403794	25.7008	d__Eukaryota	l__Viridiplantae	k__Viridiplantae	p__Streptophyta	c__Magnoliopsida	o__Saxifragales	f__Saxifragaceae	g__Saxifraga	s__Saxifraga tricuspidata
69_35	69_B2_100_L0_KapK-12-1-35	NP_10008091_plas	52927	58024	45.793	16.9482	38.9829	45.793	-1.07202	NA	1.07202	97.8161	1.90502	135169	8109	305.812	17.4455	11.4396	137560	19.6574	152307	0.887477	1	0.887477	0.997935	0.0692027	0.541621	347502	380967	276592	38048	276592	0.30128	34.2091	d__Eukaryota	l__Viridiplantae	k__Viridiplantae	p__Streptophyta	c__Magnoliopsida	o__Saxifragales	f__Saxifragaceae	g__Saxifraga	s__Saxifraga umbrosa
69_35	69_B2_100_L0_KapK-12-1-35	NP_10008093_plas	249016	249016	48.2454	15.8279	49.2801	48.2454	-1.46415	NA	1.46415	96.9789	1.80845	5492	3425	1830.67	2008.82	2047.94	4786	2187.68	5981	0.918241	1	0.918241	0.992688	0.0791067	0.753214	41634509	41634509	53047221	253884	53047221	0.408946	27.0027	d__Eukaryota	l__Viridiplantae	k__Viridiplantae	p__Streptophyta	c__Magnoliopsida	o__Dipsacales	f__Caprifoliaceae	g__Scabiosa	s__Scabiosa columbaria
69_35	69_B2_100_L0_KapK-12-1-35	NP_10008113_plas	9063	9063	44.8944	15.2255	42.0001	44.8944	-0.832837	NA	0.832837	98.2196	1.74062	23724	2410	244.577	15.2885	10.9684	24056	17.1464	26607	0.891645	1	0.891645	0.996706	0.0726659	0.616028	340625	340625	270244	6501	270244	0.300618	20.4873	d__Eukaryota	l__Viridiplantae	k__Viridiplantae	p__Streptophyta	c__Magnoliopsida	o__Asparagales	f__Hyacinthaceae	g__Scilla	s__Scilla siberica
69_35	69_B2_100_L0_KapK-12-1-35	NP_10008117_plas	159173	159174	48.191	15.8808	47.1909	48.191	-1.51123	NA	1.51123	96.8944	1.81255	6978	3427	634.364	1034.61	860.45	6238	1099.55	7416	0.940939	1	0.940939	0.995888	0.056012	0.524616	21463457	21463592	21226836	132413	21226836	0.391933	27.2764	d__Eukaryota	l__Viridiplantae	k__Viridiplantae	p__Streptophyta	c__Magnoliopsida	o__Poales	f__Cyperaceae	g__Scirpus	s__Scirpus sylvaticus
69_35	69_B2_100_L0_KapK-12-1-35	NP_10008123_plas	5984	5984	45.9278	16.6895	43.7602	45.9278	-0.934659	NA	0.934659	98.0876	1.84935	15046	1323	235.094	15.3586	11.6308	16128	18.2688	17897	0.8407	1	0.8407	0.988365	0.119999	0.616059	334358	334358	281002	4532	281002	0.33309	18.8541	d__Eukaryota	l__Viridiplantae	k__Viridiplantae	p__Streptophyta	c__Magnoliopsida	o__Caryophyllales	f__Caryophyllaceae	g__Scleranthus	s__Scleranthus perennis
69_35	69_B2_100_L0_KapK-12-1-35	NP_10008128_plas	49141	51972	44.6605	15.5981	38.5119	44.6605	-0.899504	NA	0.899504	98.0369	1.77117	132767	5519	382.614	15.2004	11.3503	137783	17.4815	152691	0.869514	1	0.869514	0.996259	0.0877863	0.61535	321833	340374	281646	38806	281646	0.289268	31.6052	d__Eukaryota	l__Viridiplantae	k__Viridiplantae	p__Streptophyta	c__Magnoliopsida	o__Asterales	f__Asteraceae	g__Scorzonera	s__Scorzonera humilis
69_35	69_B2_100_L0_KapK-12-1-35	NP_10008129_plas	46798	49604	44.6241	15.3558	38.7387	44.6241	-0.898899	NA	0.898899	98.0365	1.78461	129697	4866	323.434	14.5464	10.7398	137990	17.0666	152167	0.852333	1	0.852334	0.995585	0.0953633	0.591954	307544	325984	265396	36622	265396	0.289487	30.4415	d__Eukaryota	l__Viridiplantae	k__Viridiplantae	p__Streptophyta	c__Magnoliopsida	o__Asterales	f__Asteraceae	g__Scorzoneroides	s__Scorzoneroides autumnalis
69_35	69_B2_100_L0_KapK-12-1-35	NP_10008130_plas	222298	222298	48.2955	15.8488	48.4078	48.2955	-1.48594	NA	1.48594	96.9424	1.81083	5528	3247	921.333	1570.04	1351.19	6157	1942.67	6840	0.808187	1	0.808187	0.961398	0.188915	0.646892	32499708	32499708	31081046	191366	31081046	0.403617	26.39	d__Eukaryota	l__Viridiplantae	k__Viridiplantae	p__Streptophyta	c__Magnoliopsida	o__Asterales	f__Asteraceae	g__Scorzoneroides	s__Scorzoneroides autumnalis
69_35	69_B2_100_L0_KapK-12-1-35	NP_10008131_plas	46839	49621	44.5794	15.3918	38.795	44.5794	-0.898753	NA	0.898753	98.0362	1.77692	129605	5395	322.4	14.5369	10.7212	137979	17.0675	152167	0.851729	1	0.851729	0.995615	0.0949984	0.592211	307813	326096	265229	36596	265229	0.285093	28.5216	d__Eukaryota	l__Viridiplantae	k__Viridiplantae	p__Streptophyta	c__Magnoliopsida	o__Asterales	f__Asteraceae	g__Scorzoneroides	s__Scorzoneroides autumnalis
69_35	69_B2_100_L0_KapK-12-1-35	NP_10008132_plas	46834	49654	44.6274	15.4404	38.7837	44.6274	-0.90168	NA	0.90168	98.0331	1.78338	129863	4866	323.848	14.5479	10.6124	137249	17.0631	152315	0.852595	1	0.852595	0.995672	0.0943983	0.593357	307481	325995	263900	36220	263900	0.288105	28.6135	d__Eukaryota	l__Viridiplantae	k__Viridiplantae	p__Streptophyta	c__Magnoliopsida	o__Asterales	f__Asteraceae	g__Scorzoneroides	s__Scorzoneroides autumnalis
69_35	69_B2_100_L0_KapK-12-1-35	NP_10008133_plas	47029	50347	44.9295	16.1871	38.4813	44.9295	-0.935845	NA	0.935845	97.9992	1.8052	123118	5284	292.442	14.8411	10.3486	137578	18.3729	152417	0.807771	1	0.807771	0.992569	0.128479	0.571743	308555	330324	255172	35106	255172	0.289207	35.3569	d__Eukaryota	l__Viridiplantae	k__Viridiplantae	p__Streptophyta	c__Magnoliopsida	o__Lamiales	f__Scrophulariaceae	g__Scrophularia	s__Scrophularia nodosa
69_35	69_B2_100_L0_KapK-12-1-35	NP_10008147_plas	10282	10282	46.3163	17.0998	41.4181	46.3163	-0.836608	NA	0.836608	98.2849	1.72969	22342	4079	677.03	20.7739	18.7665	18536	21.316	22925	0.974569	1	0.974569	0.999664	0.0205893	0.712452	448506	448506	501133	9289	501133	0.307935	23.8857	d__Eukaryota	l__Viridiplantae	k__Viridiplantae	p__Streptophyta	c__Magnoliopsida	o__Lamiales	f__Lamiaceae	g__Scutellaria	s__Scutellaria galericulata
69_35	69_B2_100_L0_KapK-12-1-35	NP_10008199_plas	12085	12086	48.7324	19.6795	41.1843	48.7324	-1.19833	NA	1.19833	97.7923	1.97463	24021	3162	358.522	22.8157	18.4177	21473	24.5206	25816	0.930469	1	0.930469	0.998807	0.0440424	0.644471	468121	468159	454385	9757	454385	0.336904	25.2983	d__Eukaryota	l__Viridiplantae	k__Viridiplantae	p__Streptophyta	c__Magnoliopsida	o__Saxifragales	f__Crassulaceae	g__Sedum	s__Sedum acre
69_35	69_B2_100_L0_KapK-12-1-35	NP_10008204_plas	201338	201338	48.2624	15.7798	47.9224	48.2624	-1.48299	NA	1.48299	96.9396	1.80851	5403	2607	900.5	1469.01	1231.43	5953	1798.54	6615	0.81678	1	0.81678	0.95562	0.182073	0.623514	30436584	30436584	28352595	168783	28352595	0.399694	26.7547	d__Eukaryota	l__Viridiplantae	k__Viridiplantae	p__Streptophyta	c__Magnoliopsida	o__Saxifragales	f__Crassulaceae	g__Sedum	s__Sedum acre
69_35	69_B2_100_L0_KapK-12-1-35	NP_10008206_plas	192207	192207	48.1282	15.6447	47.8868	48.1282	-1.46608	NA	1.46608	96.9656	1.81761	5303	1478	662.875	1497.17	1262.53	5561	1744.49	6179	0.858229	1	0.858229	0.977261	0.138486	0.63829	31106490	31106490	29147995	162092	29147995	0.402077	26.082	d__Eukaryota	l__Viridiplantae	k__Viridiplantae	p__Streptophyta	c__Magnoliopsida	o__Saxifragales	f__Crassulaceae	g__Sedum	s__Sedum anglicum
69_35	69_B2_100_L0_KapK-12-1-35	NP_10008211_plas	13121	13121	49.0357	19.9671	40.6523	49.0357	-1.18954	NA	1.18954	97.8053	1.96527	24087	3505	370.569	24.9007	19.5804	21507	26.7139	25841	0.932123	1	0.932123	0.998587	0.0461828	0.634833	507759	507759	479797	10319	479797	0.340472	22.9064	d__Eukaryota	l__Viridiplantae	k__Viridiplantae	p__Streptophyta	c__Magnoliopsida	o__Saxifragales	f__Crassulaceae	g__Sedum	s__Sedum annuum
69_35	69_B2_100_L0_KapK-12-1-35	NP_10008217_plas	43859	46653	44.9712	16.0752	38.5218	44.9712	-0.97102	NA	0.97102	97.9307	1.8292	127599	4951	313.511	13.9189	10.0162	136475	16.4426	150735	0.846512	0.999999	0.846513	0.99612	0.095001	0.580008	290968	309503	245994	33572	245994	0.299383	31.8801	d__Eukaryota	l__Viridiplantae	k__Viridiplantae	p__Streptophyta	c__Magnoliopsida	o__Asterales	f__Asteraceae	g__Senecio	s__Senecio
69_35	69_B2_100_L0_KapK-12-1-35	NP_10008218_plas	72582	103465	45.7736	16.4944	38.4427	45.7736	-1.14791	NA	1.14791	97.6014	1.92362	255851	5293	332.274	15.6501	11.1362	273909	18.5101	302606	0.845492	1	0.845492	0.996894	0.0885302	0.578802	239856	341913	268775	73620	268775	0.318421	32.7064	d__Eukaryota	l__Viridiplantae	k__Viridiplantae	p__Streptophyta	c__Magnoliopsida	o__Asterales	f__Asteraceae	g__Senecio	s__Senecio lugens
69_35	69_B2_100_L0_KapK-12-1-35	NP_10008219_plas	222859	222859	48.2955	15.8449	48.4965	48.2955	-1.48679	NA	1.48679	96.9429	1.8118	5549	3248	1109.8	1542.74	1320.34	6280	1940.03	6978	0.795214	1	0.795214	0.956474	0.202351	0.636642	31937375	31937375	30377389	190770	30377389	0.404425	26.0547	d__Eukaryota	l__Viridiplantae	k__Viridiplantae	p__Streptophyta	c__Magnoliopsida	o__Asterales	f__Asteraceae	g__Senecio	s__Senecio lugens
69_35	69_B2_100_L0_KapK-12-1-35	NP_10008220_plas	72754	103331	45.7562	16.4165	38.5049	45.7562	-1.14413	NA	1.14413	97.6064	1.9224	256141	5293	340.161	15.6402	10.9733	272106	18.4581	302290	0.847335	1	0.847335	0.996949	0.0869983	0.577187	240676	341827	266426	72496	266426	0.31836	32.9852	d__Eukaryota	l__Viridiplantae	k__Viridiplantae	p__Streptophyta	c__Magnoliopsida	o__Asterales	f__Asteraceae	g__Senecio	s__Senecio pseudoarnica
69_35	69_B2_100_L0_KapK-12-1-35	NP_10008221_plas	215718	215718	48.3211	15.8624	48.133	48.3211	-1.49063	NA	1.49063	96.9385	1.8138	5482	3419	1827.33	1531.59	1314.31	6126	1901.78	6807	0.805347	1	0.805347	0.957482	0.190315	0.637637	31690613	31690613	30223147	185147	30223147	0.400748	25.3256	d__Eukaryota	l__Viridiplantae	k__Viridiplantae	p__Streptophyta	c__Magnoliopsida	o__Asterales	f__Asteraceae	g__Senecio	s__Senecio pseudoarnica
69_35	69_B2_100_L0_KapK-12-1-35	NP_10008222_plas	43688	46536	44.7126	15.7517	38.6053	44.7126	-0.945397	NA	0.945397	97.9674	1.81711	127733	4377	323.375	13.7702	10.0811	136928	16.2892	151099	0.84536	0.999999	0.845361	0.995899	0.0972432	0.583151	289135	307984	248795	34067	248795	0.294723	29.6752	d__Eukaryota	l__Viridiplantae	k__Viridiplantae	p__Streptophyta	c__Magnoliopsida	o__Asterales	f__Asteraceae	g__Senecio	s__Senecio sylvaticus
69_35	69_B2_100_L0_KapK-12-1-35	NP_10008223_plas	3409	3409	47.9886	16.7357	36.3671	47.9886	-1.88765	NA	1.88765	96.1502	1.65712	5799	1040	446.077	25.9094	20.7063	5168	28.2104	6314	0.918435	1	0.918435	0.996662	0.0662689	0.600692	539911	539911	527090	2724	527090	0.352867	16.687	d__Eukaryota	l__Viridiplantae	k__Viridiplantae	p__Streptophyta	c__Magnoliopsida	o__Asterales	f__Asteraceae	g__Senecio	s__Senecio triangularis
69_35	69_B2_100_L0_KapK-12-1-35	NP_10008224_plas	2356	2356	42.0467	13.2684	39.443	42.0467	-0.955008	NA	0.955008	97.7715	1.73715	5439	1400	247.227	14.9175	10.4031	6001	18.2114	6640	0.819127	1	0.819127	0.984999	0.14368	0.579408	354819	354819	273788	1643	273788	0.300994	11.9126	d__Eukaryota	l__Viridiplantae	k__Viridiplantae	p__Streptophyta	c__Magnoliopsida	o__Asterales	f__Asteraceae	g__Senecio	s__Senecio triangularis
69_35	69_B2_100_L0_KapK-12-1-35	NP_10008225_plas	7067	7067	48.5129	17.9957	38.419	48.5129	-1.73228	NA	1.73228	96.5437	1.74295	9554	5293	382.16	29.2741	21.3264	10580	35.8803	11710	0.815884	1	0.815884	0.982571	0.153675	0.566869	603501	603501	486578	5148	486578	0.395516	21.951	d__Eukaryota	l__Viridiplantae	k__Viridiplantae	p__Streptophyta	c__Magnoliopsida	o__Asterales	f__Asteraceae	g__Senecio	s__Senecio triangularis
69_35	69_B2_100_L0_KapK-12-1-35	NP_10008227_plas	3894	3894	44.9458	14.7052	48.6484	44.9458	-0.751669	NA	0.751669	98.34	1.62388	8178	3547	908.667	21.1341	19.6242	6762	21.4029	8282	0.987443	1	0.987443	0.999894	0.0101681	0.771156	470176	470176	534753	3616	534753	0.313935	15.6295	d__Eukaryota	l__Viridiplantae	k__Viridiplantae	p__Streptophyta	c__Magnoliopsida	o__Asterales	f__Asteraceae	g__Senecio	s__Senecio triangularis
69_35	69_B2_100_L0_KapK-12-1-35	NP_10008228_plas	6967	6967	46.7261	17.474	37.2448	46.7261	-0.826898	NA	0.826898	98.3246	1.73513	16233	3668	811.65	19.6148	18.2437	13424	20.0534	16596	0.978127	1	0.978127	0.99985	0.0155298	0.710677	419800	419800	482718	6480	482718	0.318665	16.6719	d__Eukaryota	l__Viridiplantae	k__Viridiplantae	p__Streptophyta	c__Magnoliopsida	o__Asterales	f__Asteraceae	g__Senecio	s__Senecio triangularis
69_35	69_B2_100_L0_KapK-12-1-35	NP_10008230_plas	4121	4121	44.2846	15.9124	35.0965	44.2846	-1.25868	NA	1.25868	97.315	1.91399	14454	1717	344.143	10.7797	7.57691	15278	12.6263	16930	0.853751	0.999979	0.853769	0.985699	0.118687	0.570402	243414	243414	189619	2897	189619	0.265515	12.7681	d__Eukaryota	l__Viridiplantae	k__Viridiplantae	p__Streptophyta	c__Magnoliopsida	o__Asterales	f__Asteraceae	g__Senecio	s__Senecio triangularis
69_35	69_B2_100_L0_KapK-12-1-35	NP_10008231_plas	6097	6097	43.0817	14.4098	36.6027	43.0817	-1.05937	NA	1.05937	97.6685	1.85358	19480	1817	214.066	10.359	6.58495	22966	13.4842	25357	0.76823	0.999968	0.768254	0.994299	0.112578	0.52576	240446	240446	168771	3876	168771	0.273172	16.3274	d__Eukaryota	l__Viridiplantae	k__Viridiplantae	p__Streptophyta	c__Magnoliopsida	o__Asterales	f__Asteraceae	g__Senecio	s__Senecio triangularis
69_35	69_B2_100_L0_KapK-12-1-35	NP_10008236_plas	43647	46517	44.8014	15.7919	38.5732	44.8014	-0.951523	NA	0.951523	97.9579	1.81833	127627	4379	317.48	13.792	10.0494	136831	16.3284	151099	0.844658	0.999999	0.844659	0.995915	0.0971163	0.582765	288864	307858	247700	33893	247700	0.295997	29.6856	d__Eukaryota	l__Viridiplantae	k__Viridiplantae	p__Streptophyta	c__Magnoliopsida	o__Asterales	f__Asteraceae	g__Senecio	s__Senecio viscosus
69_35	69_B2_100_L0_KapK-12-1-35	NP_10008237_plas	43371	46079	44.7388	15.7506	38.6054	44.7388	-0.946613	NA	0.946613	97.9635	1.81628	127227	5111	312.597	13.6736	10.045	136655	16.2029	150761	0.843899	0.999999	0.8439	0.995949	0.096492	0.581721	287681	305643	247704	33850	247704	0.297255	28.5926	d__Eukaryota	l__Viridiplantae	k__Viridiplantae	p__Streptophyta	c__Magnoliopsida	o__Asterales	f__Asteraceae	g__Senecio	s__Senecio vulgaris
69_35	69_B2_100_L0_KapK-12-1-35	NP_10008239_plas	43280	45952	44.7641	15.8122	38.5929	44.7641	-0.945944	NA	0.945944	97.9659	1.81846	127241	4375	309.589	13.6436	9.88776	135831	16.1656	150761	0.843991	0.999999	0.843992	0.995956	0.0963922	0.582357	287077	304800	245165	33301	245165	0.297989	28.1482	d__Eukaryota	l__Viridiplantae	k__Viridiplantae	p__Streptophyta	c__Magnoliopsida	o__Asterales	f__Asteraceae	g__Senecio	s__Senecio vulgaris
69_35	69_B2_100_L0_KapK-12-1-35	NP_10008241_plas	52129	55051	44.865	15.7178	38.4622	44.865	-0.899039	NA	0.899039	98.042	1.77021	134254	9201	375.011	16.1523	12.1438	138236	18.3958	152902	0.87804	1	0.87804	0.997075	0.0774821	0.62243	340931	360041	299394	41387	299394	0.285538	27.6095	d__Eukaryota	l__Viridiplantae	k__Viridiplantae	p__Streptophyta	c__Magnoliopsida	o__Asterales	f__Asteraceae	g__Serratula	s__Serratula tinctoria
69_35	69_B2_100_L0_KapK-12-1-35	NP_10008242_plas	232517	232517	48.3231	15.8941	48.9889	48.3231	-1.4904	NA	1.4904	96.9363	1.81108	5483	3430	1827.67	1857.26	1868.14	4844	2049.65	6051	0.906131	1	0.906131	0.99394	0.0837288	0.732843	38426211	38426211	48292320	233928	48292320	0.403348	26.9971	d__Eukaryota	l__Viridiplantae	k__Viridiplantae	p__Streptophyta	c__Magnoliopsida	o__Asterales	f__Asteraceae	g__Serratula	s__Serratula tinctoria
69_35	69_B2_100_L0_KapK-12-1-35	NP_10008244_plas	76169	84759	45.5768	16.1702	37.1674	45.5768	-1.03843	NA	1.03843	97.812	1.89289	136931	11428	411.204	25.1366	18.105	138339	28.2118	153683	0.890996	1	0.890996	0.997568	0.0733377	0.597386	495624	551518	441300	61049	441300	0.314248	37.367	d__Eukaryota	l__Viridiplantae	k__Viridiplantae	p__Streptophyta	c__Magnoliopsida	o__Rosales	f__Rosaceae	g__Sibbaldia	s__Sibbaldia procumbens
69_35	69_B2_100_L0_KapK-12-1-35	NP_10008255_plas	7826	7827	44.8863	15.5219	42.1627	44.8863	-0.904561	NA	0.904561	98.0909	1.83487	19742	1870	189.827	14.6564	10.8098	21732	17.7982	23974	0.823475	1	0.823476	0.993826	0.108244	0.57992	326437	326479	265691	5774	265691	0.330228	20.5212	d__Eukaryota	l__Viridiplantae	k__Viridiplantae	p__Streptophyta	c__Magnoliopsida	o__Caryophyllales	f__Caryophyllaceae	g__Silene	s__Silene acaulis
69_35	69_B2_100_L0_KapK-12-1-35	NP_10008267_plas	198082	198082	48.1825	15.6895	47.5551	48.1825	-1.46395	NA	1.46395	96.9727	1.81355	5261	1454	657.625	1608.58	1399.48	5340	1814.05	5933	0.886735	1	0.886735	0.994011	0.0931228	0.668537	33386482	33386482	32270787	172326	32270787	0.402954	25.1172	d__Eukaryota	l__Viridiplantae	k__Viridiplantae	p__Streptophyta	c__Magnoliopsida	o__Caryophyllales	f__Caryophyllaceae	g__Silene	s__Silene acaulis
69_35	69_B2_100_L0_KapK-12-1-35	NP_10008281_plas	8953	8953	44.4424	14.8097	41.5011	44.4424	-0.893332	NA	0.893332	98.0823	1.83666	21975	1928	211.298	15.3475	11.3351	23468	18.1076	25927	0.847572	1	0.847572	0.995563	0.0925507	0.596164	345316	345316	281788	6613	281788	0.314486	18.8475	d__Eukaryota	l__Viridiplantae	k__Viridiplantae	p__Streptophyta	c__Magnoliopsida	o__Caryophyllales	f__Caryophyllaceae	g__Silene	s__Silene latifolia
69_35	69_B2_100_L0_KapK-12-1-35	NP_10008287_plas	195176	195176	48.1394	15.6456	47.6008	48.1394	-1.46281	NA	1.46281	96.9745	1.81774	5317	1456	759.571	1513.93	1296.4	5585	1767.06	6206	0.856752	1	0.856752	0.988181	0.124922	0.642775	31449565	31449565	29924620	167129	29924620	0.402278	24.9059	d__Eukaryota	l__Viridiplantae	k__Viridiplantae	p__Streptophyta	c__Magnoliopsida	o__Caryophyllales	f__Caryophyllaceae	g__Silene	s__Silene latifolia
69_35	69_B2_100_L0_KapK-12-1-35	NP_10008292_plas	2536	2536	44.7689	14.879	47.7205	44.7689	-0.927445	NA	0.927445	98.0471	1.86778	6687	1580	191.057	14.1135	10.8177	7274	16.9797	8045	0.8312	0.999999	0.8312	0.981842	0.141209	0.608364	315227	315227	267253	1944	267253	0.3151	13.5424	d__Eukaryota	l__Viridiplantae	k__Viridiplantae	p__Streptophyta	c__Magnoliopsida	o__Caryophyllales	f__Caryophyllaceae	g__Silene	s__Silene menziesii
69_35	69_B2_100_L0_KapK-12-1-35	NP_10008307_plas	6408	6408	45.0448	16.2646	38.8478	45.0448	-0.937266	NA	0.937266	98.0423	1.83842	15451	1926	198.09	16.1909	12.0006	16113	18.6818	17828	0.86667	1	0.86667	0.996619	0.0804885	0.596488	359435	359435	294793	4750	294793	0.324404	19.0393	d__Eukaryota	l__Viridiplantae	k__Viridiplantae	p__Streptophyta	c__Magnoliopsida	o__Caryophyllales	f__Caryophyllaceae	g__Silene	s__Silene menziesii
69_35	69_B2_100_L0_KapK-12-1-35	NP_10008310_plas	196321	196321	48.1409	15.6554	47.452	48.1409	-1.46319	NA	1.46319	96.9712	1.81292	5254	1454	750.571	1417.74	1193.5	6000	1798.75	6666	0.788179	1	0.788179	0.95626	0.196778	0.606668	29451095	29451095	27543667	165262	27543667	0.401692	24.4528	d__Eukaryota	l__Viridiplantae	k__Viridiplantae	p__Streptophyta	c__Magnoliopsida	o__Caryophyllales	f__Caryophyllaceae	g__Silene	s__Silene menziesii
69_35	69_B2_100_L0_KapK-12-1-35	NP_10008314_plas	199115	199115	48.1468	15.6582	47.5599	48.1468	-1.45591	NA	1.45591	96.986	1.81594	5305	1460	757.857	1419.17	1194.91	6081	1807.07	6755	0.785344	1	0.785344	0.951215	0.210269	0.603903	29476684	29476684	27568821	167646	27568821	0.402757	25.1595	d__Eukaryota	l__Viridiplantae	k__Viridiplantae	p__Streptophyta	c__Magnoliopsida	o__Caryophyllales	f__Caryophyllaceae	g__Silene	s__Silene ostenfeldii
69_35	69_B2_100_L0_KapK-12-1-35	NP_10008342_plas	3278	3278	48.7132	19.6382	38.9437	48.7132	-1.89597	NA	1.89597	96.305	1.68505	4521	921	265.941	28.2685	19.9825	5100	35.3216	5649	0.800319	1	0.800319	0.968786	0.179105	0.545912	580280	580280	454314	2317	454314	0.379	16.2119	d__Eukaryota	l__Viridiplantae	k__Viridiplantae	p__Streptophyta	c__Magnoliopsida	o__Caryophyllales	f__Caryophyllaceae	g__Silene	s__Silene pauciflora
69_35	69_B2_100_L0_KapK-12-1-35	NP_10008393_plas	7482	7482	46.5095	17.7378	42.4563	46.5095	-1.05065	NA	1.05065	97.9185	1.90254	18209	1853	173.419	15.2128	10.7182	20700	19.1118	22876	0.795987	1	0.795987	0.993015	0.118688	0.561622	327068	327068	254686	5272	254686	0.338964	18.6015	d__Eukaryota	l__Viridiplantae	k__Viridiplantae	p__Streptophyta	c__Magnoliopsida	o__Caryophyllales	f__Caryophyllaceae	g__Silene	s__Silene pauciflora
69_35	69_B2_100_L0_KapK-12-1-35	NP_10008403_plas	196957	196957	48.1194	15.6176	47.5155	48.1194	-1.45737	NA	1.45737	96.9803	1.81364	5268	1874	752.571	1500.74	1283.93	5686	1799.01	6315	0.834204	1	0.834204	0.975129	0.147825	0.633504	31188757	31188757	29634013	168499	29634013	0.402848	24.7003	d__Eukaryota	l__Viridiplantae	k__Viridiplantae	p__Streptophyta	c__Magnoliopsida	o__Caryophyllales	f__Caryophyllaceae	g__Silene	s__Silene pauciflora
69_35	69_B2_100_L0_KapK-12-1-35	NP_10008405_plas	8950	8950	44.878	15.2167	41.0185	44.878	-0.930615	NA	0.930615	98.031	1.87044	22034	1789	191.6	15.4686	11.2962	23481	18.2325	25971	0.848408	1	0.848408	0.994679	0.095171	0.592946	344615	344615	278395	6537	278395	0.32574	20.584	d__Eukaryota	l__Viridiplantae	k__Viridiplantae	p__Streptophyta	c__Magnoliopsida	o__Caryophyllales	f__Caryophyllaceae	g__Silene	s__Silene uniflora
69_35	69_B2_100_L0_KapK-12-1-35	NP_10008417_plas	193780	193780	48.1344	15.6301	47.5199	48.1344	-1.46438	NA	1.46438	96.9692	1.8144	5225	1151	653.125	1408.08	1183.77	5962	1785.1	6624	0.788798	1	0.788798	0.965721	0.1963	0.606901	29254227	29254227	27323717	162904	27323717	0.401997	25.3802	d__Eukaryota	l__Viridiplantae	k__Viridiplantae	p__Streptophyta	c__Magnoliopsida	o__Caryophyllales	f__Caryophyllaceae	g__Silene	s__Silene uniflora
69_35	69_B2_100_L0_KapK-12-1-35	NP_10008419_plas	193988	193988	48.1296	15.6339	47.5374	48.1296	-1.46496	NA	1.46496	96.9678	1.81425	5226	1151	653.25	1352.3	1123.61	6214	1786.51	6904	0.756952	1	0.756952	0.949289	0.233001	0.58786	28097914	28097914	25937721	161177	25937721	0.401266	25.5461	d__Eukaryota	l__Viridiplantae	k__Viridiplantae	p__Streptophyta	c__Magnoliopsida	o__Caryophyllales	f__Caryophyllaceae	g__Silene	s__Silene uniflora
69_35	69_B2_100_L0_KapK-12-1-35	NP_10008421_plas	195688	195688	48.1281	15.6068	47.5052	48.1281	-1.46002	NA	1.46002	96.9767	1.81476	5237	1862	748.143	1456.96	1234.06	5818	1798.32	6464	0.810179	1	0.810179	0.967649	0.176493	0.619287	30273515	30273515	28488140	165744	28488140	0.40257	25.4858	d__Eukaryota	l__Viridiplantae	k__Viridiplantae	p__Streptophyta	c__Magnoliopsida	o__Caryophyllales	f__Caryophyllaceae	g__Silene	s__Silene vulgaris
69_35	69_B2_100_L0_KapK-12-1-35	NP_10008423_plas	195186	195186	48.1489	15.6517	47.4899	48.1489	-1.46947	NA	1.46947	96.9598	1.81034	5297	1454	756.714	1335.85	1104.85	6331	1774.15	7035	0.75295	1	0.75295	0.940319	0.235963	0.581222	27744989	27744989	25498026	161428	25498026	0.400825	24.6676	d__Eukaryota	l__Viridiplantae	k__Viridiplantae	p__Streptophyta	c__Magnoliopsida	o__Caryophyllales	f__Caryophyllaceae	g__Silene	s__Silene uralensis
69_35	69_B2_100_L0_KapK-12-1-35	NP_10008426_plas	52171	54889	44.4182	14.9256	38.3981	44.4182	-0.848931	NA	0.848931	98.1018	1.73415	135813	6877	416.604	15.9716	12.1531	137963	17.9507	152642	0.889749	1	0.889749	0.997627	0.0710737	0.628401	341787	359593	302719	41764	302719	0.285819	27.5262	d__Eukaryota	l__Viridiplantae	k__Viridiplantae	p__Streptophyta	c__Magnoliopsida	o__Asterales	f__Asteraceae	g__Silybum	s__Silybum marianum
69_35	69_B2_100_L0_KapK-12-1-35	NP_10008427_plas	229586	229586	48.3103	15.8588	48.941	48.3103	-1.49239	NA	1.49239	96.9307	1.81186	5511	3247	1102.2	1606.38	1389.89	6216	2013	6906	0.798002	1	0.798002	0.96217	0.19545	0.660162	33244425	33244425	31963481	198685	31963481	0.401019	26.3378	d__Eukaryota	l__Viridiplantae	k__Viridiplantae	p__Streptophyta	c__Magnoliopsida	o__Asterales	f__Asteraceae	g__Silybum	s__Silybum marianum
69_35	69_B2_100_L0_KapK-12-1-35	NP_10008428_plas	33633	33633	47.4225	17.4299	37.2487	47.4225	-1.67202	NA	1.67202	96.594	1.80872	66454	4741	285.21	19.8462	12.9495	72360	23.9986	80358	0.826974	1	0.826974	0.996042	0.0949648	0.534181	418540	418540	303248	21943	303248	0.356362	32.7321	d__Eukaryota	l__Viridiplantae	k__Viridiplantae	p__Streptophyta	c__Magnoliopsida	o__Asterales	f__Asteraceae	g__Sinacalia	s__Sinacalia tangutica
69_35	69_B2_100_L0_KapK-12-1-35	NP_10008429_plas	11297	11297	45.3612	15.2815	41.0864	45.3612	-0.691334	NA	0.691334	98.472	1.59136	24593	3446	1229.65	20.6255	19.3007	20067	20.8369	24845	0.989857	1	0.989857	0.999938	0.00795752	0.736674	454699	454699	526785	10571	526785	0.31401	19.7173	d__Eukaryota	l__Viridiplantae	k__Viridiplantae	p__Streptophyta	c__Magnoliopsida	o__Asterales	f__Asteraceae	g__Sinacalia	s__Sinacalia tangutica
69_35	69_B2_100_L0_KapK-12-1-35	NP_10008430_plas	3555	3572	43.2293	14.596	33.0046	43.2293	-1.09323	NA	1.09323	97.554	1.84607	13914	1574	214.062	8.36929	5.50072	16628	11.0971	18449	0.754187	0.999768	0.754362	0.988107	0.156028	0.520502	192693	193615	141208	2348	141208	0.256252	12.9419	d__Eukaryota	l__Viridiplantae	k__Viridiplantae	p__Streptophyta	c__Magnoliopsida	o__Asterales	f__Asteraceae	g__Sinacalia	s__Sinacalia tangutica
69_35	69_B2_100_L0_KapK-12-1-35	NP_10008440_plas	218442	218442	48.2326	15.8517	48.3957	48.2326	-1.50021	NA	1.50021	96.9116	1.81128	5405	2617	1081	1579.19	1365.6	6005	1949.37	6672	0.810102	1	0.810102	0.954659	0.18893	0.659409	32740108	32740108	31457619	188903	31457619	0.396944	26.8267	d__Eukaryota	l__Viridiplantae	k__Viridiplantae	p__Streptophyta	c__Magnoliopsida	o__Solanales	f__Solanaceae	g__Solanum	s__Solanum nigrum
69_35	69_B2_100_L0_KapK-12-1-35	NP_10008443_plas	45067	47892	44.3109	15.0759	38.3578	44.3109	-0.836967	NA	0.836967	98.1348	1.74742	142397	10084	463.834	13.8716	10.9428	127537	14.9024	152979	0.930827	0.999999	0.930828	0.999257	0.0404365	0.603881	294596	313063	296220	37779	296220	0.299053	31.3414	d__Eukaryota	l__Viridiplantae	k__Viridiplantae	p__Streptophyta	c__Magnoliopsida	o__Asterales	f__Asteraceae	g__Solidago	s__Solidago multiradiata
69_35	69_B2_100_L0_KapK-12-1-35	NP_10008445_plas	1804	1804	43.1197	13.1895	39.3133	43.1197	-0.771619	NA	0.771619	98.2234	1.6619	4562	2339	380.167	15.8389	10.7613	4076	17.0506	4911	0.928935	1	0.928935	0.99778	0.0563286	0.538154	367339	367339	300785	1226	300785	0.26171	9.51871	d__Eukaryota	l__Viridiplantae	k__Viridiplantae	p__Streptophyta	c__Magnoliopsida	o__Asterales	f__Asteraceae	g__Solidago	s__Solidago virgaurea
69_35	69_B2_100_L0_KapK-12-1-35	NP_10008447_plas	7426	7427	45.302	15.1687	36.3727	45.302	-0.633499	NA	0.633499	98.5874	1.57725	16070	5316	2008.75	20.7299	18.7419	13156	20.9376	16231	0.990081	1	0.990081	0.999813	0.0095892	0.704789	457520	457581	510413	6715	510413	0.318054	18.2538	d__Eukaryota	l__Viridiplantae	k__Viridiplantae	p__Streptophyta	c__Magnoliopsida	o__Asterales	f__Asteraceae	g__Solidago	s__Solidago virgaurea
69_35	69_B2_100_L0_KapK-12-1-35	NP_10008448_plas	4236	4236	45.0146	15.506	48.3386	45.0146	-0.703022	NA	0.703022	98.4308	1.5939	9045	5706	3015	21.0307	19.9405	7508	21.0818	9067	0.997574	1	0.997574	0.999995	0.00197998	0.780927	467189	467189	534896	4016	534896	0.298727	15.9291	d__Eukaryota	l__Viridiplantae	k__Viridiplantae	p__Streptophyta	c__Magnoliopsida	o__Asterales	f__Asteraceae	g__Solidago	s__Solidago virgaurea
69_35	69_B2_100_L0_KapK-12-1-35	NP_10008454_plas	2424	2425	48.5641	18.4861	37.5238	48.5641	-1.76784	NA	1.76784	96.4702	1.78957	8028	1258	205.846	12.9655	7.20567	8183	14.6597	9077	0.884433	0.999998	0.884435	0.997199	0.0678881	0.465818	267049	267159	164610	1347	164610	0.374234	15.3409	d__Eukaryota	l__Viridiplantae	k__Viridiplantae	p__Streptophyta	c__Magnoliopsida	o__Asterales	f__Asteraceae	g__Solidago	s__Solidago virgaurea
69_35	69_B2_100_L0_KapK-12-1-35	NP_10008455_plas	4362	4362	47.6153	17.6829	35.3513	47.6153	-1.73407	NA	1.73407	96.447	1.81222	11671	2188	376.484	16.1818	11.9328	10408	17.7943	12834	0.909381	1	0.909381	0.998388	0.056392	0.539884	339878	339878	308993	3216	308993	0.365546	17.0799	d__Eukaryota	l__Viridiplantae	k__Viridiplantae	p__Streptophyta	c__Magnoliopsida	o__Asterales	f__Asteraceae	g__Solidago	s__Solidago virgaurea
69_35	69_B2_100_L0_KapK-12-1-35	NP_10008457_plas	949	949	44.412	15.8117	31.6582	44.412	-1.24552	NA	1.24552	97.2785	1.88713	5823	1218	194.1	6.25943	3.69681	6072	7.23871	6734	0.864716	0.998088	0.866373	0.997437	0.0699828	0.538734	140927	140927	92391	561	92391	0.298812	8.32034	d__Eukaryota	l__Viridiplantae	k__Viridiplantae	p__Streptophyta	c__Magnoliopsida	o__Asterales	f__Asteraceae	g__Solidago	s__Solidago virgaurea
69_35	69_B2_100_L0_KapK-12-1-35	NP_10008459_plas	1067	1067	44.7095	16.6125	34.8496	44.7095	-1.27741	NA	1.27741	97.2108	1.92436	4512	1343	250.667	9.18014	6.09258	4688	10.5718	5196	0.86836	0.999897	0.86845	0.991047	0.106822	0.553182	205350	205350	151024	708	151024	0.286747	8.56305	d__Eukaryota	l__Viridiplantae	k__Viridiplantae	p__Streptophyta	c__Magnoliopsida	o__Asterales	f__Asteraceae	g__Solidago	s__Solidago virgaurea
69_35	69_B2_100_L0_KapK-12-1-35	NP_10008460_plas	1151	1151	43.7472	14.4612	35.7456	43.7472	-1.02954	NA	1.02954	97.7256	1.81452	4526	1515	565.75	10.2954	8.28317	4047	11.1257	4891	0.925373	0.999966	0.925404	0.990231	0.0725976	0.652198	235330	235330	228811	926	228811	0.269084	8.38699	d__Eukaryota	l__Viridiplantae	k__Viridiplantae	p__Streptophyta	c__Magnoliopsida	o__Asterales	f__Asteraceae	g__Solidago	s__Solidago virgaurea
69_35	69_B2_100_L0_KapK-12-1-35	NP_10008463_plas	5363	5363	49.0481	19.0643	39.451	49.0481	-1.7287	NA	1.7287	96.6008	1.76146	5648	5529	1882.67	44.72	39.4922	4720	46.5728	5882	0.960218	1	0.960218	0.995552	0.0402583	0.686554	911765	911765	1003390	4736	1003390	0.39089	17.9633	d__Eukaryota	l__Viridiplantae	k__Viridiplantae	p__Streptophyta	c__Magnoliopsida	o__Asterales	f__Asteraceae	g__Solidago	s__Solidago virgaurea
69_35	69_B2_100_L0_KapK-12-1-35	NP_10008464_plas	1986	1986	49.0519	18.2318	34.2753	49.0519	-1.73565	NA	1.73565	96.5692	1.77718	4178	1678	417.8	22.3518	14.8946	3749	23.3147	4358	0.958697	1	0.958697	0.99867	0.0369184	0.576724	455714	455714	352894	1323	352894	0.347461	11.8774	d__Eukaryota	l__Viridiplantae	k__Viridiplantae	p__Streptophyta	c__Magnoliopsida	o__Asterales	f__Asteraceae	g__Solidago	s__Solidago virgaurea
69_35	69_B2_100_L0_KapK-12-1-35	NP_10008465_plas	4718	4718	44.9858	16.698	35.6544	44.9858	-1.22022	NA	1.22022	97.4396	1.90254	16421	3442	529.71	12.3104	9.59431	14755	12.9236	17239	0.952549	0.999995	0.952554	0.999271	0.0342821	0.621382	273682	273682	249204	3677	249204	0.258186	13.9545	d__Eukaryota	l__Viridiplantae	k__Viridiplantae	p__Streptophyta	c__Magnoliopsida	o__Asterales	f__Asteraceae	g__Solidago	s__Solidago virgaurea
69_35	69_B2_100_L0_KapK-12-1-35	NP_10008469_plas	47807	50383	44.4027	15.2904	38.7236	44.4027	-0.868071	NA	0.868071	98.0799	1.75749	131336	7357	335.041	14.7177	10.9179	137193	17.0325	151992	0.864098	1	0.864098	0.996549	0.0860899	0.598628	314536	331485	272405	37372	272405	0.28626	29.4157	d__Eukaryota	l__Viridiplantae	k__Viridiplantae	p__Streptophyta	c__Magnoliopsida	o__Asterales	f__Asteraceae	g__Sonchus	s__Sonchus arvensis
69_35	69_B2_100_L0_KapK-12-1-35	NP_10008471_plas	47617	50092	44.1423	14.8049	38.6655	44.1423	-0.842789	NA	0.842789	98.1099	1.7431	131555	8030	349.88	14.5601	10.7719	136773	16.8071	151857	0.866308	1	0.866309	0.996715	0.0843518	0.598974	313565	329863	270938	37057	270938	0.282139	28.2437	d__Eukaryota	l__Viridiplantae	k__Viridiplantae	p__Streptophyta	c__Magnoliopsida	o__Asterales	f__Asteraceae	g__Sonchus	s__Sonchus asper
69_35	69_B2_100_L0_KapK-12-1-35	NP_10008473_plas	47508	49986	44.2545	14.9323	38.6834	44.2545	-0.845657	NA	0.845657	98.1064	1.73455	131517	7372	339.837	14.5665	10.8152	136872	16.8188	151852	0.866087	1	0.866087	0.996693	0.0843643	0.599958	312857	329176	271137	37111	271137	0.288849	28.2739	d__Eukaryota	l__Viridiplantae	k__Viridiplantae	p__Streptophyta	c__Magnoliopsida	o__Asterales	f__Asteraceae	g__Sonchus	s__Sonchus oleraceus
69_35	69_B2_100_L0_KapK-12-1-35	NP_10008474_plas	47958	50219	43.9183	14.389	38.6787	43.9183	-0.819252	NA	0.819252	98.1343	1.72325	132136	4709	337.082	14.4631	10.8056	137425	16.6904	152485	0.866551	0.999999	0.866551	0.996503	0.0863808	0.614251	314510	329337	273000	37517	273000	0.28342	28.4881	d__Eukaryota	l__Viridiplantae	k__Viridiplantae	p__Streptophyta	c__Magnoliopsida	o__Asterales	f__Asteraceae	g__Sonchus	s__Sonchus palustris
69_35	69_B2_100_L0_KapK-12-1-35	NP_10008475_plas	24173	24173	47.2214	16.9036	35.7257	47.2214	-1.54031	NA	1.54031	96.8406	1.86875	22038	4420	500.864	48.7119	39.9848	19711	51.7998	23435	0.940388	1	0.940388	0.998505	0.0471696	0.636391	1031491	1031491	1006748	19844	1006748	0.362042	34.132	d__Eukaryota	l__Viridiplantae	k__Viridiplantae	p__Streptophyta	c__Magnoliopsida	o__Rosales	f__Rosaceae	g__Sorbaria	s__Sorbaria sorbifolia
69_35	69_B2_100_L0_KapK-12-1-35	NP_10008476_plas	7039	7039	46.389	16.0961	32.6669	46.389	-1.54752	NA	1.54752	96.7713	1.86904	9218	2489	368.72	30.1157	20.8396	9775	35.4116	10839	0.850447	1	0.850447	0.991773	0.113639	0.5501	649414	649414	498107	4869	498107	0.360839	20.4302	d__Eukaryota	l__Viridiplantae	k__Viridiplantae	p__Streptophyta	c__Magnoliopsida	o__Rosales	f__Rosaceae	g__Sorbaria	s__Sorbaria sorbifolia
69_35	69_B2_100_L0_KapK-12-1-35	NP_10008477_plas	55709	55722	47.1343	16.7113	36.0156	47.1343	-1.53336	NA	1.53336	96.8469	1.87664	51199	5615	527.825	48.2777	42.2041	43616	51.3036	54408	0.94102	1	0.94102	0.999309	0.0381136	0.63895	1023912	1024151	1116952	48717	1116952	0.369506	38.4883	d__Eukaryota	l__Viridiplantae	k__Viridiplantae	p__Streptophyta	c__Magnoliopsida	o__Rosales	f__Rosaceae	g__Sorbaria	s__Sorbaria sorbifolia
69_35	69_B2_100_L0_KapK-12-1-35	NP_10008478_plas	30842	30860	47.2822	16.7993	38.3692	47.2822	-0.713772	NA	0.713772	98.4965	1.61013	26367	18451	13183.5	55.3159	50.0573	21379	55.339	26378	0.999583	1	0.999583	0.999999	0.000483937	0.741441	1169232	1169914	1306235	27926	1306235	0.324055	28.2793	d__Eukaryota	l__Viridiplantae	k__Viridiplantae	p__Streptophyta	c__Magnoliopsida	o__Rosales	f__Rosaceae	g__Sorbaria	s__Sorbaria sorbifolia
69_35	69_B2_100_L0_KapK-12-1-35	NP_10008479_plas	12135	12163	44.4727	14.7275	30.9126	44.4727	-1.27173	NA	1.27173	97.2526	1.88469	17542	2633	626.5	29.6738	25.1308	14897	30.8376	18230	0.96226	1	0.96226	0.999324	0.0299175	0.637989	665661	667197	691482	10301	691482	0.291532	23.283	d__Eukaryota	l__Viridiplantae	k__Viridiplantae	p__Streptophyta	c__Magnoliopsida	o__Rosales	f__Rosaceae	g__Sorbaria	s__Sorbaria sorbifolia
69_35	69_B2_100_L0_KapK-12-1-35	NP_10008480_plas	260514	260710	48.174	15.7849	48.7394	48.174	-1.41082	NA	1.41082	97.0696	1.82114	7209	6531	2403	1740.14	1693.6	5784	1742.31	7218	0.998753	1	0.998753	0.999996	0.000715997	0.646041	36092269	36119424	43871888	253755	43871888	0.414945	27.4805	d__Eukaryota	l__Viridiplantae	k__Viridiplantae	p__Streptophyta	c__Magnoliopsida	o__Rosales	f__Rosaceae	g__Sorbaria	s__Sorbaria sorbifolia
69_35	69_B2_100_L0_KapK-12-1-35	NP_10008481_plas	31006	31006	47.0648	16.7616	35.0246	47.0648	-1.5428	NA	1.5428	96.8254	1.87098	31294	4420	474.152	42.6067	35.2419	27943	46.6312	34250	0.913693	1	0.913693	0.997377	0.0642643	0.604885	905285	905285	917797	25646	917797	0.362818	37.6107	d__Eukaryota	l__Viridiplantae	k__Viridiplantae	p__Streptophyta	c__Magnoliopsida	o__Rosales	f__Rosaceae	g__Sorbaria	s__Sorbaria sorbifolia
69_35	69_B2_100_L0_KapK-12-1-35	NP_10008482_plas	15657	15670	43.7952	14.1158	34.2448	43.7952	-1.0769	NA	1.0769	97.6338	1.86069	18623	2261	716.269	35.3759	31.1461	15727	36.8537	19401	0.959899	1	0.959899	0.998718	0.0348367	0.664926	807020	807690	877345	13798	877345	0.304351	22.648	d__Eukaryota	l__Viridiplantae	k__Viridiplantae	p__Streptophyta	c__Magnoliopsida	o__Rosales	f__Rosaceae	g__Sorbaria	s__Sorbaria sorbifolia
69_35	69_B2_100_L0_KapK-12-1-35	NP_10008484_plas	14954	14982	46.3475	15.9899	31.3738	46.3475	-1.56241	NA	1.56241	96.7385	1.8668	17544	2750	674.769	38.0668	30.5018	14901	39.5813	18242	0.961737	1	0.961737	0.999211	0.0317095	0.615865	819757	821292	805651	12005	805651	0.312812	25.9241	d__Eukaryota	l__Viridiplantae	k__Viridiplantae	p__Streptophyta	c__Magnoliopsida	o__Rosales	f__Rosaceae	g__Sorbaria	s__Sorbaria sorbifolia
69_35	69_B2_100_L0_KapK-12-1-35	NP_10008485_plas	30690	30711	47.3252	16.7757	38.3731	47.3252	-0.714109	NA	0.714109	98.4923	1.6059	26373	18457	13186.5	55.0868	50.2245	21278	55.1098	26384	0.999583	1	0.999583	0.999999	0.000562286	0.742642	1163205	1164001	1315913	28000	1315913	0.32959	27.1328	d__Eukaryota	l__Viridiplantae	k__Viridiplantae	p__Streptophyta	c__Magnoliopsida	o__Rosales	f__Rosaceae	g__Sorbaria	s__Sorbaria sorbifolia
69_35	69_B2_100_L0_KapK-12-1-35	NP_10008486_plas	25931	25931	43.9797	14.352	36.3189	43.9797	-0.978443	NA	0.978443	97.8492	1.83491	32490	5615	445.068	32.2539	27.7792	28973	35.103	35360	0.918835	1	0.918835	0.997958	0.0586949	0.644474	733343	733343	770890	22335	770890	0.293629	26.4467	d__Eukaryota	l__Viridiplantae	k__Viridiplantae	p__Streptophyta	c__Magnoliopsida	o__Rosales	f__Rosaceae	g__Sorbaria	s__Sorbaria sorbifolia
69_35	69_B2_100_L0_KapK-12-1-35	NP_10008487_plas	260202	260281	48.1796	15.7767	48.7309	48.1796	-1.40981	NA	1.40981	97.0721	1.82142	6621	6391	3310.5	1891.29	1874.29	5327	1894.15	6631	0.998492	1	0.998492	0.999993	0.000755744	0.690936	39240235	39252149	48425005	257960	48425005	0.415659	27.5213	d__Eukaryota	l__Viridiplantae	k__Viridiplantae	p__Streptophyta	c__Magnoliopsida	o__Rosales	f__Rosaceae	g__Sorbaria	s__Sorbaria sorbifolia
69_35	69_B2_100_L0_KapK-12-1-35	NP_10008488_plas	123399	134333	44.9227	14.8776	36.3109	44.9227	-0.825627	NA	0.825627	98.1484	1.76282	158749	30430	2886.35	37.621	33.1967	129010	38.0127	160402	0.989695	1	0.989695	0.999942	0.00848274	0.687544	769311	837477	918789	118533	918789	0.31644	33.1898	d__Eukaryota	l__Viridiplantae	k__Viridiplantae	p__Streptophyta	c__Magnoliopsida	o__Rosales	f__Rosaceae	g__Aria	s__Aria edulis
69_35	69_B2_100_L0_KapK-12-1-35	NP_10008489_plas	253805	253964	48.1351	15.7292	48.7059	48.1351	-1.43545	NA	1.43545	97.0192	1.813	6631	3514	736.778	1695.23	1607.65	5911	1843.51	7211	0.919567	1	0.919567	0.988622	0.0779689	0.645002	35196921	35218971	40744037	240838	40744037	0.412293	28.3801	d__Eukaryota	l__Viridiplantae	k__Viridiplantae	p__Streptophyta	c__Magnoliopsida	o__Rosales	f__Rosaceae	g__Aria	s__Aria edulis
69_35	69_B2_100_L0_KapK-12-1-35	NP_10008490_plas	124466	135578	44.9876	14.9867	36.2146	44.9876	-0.817611	NA	0.817611	98.1663	1.76059	158994	17093	4076.77	38.0853	33.3755	130447	38.3605	160143	0.992825	1	0.992825	0.999965	0.00662699	0.692383	777218	846606	910768	118807	910768	0.31588	33.0748	d__Eukaryota	l__Viridiplantae	k__Viridiplantae	p__Streptophyta	c__Magnoliopsida	o__Rosales	f__Rosaceae	g__Sorbus	s__Sorbus aucuparia
69_35	69_B2_100_L0_KapK-12-1-35	NP_10008491_plas	258398	258398	48.1291	15.7546	48.8187	48.1291	-1.42215	NA	1.42215	97.0457	1.81567	6352	3452	2117.33	1947.15	1950.28	5121	1957.87	6387	0.99452	1	0.99452	0.999955	0.0049537	0.717416	40456866	40456866	50539543	258813	50539543	0.415931	27.8807	d__Eukaryota	l__Viridiplantae	k__Viridiplantae	p__Streptophyta	c__Magnoliopsida	o__Rosales	f__Rosaceae	g__Sorbus	s__Sorbus aucuparia
69_35	69_B2_100_L0_KapK-12-1-35	NP_10008492_plas	5057	5057	45.3338	14.8828	38.16	45.3338	-0.813724	NA	0.813724	98.1778	1.79497	5045	5045	5045	45.2505	39.9037	4144	45.4389	5066	0.995855	1	0.995855	0.999974	0.00394399	0.690424	998223	998223	1076014	4459	1076014	0.324286	17.5674	d__Eukaryota	l__Viridiplantae	k__Viridiplantae	p__Streptophyta	c__Magnoliopsida	o__Rosales	f__Rosaceae	g__Sorbus	s__Sorbus aucuparia
69_35	69_B2_100_L0_KapK-12-1-35	NP_10008493_plas	8797	8797	47.8919	17.587	37.2148	47.8919	-1.54359	NA	1.54359	96.8787	1.83573	8230	7843	2743.33	50.9969	45.6903	6732	51.1827	8260	0.996368	1	0.996368	0.999966	0.00380404	0.672046	1065012	1065012	1170529	7880	1170529	0.382184	27.1541	d__Eukaryota	l__Viridiplantae	k__Viridiplantae	p__Streptophyta	c__Magnoliopsida	o__Rosales	f__Rosaceae	g__Sorbus	s__Sorbus aucuparia
69_35	69_B2_100_L0_KapK-12-1-35	NP_10008494_plas	7224	7224	44.0206	14.2047	35.2538	44.0206	-1.02907	NA	1.02907	97.7029	1.83325	8938	8278	4469	35.3951	31.5791	7360	35.5812	8985	0.994769	1	0.994769	0.999933	0.00480253	0.719278	804007	804007	875815	6446	875815	0.299697	20.0274	d__Eukaryota	l__Viridiplantae	k__Viridiplantae	p__Streptophyta	c__Magnoliopsida	o__Rosales	f__Rosaceae	g__Sorbus	s__Sorbus aucuparia
69_35	69_B2_100_L0_KapK-12-1-35	NP_10008495_plas	4248	4248	47.8726	17.0307	34.2825	47.8726	-1.42985	NA	1.42985	97.1139	1.96241	4957	4687	2478.5	39.8125	31.6646	4174	41.0252	5108	0.970439	1	0.970439	0.998863	0.0278649	0.613146	831637	831637	809535	3379	809535	0.360984	16.1562	d__Eukaryota	l__Viridiplantae	k__Viridiplantae	p__Streptophyta	c__Magnoliopsida	o__Rosales	f__Rosaceae	g__Sorbus	s__Sorbus aucuparia
69_35	69_B2_100_L0_KapK-12-1-35	NP_10008496_plas	8694	8704	46.6571	16.4034	35.934	46.6571	-1.49253	NA	1.49253	96.8885	1.92731	8059	7977	4029.5	49.4084	44.6152	6656	50.3894	8219	0.980533	1	0.980533	0.999283	0.0191434	0.709034	1057793	1059010	1180739	7859	1180739	0.361198	22.7965	d__Eukaryota	l__Viridiplantae	k__Viridiplantae	p__Streptophyta	c__Magnoliopsida	o__Rosales	f__Rosaceae	g__Sorbus	s__Sorbus aucuparia
69_35	69_B2_100_L0_KapK-12-1-35	NP_10008502_plas	18454	18454	47.5546	17.1702	35.4006	47.5546	-1.50043	NA	1.50043	96.9359	1.91153	16692	12036	8346	52.5204	46.4841	13486	52.5739	16709	0.998983	1	0.998983	0.999998	0.00126528	0.679008	1104435	1104435	1211108	16333	1211108	0.353914	29.0206	d__Eukaryota	l__Viridiplantae	k__Viridiplantae	p__Streptophyta	c__Magnoliopsida	o__Rosales	f__Rosaceae	g__Sorbus	s__Sorbus aucuparia
69_35	69_B2_100_L0_KapK-12-1-35	NP_10008503_plas	4886	4886	47.2041	17.3324	39.5154	47.2041	-1.44965	NA	1.44965	96.976	1.88227	6351	4172	2117	35.7782	29.9813	5340	36.3133	6446	0.985262	1	0.985262	0.999704	0.013672	0.62628	757989	757989	766667	4094	766667	0.386559	18.667	d__Eukaryota	l__Viridiplantae	k__Viridiplantae	p__Streptophyta	c__Magnoliopsida	o__Rosales	f__Rosaceae	g__Sorbus	s__Sorbus aucuparia
69_35	69_B2_100_L0_KapK-12-1-35	NP_10008507_plas	7409	7409	46.9816	16.4665	34.5488	46.9816	-1.47564	NA	1.47564	96.923	1.96935	8080	3809	2020	42.4004	36.2007	6651	43.0879	8211	0.984046	1	0.984046	0.999769	0.0139549	0.618175	902326	902326	951286	6327	951286	0.382439	22.1362	d__Eukaryota	l__Viridiplantae	k__Viridiplantae	p__Streptophyta	c__Magnoliopsida	o__Rosales	f__Rosaceae	g__Sorbus	s__Sorbus aucuparia
69_35	69_B2_100_L0_KapK-12-1-35	NP_10008508_plas	6655	6655	44.3153	14.8059	30.2345	44.3153	-1.05124	NA	1.05124	97.6712	1.88616	9962	6002	3320.67	29.5107	25.1584	8184	29.6025	9993	0.996898	1	0.996898	0.999985	0.00273514	0.686884	665966	665966	693182	5673	693182	0.297752	18.1803	d__Eukaryota	l__Viridiplantae	k__Viridiplantae	p__Streptophyta	c__Magnoliopsida	o__Rosales	f__Rosaceae	g__Sorbus	s__Sorbus aucuparia
69_35	69_B2_100_L0_KapK-12-1-35	NP_10008510_plas	24627	24627	46.3888	15.9007	36.3713	46.3888	-0.666707	NA	0.666707	98.5058	1.6002	22564	9986	3223.43	50.4911	45.5846	18305	50.6276	22625	0.997304	1	0.997304	0.99999	0.00244089	0.731847	1088486	1088486	1214586	22233	1214586	0.324478	26.8945	d__Eukaryota	l__Viridiplantae	k__Viridiplantae	p__Streptophyta	c__Magnoliopsida	o__Rosales	f__Rosaceae	g__Sorbus	s__Sorbus aucuparia
69_35	69_B2_100_L0_KapK-12-1-35	NP_10008511_plas	3236	3236	43.5893	13.9794	33.1523	43.5893	-1.10816	NA	1.10816	97.5043	1.83922	4841	2454	2420.5	29.0125	25.8906	3920	29.1384	4862	0.995681	1	0.995681	0.999964	0.00356571	0.685762	665570	665570	736735	2888	736735	0.318421	14.0096	d__Eukaryota	l__Viridiplantae	k__Viridiplantae	p__Streptophyta	c__Magnoliopsida	o__Rosales	f__Rosaceae	g__Sorbus	s__Sorbus aucuparia
69_35	69_B2_100_L0_KapK-12-1-35	NP_10008512_plas	6053	6058	44.8828	15.492	31.7962	44.8828	-1.14328	NA	1.14328	97.5316	1.98781	9935	4504	1655.83	26.8721	21.7413	8235	27.3644	10117	0.98201	1	0.98201	0.999734	0.0156437	0.634726	598300	598794	595143	4901	595143	0.337853	18.2619	d__Eukaryota	l__Viridiplantae	k__Viridiplantae	p__Streptophyta	c__Magnoliopsida	o__Rosales	f__Rosaceae	g__Sorbus	s__Sorbus aucuparia
69_35	69_B2_100_L0_KapK-12-1-35	NP_10008513_plas	10821	10821	44.478	15.169	30.9531	44.478	-1.08169	NA	1.08169	97.6197	1.87532	16162	7503	2693.67	29.4873	25.2932	13225	29.7774	16321	0.990258	1	0.990258	0.999815	0.00918567	0.67142	663011	663011	701777	9281	701777	0.29933	22.0081	d__Eukaryota	l__Viridiplantae	k__Viridiplantae	p__Streptophyta	c__Magnoliopsida	o__Rosales	f__Rosaceae	g__Sorbus	s__Sorbus aucuparia
69_35	69_B2_100_L0_KapK-12-1-35	NP_10008514_plas	34306	34349	43.6296	13.9858	35.007	43.6296	-0.942648	NA	0.942648	97.8694	1.82542	43859	11412	3654.92	33.9226	29.8516	35843	34.1678	44176	0.992824	1	0.992824	0.999965	0.00610116	0.687459	776576	777549	843261	30225	843261	0.307043	29.5039	d__Eukaryota	l__Viridiplantae	k__Viridiplantae	p__Streptophyta	c__Magnoliopsida	o__Rosales	f__Rosaceae	g__Sorbus	s__Sorbus aucuparia
69_35	69_B2_100_L0_KapK-12-1-35	NP_10008515_plas	29633	29633	46.266	15.5093	38.6157	46.266	-0.61202	NA	0.61202	98.6181	1.51511	26396	18312	8798.67	51.9101	47.2675	21306	51.9376	26410	0.99947	1	0.99947	0.999999	0.000540908	0.742316	1122037	1122037	1266404	26982	1266404	0.326776	24.2801	d__Eukaryota	l__Viridiplantae	k__Viridiplantae	p__Streptophyta	c__Magnoliopsida	o__Rosales	f__Rosaceae	g__Sorbus	s__Sorbus aucuparia
69_35	69_B2_100_L0_KapK-12-1-35	NP_10008517_plas	20704	20704	43.7247	13.7683	35.3055	43.7247	-0.901855	NA	0.901855	97.9557	1.81573	28533	12117	3566.62	31.4002	26.459	23935	31.7281	28831	0.989664	1	0.989664	0.999847	0.00952141	0.67224	718116	718116	728891	17446	728891	0.308461	24.9864	d__Eukaryota	l__Viridiplantae	k__Viridiplantae	p__Streptophyta	c__Magnoliopsida	o__Rosales	f__Rosaceae	g__Sorbus	s__Sorbus aucuparia
69_35	69_B2_100_L0_KapK-12-1-35	NP_10008519_plas	258924	258967	48.1132	15.7429	48.8058	48.1132	-1.42252	NA	1.42252	97.0443	1.81599	7725	3452	965.625	1584.8	1501.32	6326	1612.9	7862	0.982574	1	0.982574	0.99973	0.0157337	0.606695	32933605	32939074	38780588	245326	38780588	0.415526	27.9204	d__Eukaryota	l__Viridiplantae	k__Viridiplantae	p__Streptophyta	c__Magnoliopsida	o__Rosales	f__Rosaceae	g__Sorbus	s__Sorbus aucuparia
69_35	69_B2_100_L0_KapK-12-1-35	NP_10008523_plas	5510	5510	45.7624	15.539	32.2124	45.7624	-0.965699	NA	0.965699	97.8888	1.90417	7222	7222	7222	34.8923	28.8246	5922	34.9117	7226	0.999446	1	0.999446	0.999999	0.000685221	0.64642	762524	762524	768490	4551	768490	0.32601	17.8316	d__Eukaryota	l__Viridiplantae	k__Viridiplantae	p__Streptophyta	c__Magnoliopsida	o__Rosales	f__Rosaceae	g__Sorbus	s__Sorbus
69_35	69_B2_100_L0_KapK-12-1-35	NP_10008526_plas	3677	3677	44.031	14.3945	31.3696	44.031	-0.981235	NA	0.981235	97.8015	1.81183	4924	3947	1641.33	32.6896	28.4194	3984	32.8755	4952	0.994346	1	0.994346	0.999944	0.00492658	0.68757	742528	742528	802209	3196	802209	0.303139	14.8167	d__Eukaryota	l__Viridiplantae	k__Viridiplantae	p__Streptophyta	c__Magnoliopsida	o__Rosales	f__Rosaceae	g__Sorbus	s__Sorbus
69_35	69_B2_100_L0_KapK-12-1-35	NP_10008529_plas	3624	3624	46.1396	15.9867	32.9125	46.1396	-1.3739	NA	1.3739	97.0847	1.951	4361	3601	1090.25	37.0838	30.9497	3697	38.3424	4509	0.967177	1	0.967177	0.998601	0.0307299	0.59704	803726	803726	818231	3025	818231	0.32783	14.5798	d__Eukaryota	l__Viridiplantae	k__Viridiplantae	p__Streptophyta	c__Magnoliopsida	o__Rosales	f__Rosaceae	g__Sorbus	s__Sorbus
69_35	69_B2_100_L0_KapK-12-1-35	NP_10008554_plas	3719	3719	44.0635	14.1686	32.7994	44.0635	-0.905351	NA	0.905351	97.942	1.81924	6164	3350	3082	26.4751	21.0354	5114	26.5868	6190	0.9958	1	0.9958	0.999968	0.00368018	0.610575	600808	600808	577826	2955	577826	0.327364	12.7824	d__Eukaryota	l__Viridiplantae	k__Viridiplantae	p__Streptophyta	c__Magnoliopsida	o__Rosales	f__Rosaceae	g__Sorbus	s__Sorbus
69_35	69_B2_100_L0_KapK-12-1-35	NP_10008557_plas	20041	20041	46.8869	16.1084	36.5141	46.8869	-0.596677	NA	0.596677	98.6633	1.50384	16393	10142	5464.33	57.2649	52.849	13228	57.3173	16408	0.999086	1	0.999086	0.999998	0.000595622	0.758222	1221416	1221416	1398095	18494	1398095	0.329971	23.5892	d__Eukaryota	l__Viridiplantae	k__Viridiplantae	p__Streptophyta	c__Magnoliopsida	o__Rosales	f__Rosaceae	g__Sorbus	s__Sorbus
69_35	69_B2_100_L0_KapK-12-1-35	NP_10008567_plas	4741	4741	47.3782	16.5255	35.28	47.3782	-1.5039	NA	1.5039	96.8945	1.91926	4770	3132	2385	46.6127	36.8496	3937	47.1013	4820	0.989627	1	0.989627	0.999795	0.00980984	0.623201	983610	983610	952248	3749	952248	0.357704	17.8739	d__Eukaryota	l__Viridiplantae	k__Viridiplantae	p__Streptophyta	c__Magnoliopsida	o__Rosales	f__Rosaceae	g__Sorbus	s__Sorbus
69_35	69_B2_100_L0_KapK-12-1-35	NP_10008573_plas	124180	135255	44.9687	14.9235	36.2184	44.9687	-0.817227	NA	0.817227	98.1653	1.76229	159184	17108	4302.27	37.9687	33.2835	130336	38.2072	160184	0.993757	1	0.993757	0.999967	0.00554206	0.691648	775233	844373	909649	118560	909649	0.31651	32.9249	d__Eukaryota	l__Viridiplantae	k__Viridiplantae	p__Streptophyta	c__Magnoliopsida	o__Rosales	f__Rosaceae	g__Hedlundia	s__Hedlundia hybrida
69_35	69_B2_100_L0_KapK-12-1-35	NP_10008575_plas	6467	6477	43.5268	14.1106	35.3611	43.5268	-0.981627	NA	0.981627	97.7943	1.85132	7978	7978	7978	34.493	31.691	6556	35.336	8173	0.976141	1	0.976141	0.999001	0.0232319	0.708185	791264	792487	907718	5951	907718	0.311514	18.2124	d__Eukaryota	l__Viridiplantae	k__Viridiplantae	p__Streptophyta	c__Magnoliopsida	o__Rosales	f__Rosaceae	g__Sorbus	s__Sorbus neglecta
69_35	69_B2_100_L0_KapK-12-1-35	NP_10008576_plas	10844	10844	44.4275	15.0515	30.9707	44.4275	-1.07599	NA	1.07599	97.6291	1.87191	16151	7503	2691.83	29.5779	25.3259	13217	29.827	16287	0.99165	1	0.99165	0.999879	0.00798672	0.662131	665807	665807	702429	9284	702429	0.298814	21.7625	d__Eukaryota	l__Viridiplantae	k__Viridiplantae	p__Streptophyta	c__Magnoliopsida	o__Rosales	f__Rosaceae	g__Sorbus	s__Sorbus neglecta
69_35	69_B2_100_L0_KapK-12-1-35	NP_10008577_plas	28068	28068	47.5759	17.2053	35.9286	47.5759	-1.48105	NA	1.48105	96.9723	1.91363	28312	13761	5662.4	46.7722	40.2702	23071	47.1653	28550	0.991664	1	0.991664	0.999894	0.00776059	0.654754	983117	983117	1047462	24166	1047462	0.362296	33.2589	d__Eukaryota	l__Viridiplantae	k__Viridiplantae	p__Streptophyta	c__Magnoliopsida	o__Rosales	f__Rosaceae	g__Sorbus	s__Sorbus neglecta
69_35	69_B2_100_L0_KapK-12-1-35	NP_10008578_plas	4738	4746	46.8095	16.6512	33.6292	46.8095	-1.51707	NA	1.51707	96.8316	1.96713	4156	3805	2078	52.6068	46.4073	3435	53.4675	4224	0.983902	1	0.983902	0.999643	0.0151451	0.651908	1121686	1123580	1219214	4188	1219214	0.360778	15.5484	d__Eukaryota	l__Viridiplantae	k__Viridiplantae	p__Streptophyta	c__Magnoliopsida	o__Rosales	f__Rosaceae	g__Sorbus	s__Sorbus neglecta
69_35	69_B2_100_L0_KapK-12-1-35	NP_10008579_plas	6061	6061	44.8655	15.5017	31.8556	44.8655	-1.13892	NA	1.13892	97.5395	1.98449	9879	4504	1646.5	27.1295	22.1197	8253	27.5222	10022	0.985731	1	0.985731	0.999803	0.0131895	0.638144	604770	604770	598691	4941	598691	0.337764	18.6564	d__Eukaryota	l__Viridiplantae	k__Viridiplantae	p__Streptophyta	c__Magnoliopsida	o__Rosales	f__Rosaceae	g__Sorbus	s__Sorbus neglecta
69_35	69_B2_100_L0_KapK-12-1-35	NP_10008580_plas	11981	11981	48.1318	17.8897	37.4355	48.1318	-1.56014	NA	1.56014	96.8695	1.84991	10497	5873	3499	54.5854	49.406	8631	54.9338	10564	0.993658	1	0.993658	0.99993	0.005953	0.696052	1134135	1134135	1256401	10844	1256401	0.391532	31.111	d__Eukaryota	l__Viridiplantae	k__Viridiplantae	p__Streptophyta	c__Magnoliopsida	o__Rosales	f__Rosaceae	g__Sorbus	s__Sorbus neglecta
69_35	69_B2_100_L0_KapK-12-1-35	NP_10008581_plas	42737	42737	45.4936	15.1589	37.5057	45.4936	-0.746426	NA	0.746426	98.3194	1.68344	42806	12759	7134.33	45.3467	40.7239	34558	45.4198	42875	0.998391	1	0.998391	0.999995	0.00149786	0.729606	996781	996781	1110597	38380	1110597	0.31934	27.3323	d__Eukaryota	l__Viridiplantae	k__Viridiplantae	p__Streptophyta	c__Magnoliopsida	o__Rosales	f__Rosaceae	g__Sorbus	s__Sorbus neglecta
69_35	69_B2_100_L0_KapK-12-1-35	NP_10008584_plas	3396	3396	46.682	16.0259	34.3628	46.682	-1.42815	NA	1.42815	96.9863	1.95894	4626	3196	2313	33.298	26.6808	3951	34.2698	4761	0.971645	1	0.971645	0.99925	0.0254372	0.585298	713296	713296	688686	2721	688686	0.377434	15.8811	d__Eukaryota	l__Viridiplantae	k__Viridiplantae	p__Streptophyta	c__Magnoliopsida	o__Rosales	f__Rosaceae	g__Sorbus	s__Sorbus neglecta
69_35	69_B2_100_L0_KapK-12-1-35	NP_10008585_plas	123393	134463	44.9436	14.9174	36.2925	44.9436	-0.829091	NA	0.829091	98.1396	1.76535	158795	28466	2737.84	37.6638	33.3846	129295	38.0561	160449	0.989691	1	0.989691	0.999946	0.00848285	0.688582	769048	838042	921791	119183	921791	0.317443	33.3423	d__Eukaryota	l__Viridiplantae	k__Viridiplantae	p__Streptophyta	c__Magnoliopsida	o__Rosales	f__Rosaceae	g__Sorbus	s__Sorbus
69_35	69_B2_100_L0_KapK-12-1-35	NP_10008586_plas	123373	134221	44.8914	14.875	36.3138	44.8914	-0.826681	NA	0.826681	98.1437	1.7631	158697	30430	2736.16	37.5823	33.2652	129149	37.9669	160321	0.98987	1	0.98987	0.999951	0.00817117	0.688163	769537	837202	919868	118800	919868	0.315616	33.4079	d__Eukaryota	l__Viridiplantae	k__Viridiplantae	p__Streptophyta	c__Magnoliopsida	o__Rosales	f__Rosaceae	g__Aria	s__Aria rupicola
69_35	69_B2_100_L0_KapK-12-1-35	NP_10008587_plas	253772	253808	48.1746	15.7636	48.6927	48.1746	-1.43614	NA	1.43614	97.0203	1.81377	6358	3444	635.8	1806.56	1739.22	5552	1923.06	6768	0.939421	1	0.939421	0.993177	0.0603978	0.678132	37495863	37501182	44009726	244342	44009726	0.412234	28.6529	d__Eukaryota	l__Viridiplantae	k__Viridiplantae	p__Streptophyta	c__Magnoliopsida	o__Rosales	f__Rosaceae	g__Aria	s__Aria rupicola
69_35	69_B2_100_L0_KapK-12-1-35	NP_10008588_plas	5937	5937	44.8858	15.1409	31.9213	44.8858	-1.14873	NA	1.14873	97.5153	1.96034	9885	3113	898.636	26.0824	21.1825	8404	26.9637	10219	0.967316	1	0.967316	0.999285	0.027675	0.629423	580977	580977	573893	4823	573893	0.336024	17.9324	d__Eukaryota	l__Viridiplantae	k__Viridiplantae	p__Streptophyta	c__Magnoliopsida	o__Rosales	f__Rosaceae	g__Hedlundia	s__Hedlundia subsimilis
69_35	69_B2_100_L0_KapK-12-1-35	NP_10008589_plas	29321	29321	46.2341	15.6646	38.7412	46.2341	-0.620272	NA	0.620272	98.6042	1.52924	26390	26390	26390	51.3607	46.6416	21465	51.3665	26393	0.999886	1	0.999886	1	4.44381e-05	0.748893	1110939	1110939	1240438	26626	1240438	0.328307	26.4026	d__Eukaryota	l__Viridiplantae	k__Viridiplantae	p__Streptophyta	c__Magnoliopsida	o__Rosales	f__Rosaceae	g__Hedlundia	s__Hedlundia subsimilis
69_35	69_B2_100_L0_KapK-12-1-35	NP_10008601_plas	16042	16042	48.0198	17.8074	37.8874	48.0198	-1.54208	NA	1.54208	96.8882	1.86072	15205	9823	3041	49.6656	44.4164	12608	50.6651	15511	0.980272	1	0.980272	0.999439	0.0188038	0.678686	1034234	1034234	1137928	14347	1137928	0.387687	30.7602	d__Eukaryota	l__Viridiplantae	k__Viridiplantae	p__Streptophyta	c__Magnoliopsida	o__Rosales	f__Rosaceae	g__Hedlundia	s__Hedlundia subsimilis
69_35	69_B2_100_L0_KapK-12-1-35	NP_10008602_plas	24933	24947	43.5996	13.9414	34.6648	43.5996	-0.998717	NA	0.998717	97.75	1.84104	32202	6344	2300.14	33.5673	29.5026	26443	33.7779	32404	0.993766	1	0.993766	0.999982	0.00491963	0.683974	769442	769874	829218	21927	829218	0.310637	25.7618	d__Eukaryota	l__Viridiplantae	k__Viridiplantae	p__Streptophyta	c__Magnoliopsida	o__Rosales	f__Rosaceae	g__Hedlundia	s__Hedlundia subsimilis
69_35	69_B2_100_L0_KapK-12-1-35	NP_10008603_plas	17669	17669	43.6815	13.7503	34.7285	43.6815	-0.939046	NA	0.939046	97.8776	1.82407	23613	18542	2951.62	32.4414	28.1566	19487	32.6873	23792	0.992476	1	0.992476	0.999866	0.00727372	0.676974	742645	742645	786986	15336	786986	0.314071	24.9479	d__Eukaryota	l__Viridiplantae	k__Viridiplantae	p__Streptophyta	c__Magnoliopsida	o__Rosales	f__Rosaceae	g__Hedlundia	s__Hedlundia subsimilis
69_35	69_B2_100_L0_KapK-12-1-35	NP_10008605_plas	12165	12239	44.1876	14.7812	30.7719	44.1876	-1.09666	NA	1.09666	97.5721	1.85676	19247	5316	1603.92	27.7677	23.8127	16049	28.0966	19475	0.988293	1	0.988293	0.999892	0.00988148	0.665118	624647	628447	653935	10495	653935	0.291771	20.6059	d__Eukaryota	l__Viridiplantae	k__Viridiplantae	p__Streptophyta	c__Magnoliopsida	o__Rosales	f__Rosaceae	g__Hedlundia	s__Hedlundia subsimilis
69_35	69_B2_100_L0_KapK-12-1-35	NP_10008607_plas	255203	260667	47.9859	15.6826	48.7769	47.9859	-1.43556	NA	1.43556	97.0093	1.81381	9968	3434	415.333	1154.73	965.36	8884	1254.82	10832	0.920236	1	0.920236	0.995441	0.0688598	0.471932	23560100	24064531	24528816	217914	24528816	0.411438	28.1478	d__Eukaryota	l__Viridiplantae	k__Viridiplantae	p__Streptophyta	c__Magnoliopsida	o__Rosales	f__Rosaceae	g__Hedlundia	s__Hedlundia subsimilis
69_35	69_B2_100_L0_KapK-12-1-35	NP_10008608_plas	4706	4707	46.8413	16.5837	33.6109	46.8413	-1.5086	NA	1.5086	96.8582	1.96447	4178	3805	2089	51.2526	45	3511	52.786	4303	0.97095	1	0.97095	0.998289	0.0280855	0.646872	1093656	1093888	1177442	4134	1177442	0.362612	15.6256	d__Eukaryota	l__Viridiplantae	k__Viridiplantae	p__Streptophyta	c__Magnoliopsida	o__Rosales	f__Rosaceae	g__Hedlundia	s__Hedlundia meinichii
69_35	69_B2_100_L0_KapK-12-1-35	NP_10008609_plas	40858	40870	43.815	14.0739	35.2359	43.815	-0.917152	NA	0.917152	97.9366	1.81692	56377	10299	3132.06	31.3621	26.8412	47086	31.7609	57094	0.987442	1	0.987442	0.999807	0.0114568	0.673554	715627	715837	742811	34976	742811	0.310786	29.557	d__Eukaryota	l__Viridiplantae	k__Viridiplantae	p__Streptophyta	c__Magnoliopsida	o__Rosales	f__Rosaceae	g__Hedlundia	s__Hedlundia meinichii
69_35	69_B2_100_L0_KapK-12-1-35	NP_10008611_plas	3277	3277	43.5121	13.8916	33.0201	43.5121	-1.10681	NA	1.10681	97.5041	1.84038	4890	2457	1630	29.0838	25.3291	4099	29.1611	4903	0.997349	1	0.997349	0.99999	0.00235372	0.68559	668366	668366	696267	2854	696267	0.326241	14.9338	d__Eukaryota	l__Viridiplantae	k__Viridiplantae	p__Streptophyta	c__Magnoliopsida	o__Rosales	f__Rosaceae	g__Hedlundia	s__Hedlundia meinichii
69_35	69_B2_100_L0_KapK-12-1-35	NP_10008614_plas	29445	29445	46.3113	15.6261	38.6743	46.3113	-0.614434	NA	0.614434	98.6149	1.51888	26363	18279	8787.67	51.6251	46.6477	21463	51.7231	26413	0.998107	1	0.998107	0.999987	0.00182897	0.740927	1114792	1114792	1239575	26605	1239575	0.323404	24.0912	d__Eukaryota	l__Viridiplantae	k__Viridiplantae	p__Streptophyta	c__Magnoliopsida	o__Rosales	f__Rosaceae	g__Hedlundia	s__Hedlundia meinichii
69_35	69_B2_100_L0_KapK-12-1-35	NP_10008618_plas	15870	15955	46.4817	16.1835	31.027	46.4817	-1.43898	NA	1.43898	96.9809	1.94307	19290	7496	2411.25	37.9412	31.2971	15724	38.4447	19546	0.986903	1	0.986903	0.999716	0.0125812	0.634342	811931	816280	837001	13161	837001	0.32489	25.2054	d__Eukaryota	l__Viridiplantae	k__Viridiplantae	p__Streptophyta	c__Magnoliopsida	o__Rosales	f__Rosaceae	g__Hedlundia	s__Hedlundia meinichii
69_35	69_B2_100_L0_KapK-12-1-35	NP_10008619_plas	13295	13455	43.6007	13.8792	33.4869	43.6007	-0.99123	NA	0.99123	97.7662	1.82404	16410	11414	4102.5	35.5129	29.862	13634	35.7509	16520	0.993341	1	0.993341	0.999948	0.00624631	0.682728	804782	814467	829837	11314	829837	0.313088	21.8238	d__Eukaryota	l__Viridiplantae	k__Viridiplantae	p__Streptophyta	c__Magnoliopsida	o__Rosales	f__Rosaceae	g__Hedlundia	s__Hedlundia meinichii
69_35	69_B2_100_L0_KapK-12-1-35	NP_10008620_plas	3499	3499	44.1435	14.3755	33.0964	44.1435	-1.07345	NA	1.07345	97.6249	1.95561	5381	4504	1345.25	28.0287	24.085	4469	28.7058	5511	0.976411	1	0.976411	0.999559	0.0211896	0.666025	634912	634912	672857	3007	672857	0.319174	14.9042	d__Eukaryota	l__Viridiplantae	k__Viridiplantae	p__Streptophyta	c__Magnoliopsida	o__Rosales	f__Rosaceae	g__Hedlundia	s__Hedlundia meinichii
69_35	69_B2_100_L0_KapK-12-1-35	NP_10008622_plas	168921	168921	48.2392	15.9433	47.7428	48.2392	-1.48822	NA	1.48822	96.9376	1.82022	6631	3450	602.818	1141.02	969.722	5916	1228.95	7142	0.928451	1	0.928451	0.996128	0.0629121	0.545346	23651778	23651778	24268256	143571	24268256	0.396088	27.7451	d__Eukaryota	l__Viridiplantae	k__Viridiplantae	p__Streptophyta	c__Magnoliopsida	o__Poales	f__Typhaceae	g__Sparganium	s__Sparganium angustifolium
69_35	69_B2_100_L0_KapK-12-1-35	NP_10008623_plas	29710	32032	44.1216	15.3043	40.0801	44.1216	-0.925356	NA	0.925356	97.9825	1.82849	122960	3839	175.908	8.73969	5.35289	146629	11.495	161725	0.760303	0.99984	0.760425	0.993701	0.128552	0.471407	183707	198065	133814	19621	133814	0.289023	29.3807	d__Eukaryota	l__Viridiplantae	k__Viridiplantae	p__Streptophyta	c__Magnoliopsida	o__Poales	f__Typhaceae	g__Sparganium	s__Sparganium emersum
69_35	69_B2_100_L0_KapK-12-1-35	NP_10008624_plas	168795	168795	48.2349	15.9404	47.738	48.2349	-1.48898	NA	1.48898	96.936	1.81975	6353	3463	1058.83	1269.05	1136.47	5229	1281.64	6416	0.990181	1	0.990181	0.999898	0.00862869	0.593433	26308448	26308448	28909734	151169	28909734	0.395939	27.0264	d__Eukaryota	l__Viridiplantae	k__Viridiplantae	p__Streptophyta	c__Magnoliopsida	o__Poales	f__Typhaceae	g__Sparganium	s__Sparganium emersum
69_35	69_B2_100_L0_KapK-12-1-35	NP_10008626_plas	10006	10006	45.5928	16.405	41.5888	45.5928	-0.822506	NA	0.822506	98.2735	1.71608	25822	2687	453.018	16.895	14.2257	21999	17.669	27005	0.956193	1	0.956193	0.999294	0.0300563	0.657782	370524	370524	383017	8426	383017	0.307376	21.7129	d__Eukaryota	l__Viridiplantae	k__Viridiplantae	p__Streptophyta	c__Magnoliopsida	o__Poales	f__Typhaceae	g__Sparganium	s__Sparganium glomeratum
69_35	69_B2_100_L0_KapK-12-1-35	NP_10008632_plas	169060	169060	48.2481	15.9791	47.748	48.2481	-1.48844	NA	1.48844	96.938	1.82036	6422	3450	535.167	1201.73	1053.83	5547	1270.21	6788	0.946081	1	0.946081	0.997355	0.0496959	0.567496	24905716	24905716	26728322	148262	26728322	0.396289	27.0849	d__Eukaryota	l__Viridiplantae	k__Viridiplantae	p__Streptophyta	c__Magnoliopsida	o__Poales	f__Typhaceae	g__Sparganium	s__Sparganium hyperboreum
69_35	69_B2_100_L0_KapK-12-1-35	NP_10008633_plas	30027	32370	44.157	15.3205	40.0369	44.157	-0.92527	NA	0.92527	97.9855	1.82866	122663	3532	175.484	8.83182	5.42808	146834	11.6536	161854	0.757862	0.999854	0.757973	0.993115	0.133724	0.472208	185519	199995	135500	19896	135500	0.291694	29.5568	d__Eukaryota	l__Viridiplantae	k__Viridiplantae	p__Streptophyta	c__Magnoliopsida	o__Poales	f__Typhaceae	g__Sparganium	s__Sparganium natans
69_35	69_B2_100_L0_KapK-12-1-35	NP_10008655_plas	569	569	51.754	21.88	38.9432	51.754	-1.44288	NA	1.44288	97.2527	1.90646	8036	1149	186.884	3.16348	2.5081	8455	3.66501	9310	0.863158	0.957722	0.901262	0.99508	0.0897427	0.682062	61117	61117	53341	451	53341	0.310126	7.04061	d__Eukaryota	l__Viridiplantae	k__Viridiplantae	p__Streptophyta	c__Magnoliopsida	o__Caryophyllales	f__Chenopodiaceae	g__Spinacia	s__Spinacia oleracea
69_35	69_B2_100_L0_KapK-12-1-35	NP_10008671_plas	487	487	48.5072	18.5965	41.7728	48.5072	-1.71458	NA	1.71458	96.6071	1.83765	13125	282	75.8671	0.772885	0.498002	28277	1.79992	30566	0.429399	0.538321	0.797663	0.989255	0.15126	0.429399	15933	15933	11104	314	11104	0.269743	6.11466	d__Eukaryota	l__Viridiplantae	k__Viridiplantae	p__Streptophyta	c__Magnoliopsida	o__Caryophyllales	f__Chenopodiaceae	g__Spinacia	s__Spinacia oleracea
69_35	69_B2_100_L0_KapK-12-1-35	NP_10008679_plas	656	656	46.9909	17.2506	54.4962	46.9909	-1.08841	NA	1.08841	97.7959	1.9332	3445	1648	229.667	7.36312	4.75776	3769	8.94688	4186	0.822981	0.999366	0.823504	0.986699	0.137941	0.507849	156713	156713	112497	424	112497	0.203638	6.81268	d__Eukaryota	l__Viridiplantae	k__Viridiplantae	p__Streptophyta	c__Magnoliopsida	o__Caryophyllales	f__Chenopodiaceae	g__Spinacia	s__Spinacia oleracea
69_35	69_B2_100_L0_KapK-12-1-35	NP_10008688_plas	483	483	49.7308	19.3014	50.7868	49.7308	-1.35818	NA	1.35818	97.4313	1.91072	3507	635	140.28	5.50619	2.45716	3933	6.84859	4362	0.803989	0.995938	0.807268	0.992641	0.0996443	0.424805	110729	110729	54920	216	54920	0.335999	8.03632	d__Eukaryota	l__Viridiplantae	k__Viridiplantae	p__Streptophyta	c__Magnoliopsida	o__Caryophyllales	f__Chenopodiaceae	g__Spinacia	s__Spinacia oleracea
69_35	69_B2_100_L0_KapK-12-1-35	NP_10008694_plas	12981	13046	46.4964	16.0976	31.7975	46.4964	-1.60777	NA	1.60777	96.6492	1.87297	18624	4103	776	31.7346	24.5024	15856	32.5696	19114	0.974364	1	0.974364	0.999782	0.0188144	0.591196	679136	682536	635280	10073	635280	0.303109	22.1601	d__Eukaryota	l__Viridiplantae	k__Viridiplantae	p__Streptophyta	c__Magnoliopsida	o__Rosales	f__Rosaceae	g__Spiraea	s__Spiraea
69_35	69_B2_100_L0_KapK-12-1-35	NP_10008695_plas	29529	29529	47.0353	16.5473	38.6544	47.0353	-0.738968	NA	0.738968	98.44	1.65993	26326	9898	6581.5	52.7111	48.7419	21258	52.7572	26349	0.999127	1	0.999127	0.999999	0.000584359	0.745381	1120688	1120688	1284458	27305	1284458	0.335299	29.9702	d__Eukaryota	l__Viridiplantae	k__Viridiplantae	p__Streptophyta	c__Magnoliopsida	o__Rosales	f__Rosaceae	g__Spiraea	s__Spiraea
69_35	69_B2_100_L0_KapK-12-1-35	NP_10008696_plas	34199	34214	44.0725	14.4076	35.2465	44.0725	-1.06652	NA	1.06652	97.6717	1.86914	45785	7497	847.87	32.0548	28.3542	38050	32.9369	47045	0.973217	1	0.973217	0.999782	0.0194149	0.667704	726942	727261	795453	30267	795453	0.309739	29.2645	d__Eukaryota	l__Viridiplantae	k__Viridiplantae	p__Streptophyta	c__Magnoliopsida	o__Rosales	f__Rosaceae	g__Spiraea	s__Spiraea
69_35	69_B2_100_L0_KapK-12-1-35	NP_10008697_plas	20032	20032	44.4598	14.9014	35.9945	44.4598	-1.08407	NA	1.08407	97.6554	1.88925	26342	8569	975.63	32.7095	28.5573	22114	33.8084	27227	0.967496	1	0.967496	0.999419	0.0268658	0.651895	735740	735740	790811	17488	790811	0.290765	24.9856	d__Eukaryota	l__Viridiplantae	k__Viridiplantae	p__Streptophyta	c__Magnoliopsida	o__Rosales	f__Rosaceae	g__Spiraea	s__Spiraea
69_35	69_B2_100_L0_KapK-12-1-35	NP_10008698_plas	5324	5324	44.5331	14.6749	31.8114	44.5331	-1.29752	NA	1.29752	97.2057	1.95277	9910	2073	471.905	22.808	16.8934	8884	23.9174	10392	0.953618	1	0.953618	0.998976	0.0369056	0.586622	512317	512317	443719	3942	443719	0.29304	14.2931	d__Eukaryota	l__Viridiplantae	k__Viridiplantae	p__Streptophyta	c__Magnoliopsida	o__Rosales	f__Rosaceae	g__Spiraea	s__Spiraea
69_35	69_B2_100_L0_KapK-12-1-35	NP_10008699_plas	256090	256090	48.1628	15.7686	49.045	48.1628	-1.42412	NA	1.42412	97.0452	1.81766	6276	3470	570.545	1675.15	1437.7	6627	1965.28	7363	0.85237	1	0.85237	0.974018	0.144055	0.640385	34780660	34780660	33166139	219792	33166139	0.414665	28.3398	d__Eukaryota	l__Viridiplantae	k__Viridiplantae	p__Streptophyta	c__Magnoliopsida	o__Rosales	f__Rosaceae	g__Spiraea	s__Spiraea
69_35	69_B2_100_L0_KapK-12-1-35	NP_10008700_plas	10337	10399	44.6425	15.1053	31.3474	44.6425	-1.32484	NA	1.32484	97.1471	1.91964	18624	4103	776	24.2872	20.2877	15982	24.9262	19114	0.974364	1	0.974364	0.999782	0.0188392	0.627801	540808	544051	543486	8686	543486	0.280767	19.6234	d__Eukaryota	l__Viridiplantae	k__Viridiplantae	p__Streptophyta	c__Magnoliopsida	o__Rosales	f__Rosaceae	g__Spiraea	s__Spiraea
69_35	69_B2_100_L0_KapK-12-1-35	NP_10008701_plas	29542	29542	47.1652	16.565	38.6663	47.1652	-0.746124	NA	0.746124	98.4328	1.66075	26330	9898	6582.5	52.8797	48.7797	21230	52.9178	26349	0.999279	1	0.999279	0.999999	0.000495173	0.748123	1121181	1121181	1283608	27251	1283608	0.336049	27.4939	d__Eukaryota	l__Viridiplantae	k__Viridiplantae	p__Streptophyta	c__Magnoliopsida	o__Rosales	f__Rosaceae	g__Spiraea	s__Spiraea
69_35	69_B2_100_L0_KapK-12-1-35	NP_10008702_plas	60092	60094	47.4248	17.0941	35.9152	47.4248	-1.57264	NA	1.57264	96.7925	1.86604	63800	8569	797.5	43.2301	35.9901	55164	44.672	65928	0.967722	1	0.967722	0.999738	0.0226729	0.631066	911479	911510	906968	50032	906968	0.360572	43.3727	d__Eukaryota	l__Viridiplantae	k__Viridiplantae	p__Streptophyta	c__Magnoliopsida	o__Rosales	f__Rosaceae	g__Spiraea	s__Spiraea
69_35	69_B2_100_L0_KapK-12-1-35	NP_10008703_plas	18933	18946	46.9083	15.9937	35.0333	46.9083	-1.55801	NA	1.55801	96.777	1.89194	18301	3886	915.05	47.8385	39.98	14991	48.5678	18580	0.984984	1	0.984984	0.999907	0.0114144	0.641122	1018999	1019699	1056367	15836	1056367	0.367913	29.2387	d__Eukaryota	l__Viridiplantae	k__Viridiplantae	p__Streptophyta	c__Magnoliopsida	o__Rosales	f__Rosaceae	g__Spiraea	s__Spiraea
69_35	69_B2_100_L0_KapK-12-1-35	NP_10008704_plas	30321	30321	47.1253	16.5314	38.52	47.1253	-0.742423	NA	0.742423	98.4412	1.66585	26356	18441	13178	54.1959	50.0947	21203	54.2164	26366	0.999621	1	0.999621	1	0.000193692	0.749073	1150004	1150004	1321841	28027	1321841	0.333787	28.9017	d__Eukaryota	l__Viridiplantae	k__Viridiplantae	p__Streptophyta	c__Magnoliopsida	o__Rosales	f__Rosaceae	g__Spiraea	s__Spiraea chamaedryfolia
69_35	69_B2_100_L0_KapK-12-1-35	NP_10008705_plas	10530	10597	44.5141	14.9682	31.3827	44.5141	-1.30924	NA	1.30924	97.1738	1.91729	18723	4101	936.15	24.6744	20.9314	15509	25.1923	19116	0.979441	1	0.979441	0.999845	0.0154331	0.616679	550847	554352	579599	8989	579599	0.289246	20.6634	d__Eukaryota	l__Viridiplantae	k__Viridiplantae	p__Streptophyta	c__Magnoliopsida	o__Rosales	f__Rosaceae	g__Spiraea	s__Spiraea chamaedryfolia
69_35	69_B2_100_L0_KapK-12-1-35	NP_10008706_plas	72433	72447	47.3395	16.8624	35.9797	47.3395	-1.5604	NA	1.5604	96.8072	1.87709	72858	12716	1026.17	46.1324	39.3062	60954	47.0758	74348	0.979959	1	0.979959	0.999886	0.01442	0.643457	974243	974431	1012747	61731	1012747	0.36468	41.1794	d__Eukaryota	l__Viridiplantae	k__Viridiplantae	p__Streptophyta	c__Magnoliopsida	o__Rosales	f__Rosaceae	g__Spiraea	s__Spiraea chamaedryfolia
69_35	69_B2_100_L0_KapK-12-1-35	NP_10008707_plas	5296	5296	44.5108	14.8529	31.7157	44.5108	-1.28682	NA	1.28682	97.2271	1.94149	9735	2073	572.647	22.7517	17.4069	8727	24.2124	10360	0.939672	1	0.939672	0.998311	0.0471333	0.589122	511197	511197	464306	4052	464306	0.30669	14.5533	d__Eukaryota	l__Viridiplantae	k__Viridiplantae	p__Streptophyta	c__Magnoliopsida	o__Rosales	f__Rosaceae	g__Spiraea	s__Spiraea chamaedryfolia
69_35	69_B2_100_L0_KapK-12-1-35	NP_10008708_plas	116829	128951	45.6581	15.7001	36.6121	45.6581	-0.950555	NA	0.950555	97.9618	1.84607	152989	24238	1214.2	37.7635	33.2064	126529	38.4838	155907	0.981284	1	0.981284	0.999922	0.0128467	0.674375	749351	827102	896150	113389	896150	0.313394	35.9449	d__Eukaryota	l__Viridiplantae	k__Viridiplantae	p__Streptophyta	c__Magnoliopsida	o__Rosales	f__Rosaceae	g__Spiraea	s__Spiraea alba
69_35	69_B2_100_L0_KapK-12-1-35	NP_10008709_plas	115935	128171	45.7094	15.7781	36.5788	45.7094	-0.945011	NA	0.945011	97.9767	1.84422	154167	27120	1511.44	37.5601	32.7032	127676	37.9998	155972	0.988427	1	0.988427	0.999964	0.00829623	0.672096	743306	821756	874025	111592	874025	0.316921	36.8845	d__Eukaryota	l__Viridiplantae	k__Viridiplantae	p__Streptophyta	c__Magnoliopsida	o__Rosales	f__Rosaceae	g__Spiraea	s__Spiraea media
69_35	69_B2_100_L0_KapK-12-1-35	NP_10008710_plas	253757	253757	48.1316	15.7305	49.0372	48.1316	-1.42417	NA	1.42417	97.0436	1.81731	6119	3605	874.143	1892.5	1884.27	5167	1996.11	6454	0.948094	1	0.948094	0.99691	0.0493969	0.708095	39317787	39317787	48899361	252663	48899361	0.414933	28.1336	d__Eukaryota	l__Viridiplantae	k__Viridiplantae	p__Streptophyta	c__Magnoliopsida	o__Rosales	f__Rosaceae	g__Spiraea	s__Spiraea media
69_35	69_B2_100_L0_KapK-12-1-35	NP_10008711_plas	116522	128722	45.6788	15.7032	36.6133	45.6788	-0.953489	NA	0.953489	97.9558	1.84689	152987	16439	1223.9	37.7136	33.1527	126355	38.4334	155907	0.981271	1	0.981271	0.999921	0.0128859	0.674481	747381	825633	895525	113154	895525	0.316585	36.861	d__Eukaryota	l__Viridiplantae	k__Viridiplantae	p__Streptophyta	c__Magnoliopsida	o__Rosales	f__Rosaceae	g__Spiraea	s__Spiraea
69_35	69_B2_100_L0_KapK-12-1-35	NP_10008715_plas	222782	222782	48.3106	15.8383	48.4467	48.3106	-1.45093	NA	1.45093	97.0081	1.81646	5466	2596	911	1576.01	1342.57	6156	1969	6829	0.80041	1	0.80041	0.950851	0.201503	0.632714	32622932	32622932	30828622	189781	30828622	0.408126	28.1254	d__Eukaryota	l__Viridiplantae	k__Viridiplantae	p__Streptophyta	c__Magnoliopsida	o__Lamiales	f__Lamiaceae	g__Stachys	s__Stachys sylvatica
69_35	69_B2_100_L0_KapK-12-1-35	NP_10008717_plas	193775	193775	48.1212	15.6145	47.3324	48.1212	-1.45882	NA	1.45882	96.9808	1.81292	5275	1453	659.375	1378.29	1152.28	6088	1767.61	6765	0.779749	1	0.779749	0.955014	0.203698	0.593849	28643755	28643755	26608081	161990	26608081	0.401776	23.8738	d__Eukaryota	l__Viridiplantae	k__Viridiplantae	p__Streptophyta	c__Magnoliopsida	o__Caryophyllales	f__Caryophyllaceae	g__Stellaria	s__Stellaria alaskana
69_35	69_B2_100_L0_KapK-12-1-35	NP_10008722_plas	195158	195158	48.0905	15.6266	47.3524	48.0905	-1.46013	NA	1.46013	96.9768	1.81299	5273	1452	659.125	1387.08	1161.86	6089	1779.82	6766	0.779338	1	0.779338	0.955464	0.203113	0.598997	28843926	28843926	26846116	163466	26846116	0.402062	24.5342	d__Eukaryota	l__Viridiplantae	k__Viridiplantae	p__Streptophyta	c__Magnoliopsida	o__Caryophyllales	f__Caryophyllaceae	g__Stellaria	s__Stellaria crassipes
69_35	69_B2_100_L0_KapK-12-1-35	NP_10008723_plas	195139	195139	48.1291	15.6655	47.3668	48.1291	-1.46041	NA	1.46041	96.9786	1.81169	5268	1945	752.571	1534.08	1321.33	5510	1782.77	6122	0.860503	1	0.860503	0.983745	0.130928	0.648191	31875041	31875041	30503267	168073	30503267	0.401372	24.4641	d__Eukaryota	l__Viridiplantae	k__Viridiplantae	p__Streptophyta	c__Magnoliopsida	o__Caryophyllales	f__Caryophyllaceae	g__Stellaria	s__Stellaria graminea
69_35	69_B2_100_L0_KapK-12-1-35	NP_10008732_plas	8631	8631	46.3419	17.2713	41.6339	46.3419	-1.05457	NA	1.05457	97.8981	1.93296	20973	1855	203.621	15.612	10.7596	23103	19.0741	25624	0.81849	1	0.818491	0.993859	0.107793	0.564712	336833	336833	257499	5949	257499	0.344553	22.747	d__Eukaryota	l__Viridiplantae	k__Viridiplantae	p__Streptophyta	c__Magnoliopsida	o__Caryophyllales	f__Caryophyllaceae	g__Stellaria	s__Stellaria nemorum
69_35	69_B2_100_L0_KapK-12-1-35	NP_10008736_plas	195718	195718	48.1375	15.6775	47.327	48.1375	-1.46017	NA	1.46017	96.9797	1.81179	5278	1452	659.75	1416.07	1193.27	5988	1784.98	6653	0.793326	1	0.793326	0.954212	0.198938	0.6076	29418007	29418007	27541583	164919	27541583	0.402808	24.6285	d__Eukaryota	l__Viridiplantae	k__Viridiplantae	p__Streptophyta	c__Magnoliopsida	o__Caryophyllales	f__Caryophyllaceae	g__Stellaria	s__Stellaria palustris
69_35	69_B2_100_L0_KapK-12-1-35	NP_10008738_plas	195032	195032	48.1355	15.682	47.3476	48.1355	-1.46039	NA	1.46039	96.9792	1.81161	5278	1452	659.75	1365.09	1137.83	6189	1778.66	6877	0.767486	1	0.767486	0.945673	0.224827	0.590096	28360041	28360041	26265794	162559	26265794	0.40287	24.7594	d__Eukaryota	l__Viridiplantae	k__Viridiplantae	p__Streptophyta	c__Magnoliopsida	o__Caryophyllales	f__Caryophyllaceae	g__Stellaria	s__Stellaria
69_35	69_B2_100_L0_KapK-12-1-35	NP_10008743_plas	8593	8593	44.9352	15.4735	41.7649	44.9352	-0.824974	NA	0.824974	98.2393	1.72822	23608	3010	240.898	14.4151	10.63	24145	16.3568	26788	0.88129	0.999999	0.881291	0.995311	0.0784181	0.630061	320778	320778	262456	6337	262456	0.300367	21.0866	d__Eukaryota	l__Viridiplantae	k__Viridiplantae	p__Streptophyta	c__Magnoliopsida	o__Asparagales	f__Asparagaceae	g__Streptopus	s__Streptopus amplexifolius
69_35	69_B2_100_L0_KapK-12-1-35	NP_10008748_plas	146342	146358	48.1295	15.7576	46.2639	48.1295	-1.44259	NA	1.44259	97.0247	1.83256	7550	6196	943.75	914.636	747.108	6186	933.292	7704	0.98001	1	0.98001	0.999312	0.0189807	0.478386	18995587	18997664	19332040	119588	19332040	0.406772	23.9681	d__Eukaryota	l__Viridiplantae	k__Viridiplantae	p__Streptophyta	c__Magnoliopsida	o__Alismatales	f__Potamogetonaceae	g__Stuckenia	s__Stuckenia filiformis
69_35	69_B2_100_L0_KapK-12-1-35	NP_10008753_plas	1427	1427	50.9643	21.7202	30.8459	50.9643	-1.13174	NA	1.13174	97.8484	1.91168	4932	4008	2466	14.5782	13.2541	4109	14.7437	4988	0.988773	1	0.988774	0.999785	0.0109728	0.779364	286087	286087	315649	1297	315649	0.337176	10.3747	d__Eukaryota	l__Viridiplantae	k__Viridiplantae	p__Streptophyta	c__Magnoliopsida	o__Alismatales	f__Potamogetonaceae	g__Stuckenia	s__Stuckenia filiformis
69_35	69_B2_100_L0_KapK-12-1-35	NP_10008754_plas	3448	3448	50.0136	20.6203	35.0728	50.0136	-1.05365	NA	1.05365	97.972	1.87433	9672	6954	4836	17.7603	16.4096	7886	17.8283	9709	0.996189	1	0.996189	0.99998	0.00331034	0.805181	355134	355134	404007	3186	404007	0.357671	14.2275	d__Eukaryota	l__Viridiplantae	k__Viridiplantae	p__Streptophyta	c__Magnoliopsida	o__Alismatales	f__Potamogetonaceae	g__Stuckenia	s__Stuckenia filiformis
69_35	69_B2_100_L0_KapK-12-1-35	NP_10008755_plas	16996	17029	51.6855	21.6073	39.7492	51.6855	-0.93928	NA	0.93928	98.2504	1.80989	26015	19665	13007.5	33.7684	32.0739	21098	33.8308	26063	0.998158	1	0.998158	0.999995	0.00176585	0.825953	652112	653378	766613	16174	766613	0.355784	28.9861	d__Eukaryota	l__Viridiplantae	k__Viridiplantae	p__Streptophyta	c__Magnoliopsida	o__Alismatales	f__Potamogetonaceae	g__Stuckenia	s__Stuckenia filiformis
69_35	69_B2_100_L0_KapK-12-1-35	NP_10008757_plas	3047	3047	52.4641	21.6546	29.8734	52.4641	-1.44831	NA	1.44831	97.2972	1.91616	9323	9323	9323	17.0958	13.5225	7740	17.149	9352	0.996899	1	0.996899	0.999971	0.00266738	0.749453	325813	325813	311370	2410	311370	0.359111	14.4631	d__Eukaryota	l__Viridiplantae	k__Viridiplantae	p__Streptophyta	c__Magnoliopsida	o__Alismatales	f__Potamogetonaceae	g__Stuckenia	s__Stuckenia filiformis
69_35	69_B2_100_L0_KapK-12-1-35	NP_10008759_plas	4549	4549	49.4023	19.9609	36.9731	49.4023	-1.03759	NA	1.03759	97.9819	1.8291	10304	10304	10304	21.8145	18.7056	8423	21.8208	10307	0.999709	1	0.999709	1	0.00023119	0.769433	441351	441351	463374	3903	463374	0.313591	16.0965	d__Eukaryota	l__Viridiplantae	k__Viridiplantae	p__Streptophyta	c__Magnoliopsida	o__Alismatales	f__Potamogetonaceae	g__Stuckenia	s__Stuckenia filiformis
69_35	69_B2_100_L0_KapK-12-1-35	NP_10008760_plas	3093	3093	49.8943	20.0156	38.3443	49.8943	-1.4785	NA	1.4785	97.0628	1.94846	6353	6353	6353	24.248	19.7713	5129	24.2899	6364	0.998272	1	0.998272	0.999991	0.00113766	0.675748	486015	486015	491714	2522	491714	0.350053	13.4881	d__Eukaryota	l__Viridiplantae	k__Viridiplantae	p__Streptophyta	c__Magnoliopsida	o__Alismatales	f__Potamogetonaceae	g__Stuckenia	s__Stuckenia filiformis
69_35	69_B2_100_L0_KapK-12-1-35	NP_10008761_plas	5058	5058	50.6908	21.2302	34.5628	50.6908	-1.20759	NA	1.20759	97.6663	1.92028	13226	8634	4408.67	19.3071	16.708	10931	19.3815	13277	0.996159	1	0.996159	0.999977	0.0037218	0.78346	380960	380960	400329	4376	400329	0.343189	19.4424	d__Eukaryota	l__Viridiplantae	k__Viridiplantae	p__Streptophyta	c__Magnoliopsida	o__Alismatales	f__Potamogetonaceae	g__Stuckenia	s__Stuckenia filiformis
69_35	69_B2_100_L0_KapK-12-1-35	NP_10008762_plas	5101	5103	50.5538	20.3882	33.5667	50.5538	-1.29414	NA	1.29414	97.4393	1.96866	12568	12457	6284	20.4865	16.9402	10371	20.5321	12596	0.997777	1	0.997777	0.999989	0.0019866	0.746622	404970	405129	407000	4221	407000	0.374759	16.5758	d__Eukaryota	l__Viridiplantae	k__Viridiplantae	p__Streptophyta	c__Magnoliopsida	o__Alismatales	f__Potamogetonaceae	g__Stuckenia	s__Stuckenia filiformis
69_35	69_B2_100_L0_KapK-12-1-35	NP_10008763_plas	6620	6621	50.6313	21.0245	34.0626	50.6313	-1.11297	NA	1.11297	97.8751	1.88452	17095	14044	4273.75	19.4424	17.4207	13999	19.6062	17239	0.991647	1	0.991647	0.999889	0.00755607	0.805053	384013	384071	423673	5931	423673	0.35612	21.5258	d__Eukaryota	l__Viridiplantae	k__Viridiplantae	p__Streptophyta	c__Magnoliopsida	o__Alismatales	f__Potamogetonaceae	g__Stuckenia	s__Stuckenia filiformis
69_35	69_B2_100_L0_KapK-12-1-35	NP_10008764_plas	4461	4461	51.2387	20.8812	33.427	51.2387	-1.39274	NA	1.39274	97.3151	1.93981	12759	5597	2551.8	17.7006	14.3142	10654	17.9157	12914	0.987998	1	0.987998	0.999819	0.010705	0.711648	345439	345439	338652	3608	338652	0.36947	16.3814	d__Eukaryota	l__Viridiplantae	k__Viridiplantae	p__Streptophyta	c__Magnoliopsida	o__Alismatales	f__Potamogetonaceae	g__Stuckenia	s__Stuckenia filiformis
69_35	69_B2_100_L0_KapK-12-1-35	NP_10008767_plas	146169	146185	48.1227	15.7587	46.2597	48.1227	-1.442	NA	1.442	97.0253	1.83309	7550	6196	943.75	913.43	745.447	6179	932.061	7704	0.98001	1	0.98001	0.999312	0.0189807	0.478126	18973131	18975208	19313643	119339	19313643	0.406779	24.0921	d__Eukaryota	l__Viridiplantae	k__Viridiplantae	p__Streptophyta	c__Magnoliopsida	o__Alismatales	f__Potamogetonaceae	g__Stuckenia	s__Stuckenia filiformis
69_35	69_B2_100_L0_KapK-12-1-35	NP_10008768_plas	17133	17166	51.5564	21.5836	39.716	51.5564	-0.908016	NA	0.908016	98.2989	1.79503	26009	19658	13004.5	33.979	32.2829	21179	34.026	26045	0.998618	1	0.998618	0.999995	0.00147965	0.827434	657823	659090	770008	16308	770008	0.354529	28.5162	d__Eukaryota	l__Viridiplantae	k__Viridiplantae	p__Streptophyta	c__Magnoliopsida	o__Alismatales	f__Potamogetonaceae	g__Stuckenia	s__Stuckenia vaginata
69_35	69_B2_100_L0_KapK-12-1-35	NP_10008769_plas	31719	31722	50.7002	20.6889	34.9492	50.7002	-1.24343	NA	1.24343	97.5691	1.99866	72614	38625	14522.8	22.1086	18.5704	59841	22.1506	72752	0.998103	1	0.998103	0.999992	0.00183539	0.753634	435988	436029	445313	26648	445313	0.368276	35.0561	d__Eukaryota	l__Viridiplantae	k__Viridiplantae	p__Streptophyta	c__Magnoliopsida	o__Alismatales	f__Potamogetonaceae	g__Stuckenia	s__Stuckenia vaginata
69_35	69_B2_100_L0_KapK-12-1-35	NP_10008771_plas	5822	5850	51.781	21.4748	29.9813	51.781	-1.22376	NA	1.22376	97.6573	1.98114	18420	10319	6140	16.441	13.6096	15390	16.4463	18426	0.999674	1	0.999674	1	0.000225567	0.783987	315967	317486	314685	4843	314685	0.369719	21.3617	d__Eukaryota	l__Viridiplantae	k__Viridiplantae	p__Streptophyta	c__Magnoliopsida	o__Alismatales	f__Potamogetonaceae	g__Stuckenia	s__Stuckenia vaginata
69_35	69_B2_100_L0_KapK-12-1-35	NP_10008772_plas	4033	4033	50.8681	21.4619	31.976	50.8681	-0.995537	NA	0.995537	98.0596	1.85161	13280	7295	6640	15.4354	13.8444	10886	15.4505	13293	0.999022	1	0.999022	0.999998	0.000727125	0.803225	303393	303393	332353	3618	332353	0.360298	17.3383	d__Eukaryota	l__Viridiplantae	k__Viridiplantae	p__Streptophyta	c__Magnoliopsida	o__Alismatales	f__Potamogetonaceae	g__Stuckenia	s__Stuckenia vaginata
69_35	69_B2_100_L0_KapK-12-1-35	NP_10008773_plas	146353	146362	48.121	15.7586	46.2571	48.121	-1.44326	NA	1.44326	97.0233	1.83186	7775	6196	1110.71	893.393	720.688	6325	906.148	7886	0.985924	1	0.985924	0.999487	0.013885	0.470042	18558585	18559726	18672727	118105	18672727	0.406347	24.0869	d__Eukaryota	l__Viridiplantae	k__Viridiplantae	p__Streptophyta	c__Magnoliopsida	o__Alismatales	f__Potamogetonaceae	g__Stuckenia	s__Stuckenia vaginata
69_35	69_B2_100_L0_KapK-12-1-35	NP_10008775_plas	2099	2099	50.7775	21.6227	33.7552	50.7775	-1.22344	NA	1.22344	97.5835	1.99704	5553	5553	5553	19.1506	16.3125	4502	19.1954	5566	0.997664	1	0.997664	0.99999	0.00173876	0.760037	377111	377111	397157	1788	397157	0.365057	11.7019	d__Eukaryota	l__Viridiplantae	k__Viridiplantae	p__Streptophyta	c__Magnoliopsida	o__Alismatales	f__Potamogetonaceae	g__Stuckenia	s__Stuckenia vaginata
69_35	69_B2_100_L0_KapK-12-1-35	NP_10008776_plas	2112	2112	50.5365	20.137	31.5929	50.5365	-0.97822	NA	0.97822	98.0733	1.83964	7348	7296	3674	14.493	12.8004	6267	14.5265	7365	0.997692	0.999999	0.997692	0.999984	0.0019496	0.805887	286762	286762	297591	1865	297591	0.356285	13.4272	d__Eukaryota	l__Viridiplantae	k__Viridiplantae	p__Streptophyta	c__Magnoliopsida	o__Alismatales	f__Potamogetonaceae	g__Stuckenia	s__Stuckenia vaginata
69_35	69_B2_100_L0_KapK-12-1-35	NP_10008780_plas	17080	17113	51.5222	21.5624	39.7597	51.5222	-0.904985	NA	0.904985	98.3078	1.80341	26014	26014	26014	33.852	32.0446	21047	33.8924	26045	0.99881	1	0.99881	0.999994	0.00121967	0.827579	655788	657055	769658	16199	769658	0.353199	27.8027	d__Eukaryota	l__Viridiplantae	k__Viridiplantae	p__Streptophyta	c__Magnoliopsida	o__Alismatales	f__Potamogetonaceae	g__Stuckenia	s__Stuckenia vaginata
69_35	69_B2_100_L0_KapK-12-1-35	NP_10008781_plas	31724	31727	50.7336	20.6803	34.9552	50.7336	-1.24493	NA	1.24493	97.5692	1.99986	72614	38625	14522.8	22.1498	18.5535	59774	22.1687	72676	0.999147	1	0.999147	0.999999	0.000861263	0.754792	436513	436554	444641	26578	444641	0.369315	34.6088	d__Eukaryota	l__Viridiplantae	k__Viridiplantae	p__Streptophyta	c__Magnoliopsida	o__Alismatales	f__Potamogetonaceae	g__Stuckenia	s__Stuckenia vaginata
69_35	69_B2_100_L0_KapK-12-1-35	NP_10008783_plas	4714	4714	52.0672	22.0007	29.4551	52.0672	-1.09461	NA	1.09461	97.9446	1.89799	16108	15438	8054	15.2218	13.3308	13287	15.2388	16126	0.998884	1	0.998884	0.999998	0.000864528	0.799616	292323	292323	310755	4129	310755	0.367681	19.0348	d__Eukaryota	l__Viridiplantae	k__Viridiplantae	p__Streptophyta	c__Magnoliopsida	o__Alismatales	f__Potamogetonaceae	g__Stuckenia	s__Stuckenia vaginata
69_35	69_B2_100_L0_KapK-12-1-35	NP_10008785_plas	146580	146589	48.1088	15.751	46.2545	48.1088	-1.44324	NA	1.44324	97.0225	1.83273	7775	6196	1110.71	894.556	721.822	6334	907.327	7886	0.985924	1	0.985924	0.999487	0.013885	0.470251	18587370	18588511	18680297	118321	18680297	0.407154	23.7776	d__Eukaryota	l__Viridiplantae	k__Viridiplantae	p__Streptophyta	c__Magnoliopsida	o__Alismatales	f__Potamogetonaceae	g__Stuckenia	s__Stuckenia vaginata
69_35	69_B2_100_L0_KapK-12-1-35	NP_10008834_plas	3289	3289	45.2995	15.74	47.8925	45.2995	-0.908179	NA	0.908179	98.1156	1.84403	8694	1627	248.4	15.0412	12.2792	8984	17.1415	9908	0.877473	1	0.877473	0.993286	0.0966706	0.657994	331954	331954	298976	2686	298976	0.312676	15.4015	d__Eukaryota	l__Viridiplantae	k__Viridiplantae	p__Streptophyta	c__Magnoliopsida	o__Caryophyllales	f__Chenopodiaceae	g__Suaeda	s__Suaeda maritima
69_35	69_B2_100_L0_KapK-12-1-35	NP_10008835_plas	5976	5976	47.4853	18.3224	37.0347	47.4853	-1.13906	NA	1.13906	97.8302	1.95302	13379	1076	205.831	18.3845	13.2752	13972	21.2111	15436	0.86674	1	0.86674	0.99699	0.0786738	0.583261	387147	387147	308832	4315	308832	0.32819	17.8672	d__Eukaryota	l__Viridiplantae	k__Viridiplantae	p__Streptophyta	c__Magnoliopsida	o__Caryophyllales	f__Chenopodiaceae	g__Suaeda	s__Suaeda maritima
69_35	69_B2_100_L0_KapK-12-1-35	NP_10008849_plas	253905	253905	48.2479	15.8328	49.3047	48.2479	-1.45215	NA	1.45215	97.0012	1.81211	5534	3432	1383.5	1727.66	1510.68	6382	2213.73	7091	0.780426	1	0.780426	0.94011	0.223949	0.660393	35806656	35806656	34789251	222025	34789251	0.409674	26.8263	d__Eukaryota	l__Viridiplantae	k__Viridiplantae	p__Streptophyta	c__Magnoliopsida	o__Dipsacales	f__Caprifoliaceae	g__Symphoricarpos	s__Symphoricarpos albus
69_35	69_B2_100_L0_KapK-12-1-35	NP_10008850_plas	6771	6771	48.3456	18.3332	38.8351	48.3456	-1.67523	NA	1.67523	96.6507	1.78873	9835	5249	393.4	30.9472	24.2605	8797	33.2851	10578	0.92976	1	0.92976	0.998169	0.0539113	0.583326	640102	640102	603388	5308	603388	0.390417	18.9375	d__Eukaryota	l__Viridiplantae	k__Viridiplantae	p__Streptophyta	c__Magnoliopsida	o__Asterales	f__Asteraceae	g__Symphyotrichum	s__Symphyotrichum ciliolatum
69_35	69_B2_100_L0_KapK-12-1-35	NP_10008851_plas	1732	1732	43.6917	13.9912	39.0544	43.6917	-0.830254	NA	0.830254	98.151	1.6983	4300	2339	330.769	15.0533	9.11757	4525	17.5984	5027	0.855381	1	0.855381	0.988081	0.124774	0.519899	344539	344539	231823	1049	231823	0.265053	9.36251	d__Eukaryota	l__Viridiplantae	k__Viridiplantae	p__Streptophyta	c__Magnoliopsida	o__Asterales	f__Asteraceae	g__Symphyotrichum	s__Symphyotrichum ciliolatum
69_35	69_B2_100_L0_KapK-12-1-35	NP_10008852_plas	2677	2677	42.5581	14.2998	36.1149	42.5581	-0.967127	NA	0.967127	97.7902	1.82287	10959	1563	322.324	9.31893	6.43531	11022	10.3929	12222	0.896662	0.99991	0.896742	0.997045	0.0703668	0.590765	219031	219031	167665	1848	167665	0.263014	12.2529	d__Eukaryota	l__Viridiplantae	k__Viridiplantae	p__Streptophyta	c__Magnoliopsida	o__Asterales	f__Asteraceae	g__Symphyotrichum	s__Symphyotrichum ciliolatum
69_35	69_B2_100_L0_KapK-12-1-35	NP_10008854_plas	6698	6698	43.3085	14.6563	35.9004	43.3085	-1.11391	NA	1.11391	97.5062	1.86441	27997	2374	256.853	9.16402	5.85293	28591	10.3574	31643	0.884777	0.999895	0.88487	0.997238	0.0739127	0.544674	211674	211674	149558	4276	149558	0.303056	18.2488	d__Eukaryota	l__Viridiplantae	k__Viridiplantae	p__Streptophyta	c__Magnoliopsida	o__Asterales	f__Asteraceae	g__Symphyotrichum	s__Symphyotrichum ciliolatum
69_35	69_B2_100_L0_KapK-12-1-35	NP_10008855_plas	2394	2394	46.1947	15.5667	35.2916	46.1947	-1.70008	NA	1.70008	96.3621	1.76249	6594	1102	366.333	15.0914	11.5491	5864	16.769	7327	0.899959	1	0.899959	0.995915	0.0765802	0.578163	326737	326737	312415	1832	312415	0.346419	12.3101	d__Eukaryota	l__Viridiplantae	k__Viridiplantae	p__Streptophyta	c__Magnoliopsida	o__Asterales	f__Asteraceae	g__Symphyotrichum	s__Symphyotrichum ciliolatum
69_35	69_B2_100_L0_KapK-12-1-35	NP_10008856_plas	2977	2990	44.4187	15.972	32.299	44.4187	-1.14114	NA	1.14114	97.5608	1.89485	16413	1325	252.508	7.11507	4.87877	16877	8.09218	18667	0.879252	0.999187	0.879967	0.997585	0.0708114	0.564671	159479	160176	121467	2050	121467	0.289649	12.6888	d__Eukaryota	l__Viridiplantae	k__Viridiplantae	p__Streptophyta	c__Magnoliopsida	o__Asterales	f__Asteraceae	g__Symphyotrichum	s__Symphyotrichum ciliolatum
69_35	69_B2_100_L0_KapK-12-1-35	NP_10008857_plas	11525	11526	45.3078	15.4469	40.8969	45.3078	-0.675516	NA	0.675516	98.5065	1.58651	24849	5891	1911.46	20.8374	18.8929	20642	21.0152	25061	0.991541	1	0.991541	0.999947	0.00733449	0.730669	459878	459918	506249	10450	506249	0.318364	19.4893	d__Eukaryota	l__Viridiplantae	k__Viridiplantae	p__Streptophyta	c__Magnoliopsida	o__Asterales	f__Asteraceae	g__Symphyotrichum	s__Symphyotrichum ciliolatum
69_35	69_B2_100_L0_KapK-12-1-35	NP_10008858_plas	4959	4959	48.3089	17.9209	35.1944	48.3089	-1.73543	NA	1.73543	96.507	1.76236	11238	2734	401.357	19.5762	13.4907	10015	21.3164	12237	0.918362	1	0.918362	0.995839	0.0686739	0.528079	405246	405246	341188	3417	341188	0.34645	19.8585	d__Eukaryota	l__Viridiplantae	k__Viridiplantae	p__Streptophyta	c__Magnoliopsida	o__Asterales	f__Asteraceae	g__Symphyotrichum	s__Symphyotrichum ciliolatum
69_35	69_B2_100_L0_KapK-12-1-35	NP_10008859_plas	1401	1404	41.6182	13.249	34.2141	41.6182	-0.933048	NA	0.933048	97.7626	1.80421	5397	913	299.833	9.59002	7.09904	5543	10.8268	6093	0.885771	0.999932	0.885831	0.995758	0.083944	0.556606	229936	230428	187444	1039	187444	0.28542	9.35836	d__Eukaryota	l__Viridiplantae	k__Viridiplantae	p__Streptophyta	c__Magnoliopsida	o__Asterales	f__Asteraceae	g__Symphyotrichum	s__Symphyotrichum ciliolatum
69_35	69_B2_100_L0_KapK-12-1-35	NP_10008860_plas	44372	47022	44.1549	14.8044	38.4622	44.1549	-0.831802	NA	0.831802	98.1396	1.74637	141914	8506	424.892	13.5257	10.8286	127614	14.6293	153493	0.924563	0.999999	0.924565	0.999222	0.0431416	0.592878	289082	306346	294975	37643	294975	0.298459	31.1627	d__Eukaryota	l__Viridiplantae	k__Viridiplantae	p__Streptophyta	c__Magnoliopsida	o__Asterales	f__Asteraceae	g__Symphyotrichum	s__Symphyotrichum pygmaeum
69_35	69_B2_100_L0_KapK-12-1-35	NP_10008861_plas	223577	223588	48.2376	15.8218	48.767	48.2376	-1.49674	NA	1.49674	96.9208	1.81007	6478	3455	431.867	1383.62	1150.39	7017	1665.34	7797	0.830832	1	0.830832	0.970656	0.161082	0.590522	28674747	28676157	26499359	185946	26499359	0.402329	27.0667	d__Eukaryota	l__Viridiplantae	k__Viridiplantae	p__Streptophyta	c__Magnoliopsida	o__Asterales	f__Asteraceae	g__Symphyotrichum	s__Symphyotrichum pygmaeum
69_35	69_B2_100_L0_KapK-12-1-35	NP_10008862_plas	17405	17406	47.0271	17.4943	37.6875	47.0271	-1.54217	NA	1.54217	96.8417	1.85707	41496	5403	373.838	17.6253	11.1254	41920	19.724	46437	0.893598	1	0.893598	0.997878	0.066983	0.522571	374809	374830	262071	10986	262071	0.359925	28.8765	d__Eukaryota	l__Viridiplantae	k__Viridiplantae	p__Streptophyta	c__Magnoliopsida	o__Asterales	f__Asteraceae	g__Tanacetum	s__Tanacetum bipinnatum
69_35	69_B2_100_L0_KapK-12-1-35	NP_10008863_plas	13812	13848	47.8941	17.66	35.3626	47.8941	-1.79253	NA	1.79253	96.3559	1.74937	30931	2312	461.657	19.9091	14.7109	27675	21.443	33314	0.928469	1	0.928469	0.999073	0.042962	0.567845	414600	415681	369756	10233	369756	0.360234	27.0873	d__Eukaryota	l__Viridiplantae	k__Viridiplantae	p__Streptophyta	c__Magnoliopsida	o__Asterales	f__Asteraceae	g__Tanacetum	s__Tanacetum bipinnatum
69_35	69_B2_100_L0_KapK-12-1-35	NP_10008864_plas	10916	10916	45.9142	16.2437	41.1286	45.9142	-0.72151	NA	0.72151	98.4457	1.62874	24340	5125	1872.31	20.4675	18.7661	20399	20.5911	24487	0.993997	1	0.993997	0.999976	0.00493439	0.748391	445788	445788	490612	10008	490612	0.32059	18.99	d__Eukaryota	l__Viridiplantae	k__Viridiplantae	p__Streptophyta	c__Magnoliopsida	o__Asterales	f__Asteraceae	g__Tanacetum	s__Tanacetum bipinnatum
69_35	69_B2_100_L0_KapK-12-1-35	NP_10008866_plas	3860	3868	45.3485	16.3561	32.7562	45.3485	-1.35057	NA	1.35057	97.0723	1.91314	16644	3443	332.88	9.33935	6.14083	17020	10.5362	18777	0.886404	0.999912	0.886481	0.996899	0.0772536	0.559325	205571	205997	149412	2543	149412	0.299654	14.7156	d__Eukaryota	l__Viridiplantae	k__Viridiplantae	p__Streptophyta	c__Magnoliopsida	o__Asterales	f__Asteraceae	g__Tanacetum	s__Tanacetum bipinnatum
69_35	69_B2_100_L0_KapK-12-1-35	NP_10008868_plas	17420	17421	47.0532	17.5232	37.679	47.0532	-1.55278	NA	1.55278	96.8275	1.85759	41405	5403	366.416	17.6576	11.1223	41877	19.7955	46418	0.892003	1	0.892003	0.997895	0.067695	0.523748	375285	375307	262005	10972	262005	0.36151	27.8743	d__Eukaryota	l__Viridiplantae	k__Viridiplantae	p__Streptophyta	c__Magnoliopsida	o__Asterales	f__Asteraceae	g__Tanacetum	s__Tanacetum vulgare
69_35	69_B2_100_L0_KapK-12-1-35	NP_10008870_plas	14136	14137	45.4896	16.1152	39.0484	45.4896	-0.798826	NA	0.798826	98.2617	1.70995	40740	8772	617.273	14.937	12.4627	36701	15.7843	43051	0.946319	1	0.94632	0.998552	0.043802	0.641422	328355	328378	321381	11795	321381	0.305535	21.7689	d__Eukaryota	l__Viridiplantae	k__Viridiplantae	p__Streptophyta	c__Magnoliopsida	o__Asterales	f__Asteraceae	g__Tanacetum	s__Tanacetum vulgare
69_35	69_B2_100_L0_KapK-12-1-35	NP_10008871_plas	8374	8430	43.3325	15.5026	34.7064	43.3325	-1.06097	NA	1.06097	97.6505	1.81888	30907	2304	401.39	10.9506	8.16601	27734	11.8194	33359	0.926497	0.999982	0.926513	0.999092	0.0433515	0.5903	251027	252705	226689	6287	226689	0.281834	20.006	d__Eukaryota	l__Viridiplantae	k__Viridiplantae	p__Streptophyta	c__Magnoliopsida	o__Asterales	f__Asteraceae	g__Tanacetum	s__Tanacetum vulgare
69_35	69_B2_100_L0_KapK-12-1-35	NP_10008872_plas	218594	218594	48.3599	15.9142	48.3017	48.3599	-1.50536	NA	1.50536	96.9115	1.81001	5632	3425	1126.4	1689.07	1487.17	5633	1877.11	6259	0.899824	1	0.899824	0.979851	0.0972869	0.696146	34924748	34924748	34169537	192477	34169537	0.398837	25.8693	d__Eukaryota	l__Viridiplantae	k__Viridiplantae	p__Streptophyta	c__Magnoliopsida	o__Asterales	f__Asteraceae	g__Tanacetum	s__Tanacetum vulgare
69_35	69_B2_100_L0_KapK-12-1-35	NP_10008873_plas	45915	48413	44.2715	14.8864	38.8211	44.2715	-0.870448	NA	0.870448	98.0702	1.76067	128646	7487	334.145	14.1642	10.4602	136887	16.6603	151317	0.850175	0.999999	0.850176	0.994699	0.102069	0.60037	303436	319944	261179	35752	261179	0.289553	29.2634	d__Eukaryota	l__Viridiplantae	k__Viridiplantae	p__Streptophyta	c__Magnoliopsida	o__Asterales	f__Asteraceae	g__Taraxacum	s__Taraxacum acromaurum
69_35	69_B2_100_L0_KapK-12-1-35	NP_10008874_plas	45872	48137	44.1546	14.7311	38.7336	44.1546	-0.861541	NA	0.861541	98.0754	1.7583	128558	7500	328.793	14.0282	10.4724	137488	16.5326	151509	0.848517	0.999999	0.848518	0.994782	0.102248	0.599537	302767	317717	261361	35934	261361	0.292613	28.5658	d__Eukaryota	l__Viridiplantae	k__Viridiplantae	p__Streptophyta	c__Magnoliopsida	o__Asterales	f__Asteraceae	g__Taraxacum	s__Taraxacum arcticum
69_35	69_B2_100_L0_KapK-12-1-35	NP_10008875_plas	221645	221645	48.2545	15.8156	48.6342	48.2545	-1.48553	NA	1.48553	96.9428	1.81169	5526	3240	921	1685.99	1475.18	5710	1935.87	6345	0.870922	1	0.870922	0.982525	0.122629	0.689908	34932230	34932230	33970578	193972	33970578	0.404557	26.4479	d__Eukaryota	l__Viridiplantae	k__Viridiplantae	p__Streptophyta	c__Magnoliopsida	o__Asterales	f__Asteraceae	g__Taraxacum	s__Taraxacum arcticum
69_35	69_B2_100_L0_KapK-12-1-35	NP_10008876_plas	46149	48640	44.241	14.7948	38.8368	44.241	-0.868339	NA	0.868339	98.0755	1.76113	128501	7486	328.647	14.2203	10.4561	136688	16.7458	151323	0.849184	0.999999	0.849184	0.994928	0.0993914	0.601403	304970	321432	261647	35764	261647	0.289535	30.3096	d__Eukaryota	l__Viridiplantae	k__Viridiplantae	p__Streptophyta	c__Magnoliopsida	o__Asterales	f__Asteraceae	g__Taraxacum	s__Taraxacum
69_35	69_B2_100_L0_KapK-12-1-35	NP_10008877_plas	220578	220578	48.2325	15.81	48.5777	48.2325	-1.48081	NA	1.48081	96.9519	1.81293	5528	3241	921.333	1448.93	1218.55	6609	1924.92	7344	0.752723	1	0.752723	0.932978	0.252643	0.611939	30035131	30035131	28073839	185540	28073839	0.403898	25.7969	d__Eukaryota	l__Viridiplantae	k__Viridiplantae	p__Streptophyta	c__Magnoliopsida	o__Asterales	f__Asteraceae	g__Taraxacum	s__Taraxacum
69_35	69_B2_100_L0_KapK-12-1-35	NP_10008878_plas	45801	48283	44.3168	14.9398	38.811	44.3168	-0.870658	NA	0.870658	98.0753	1.76699	128483	7488	324.452	14.1305	10.4119	136986	16.654	151428	0.848476	0.999999	0.848476	0.994843	0.100598	0.5987	302461	318851	259713	35577	259713	0.285468	27.7092	d__Eukaryota	l__Viridiplantae	k__Viridiplantae	p__Streptophyta	c__Magnoliopsida	o__Asterales	f__Asteraceae	g__Taraxacum	s__Taraxacum brachyceras
69_35	69_B2_100_L0_KapK-12-1-35	NP_10008879_plas	216932	216932	48.2244	15.8028	48.322	48.2244	-1.47783	NA	1.47783	96.9573	1.81302	5490	3241	1098	1672.26	1461.04	5631	1905.89	6257	0.877417	1	0.877417	0.97556	0.12144	0.686593	34670289	34670289	33664713	189566	33664713	0.403547	25.1842	d__Eukaryota	l__Viridiplantae	k__Viridiplantae	p__Streptophyta	c__Magnoliopsida	o__Asterales	f__Asteraceae	g__Taraxacum	s__Taraxacum brachyceras
69_35	69_B2_100_L0_KapK-12-1-35	NP_10008880_plas	46152	48632	44.259	14.8397	38.8369	44.259	-0.866857	NA	0.866857	98.0773	1.76113	128220	7498	331.318	14.2505	10.4571	136482	16.7867	151040	0.848914	0.999999	0.848915	0.994841	0.101472	0.600217	305561	321981	261470	35686	261470	0.289987	28.7943	d__Eukaryota	l__Viridiplantae	k__Viridiplantae	p__Streptophyta	c__Magnoliopsida	o__Asterales	f__Asteraceae	g__Taraxacum	s__Taraxacum officinale
69_35	69_B2_100_L0_KapK-12-1-35	NP_10008881_plas	45970	48410	44.2569	14.87	38.8203	44.2569	-0.865627	NA	0.865627	98.0801	1.75842	128069	7500	336.139	14.185	10.4556	136732	16.729	151037	0.847931	0.999999	0.847932	0.994906	0.100864	0.598954	304363	320517	260963	35682	260963	0.287566	27.6526	d__Eukaryota	l__Viridiplantae	k__Viridiplantae	p__Streptophyta	c__Magnoliopsida	o__Asterales	f__Asteraceae	g__Taraxacum	s__Taraxacum croceum
69_35	69_B2_100_L0_KapK-12-1-35	NP_10008882_plas	220450	220450	48.2003	15.7762	48.6119	48.2003	-1.47927	NA	1.47927	96.9524	1.81252	5486	3241	1097.2	1767.15	1756.65	4820	1937.23	6014	0.912205	1	0.912205	0.991499	0.0843937	0.715916	36656136	36656136	45472822	219179	45472822	0.403558	25.8735	d__Eukaryota	l__Viridiplantae	k__Viridiplantae	p__Streptophyta	c__Magnoliopsida	o__Asterales	f__Asteraceae	g__Taraxacum	s__Taraxacum croceum
69_35	69_B2_100_L0_KapK-12-1-35	NP_10008883_plas	45786	48248	44.2771	14.8207	38.812	44.2771	-0.867621	NA	0.867621	98.0752	1.76009	128217	7500	335.647	14.1439	10.3444	136459	16.6612	151037	0.848911	0.999999	0.848912	0.994917	0.100995	0.598233	303144	319445	258590	35287	258590	0.291653	30.2699	d__Eukaryota	l__Viridiplantae	k__Viridiplantae	p__Streptophyta	c__Magnoliopsida	o__Asterales	f__Asteraceae	g__Taraxacum	s__Taraxacum
69_35	69_B2_100_L0_KapK-12-1-35	NP_10008885_plas	46030	48545	44.2833	14.925	38.8719	44.2833	-0.866928	NA	0.866928	98.0775	1.75389	128529	7486	337.346	14.2067	10.4853	136759	16.7256	151317	0.849402	0.999999	0.849403	0.99482	0.101026	0.600255	304196	320817	261979	35828	261979	0.291504	30.4582	d__Eukaryota	l__Viridiplantae	k__Viridiplantae	p__Streptophyta	c__Magnoliopsida	o__Asterales	f__Asteraceae	g__Taraxacum	s__Taraxacum
69_35	69_B2_100_L0_KapK-12-1-35	NP_10008886_plas	218982	218982	48.2547	15.8003	48.4226	48.2547	-1.48114	NA	1.48114	96.9522	1.81182	5497	3241	1099.4	1747.22	1716.45	4892	1922.67	6049	0.908745	1	0.908745	0.992399	0.0853147	0.709473	36201356	36201356	43983442	215167	43983442	0.404164	25.5524	d__Eukaryota	l__Viridiplantae	k__Viridiplantae	p__Streptophyta	c__Magnoliopsida	o__Asterales	f__Asteraceae	g__Taraxacum	s__Taraxacum
69_35	69_B2_100_L0_KapK-12-1-35	NP_10008887_plas	46152	48620	44.2235	14.7973	38.8371	44.2235	-0.866146	NA	0.866146	98.0757	1.75947	128095	7503	337.092	14.2201	10.4255	136643	16.7852	151201	0.847184	0.999999	0.847184	0.994777	0.10283	0.599894	305236	321559	260862	35645	260862	0.290234	30.4257	d__Eukaryota	l__Viridiplantae	k__Viridiplantae	p__Streptophyta	c__Magnoliopsida	o__Asterales	f__Asteraceae	g__Taraxacum	s__Taraxacum lacerum
69_35	69_B2_100_L0_KapK-12-1-35	NP_10008888_plas	45902	48394	44.265	14.8576	38.8536	44.265	-0.870294	NA	0.870294	98.0691	1.75512	127938	7498	328.889	14.1826	10.3303	136125	16.7435	151039	0.847053	0.999999	0.847053	0.994819	0.101984	0.597683	303908	320407	258946	35249	258946	0.294496	30.4905	d__Eukaryota	l__Viridiplantae	k__Viridiplantae	p__Streptophyta	c__Magnoliopsida	o__Asterales	f__Asteraceae	g__Taraxacum	s__Taraxacum naevosum
69_35	69_B2_100_L0_KapK-12-1-35	NP_10008889_plas	220174	220174	48.2075	15.761	48.5593	48.2075	-1.47944	NA	1.47944	96.9528	1.81317	5488	3241	1097.6	1715.02	1507.52	5571	1934.39	6190	0.886591	1	0.886591	0.984075	0.112562	0.699055	35569305	35569305	34746186	193571	34746186	0.404279	25.8721	d__Eukaryota	l__Viridiplantae	k__Viridiplantae	p__Streptophyta	c__Magnoliopsida	o__Asterales	f__Asteraceae	g__Taraxacum	s__Taraxacum naevosum
69_35	69_B2_100_L0_KapK-12-1-35	NP_10008890_plas	46016	48449	44.2992	14.8393	38.8574	44.2992	-0.869141	NA	0.869141	98.072	1.75817	128151	7500	333.727	14.2097	10.4207	136357	16.7477	151040	0.848457	0.999999	0.848458	0.994971	0.100684	0.599229	304661	320769	260566	35530	260566	0.291219	29.9972	d__Eukaryota	l__Viridiplantae	k__Viridiplantae	p__Streptophyta	c__Magnoliopsida	o__Asterales	f__Asteraceae	g__Taraxacum	s__Taraxacum
69_35	69_B2_100_L0_KapK-12-1-35	NP_10008891_plas	220643	220643	48.2243	15.7884	48.5731	48.2243	-1.48102	NA	1.48102	96.9509	1.81413	5467	2646	911.167	1719.27	1512.6	5572	1946.64	6190	0.883199	1	0.883199	0.984438	0.114305	0.700119	35645073	35645073	34844760	194155	34844760	0.403404	25.7717	d__Eukaryota	l__Viridiplantae	k__Viridiplantae	p__Streptophyta	c__Magnoliopsida	o__Asterales	f__Asteraceae	g__Taraxacum	s__Taraxacum
69_35	69_B2_100_L0_KapK-12-1-35	NP_10008892_plas	45840	48328	44.3145	14.9348	38.7653	44.3145	-0.868275	NA	0.868275	98.0754	1.76125	128545	5758	330.45	14.1511	10.3867	136564	16.6605	151340	0.849379	0.999999	0.849379	0.994659	0.102352	0.598993	302894	319334	259746	35472	259746	0.290176	30.0545	d__Eukaryota	l__Viridiplantae	k__Viridiplantae	p__Streptophyta	c__Magnoliopsida	o__Asterales	f__Asteraceae	g__Taraxacum	s__Taraxacum
69_35	69_B2_100_L0_KapK-12-1-35	NP_10008893_plas	220707	220707	48.233	15.7783	48.5675	48.233	-1.48198	NA	1.48198	96.9496	1.81278	5494	3241	1098.8	1567.16	1345.95	6114	1937.98	6794	0.808655	1	0.808655	0.956872	0.193573	0.651172	32485576	32485576	31008832	189588	31008832	0.404393	25.6537	d__Eukaryota	l__Viridiplantae	k__Viridiplantae	p__Streptophyta	c__Magnoliopsida	o__Asterales	f__Asteraceae	g__Taraxacum	s__Taraxacum
69_35	69_B2_100_L0_KapK-12-1-35	NP_10008894_plas	46216	48717	44.2392	14.8083	38.8218	44.2392	-0.853727	NA	0.853727	98.1001	1.75134	128662	7497	334.187	14.2497	10.4173	136541	16.7505	151242	0.850703	0.999999	0.850703	0.994787	0.100909	0.601381	305576	322113	260830	35614	260830	0.287452	28.4557	d__Eukaryota	l__Viridiplantae	k__Viridiplantae	p__Streptophyta	c__Magnoliopsida	o__Asterales	f__Asteraceae	g__Taraxacum	s__Taraxacum phymatocarpum
69_35	69_B2_100_L0_KapK-12-1-35	NP_10008896_plas	46065	48572	44.3224	14.9781	38.8744	44.3224	-0.867249	NA	0.867249	98.0802	1.76136	128573	7254	330.522	14.2264	10.4533	136650	16.7438	151324	0.849654	0.999999	0.849654	0.994625	0.10176	0.600158	304413	320980	261171	35689	261171	0.28981	29.2827	d__Eukaryota	l__Viridiplantae	k__Viridiplantae	p__Streptophyta	c__Magnoliopsida	o__Asterales	f__Asteraceae	g__Taraxacum	s__Taraxacum
69_35	69_B2_100_L0_KapK-12-1-35	NP_10008897_plas	45868	48345	44.3144	14.9291	38.8327	44.3144	-0.871279	NA	0.871279	98.0683	1.76043	128184	7502	334.684	14.1839	10.3814	136329	16.713	151040	0.848676	0.999999	0.848676	0.994942	0.100901	0.59786	303681	320081	259549	35384	259549	0.290032	29.8113	d__Eukaryota	l__Viridiplantae	k__Viridiplantae	p__Streptophyta	c__Magnoliopsida	o__Asterales	f__Asteraceae	g__Taraxacum	s__Taraxacum
69_35	69_B2_100_L0_KapK-12-1-35	NP_10008898_plas	220529	220529	48.2247	15.8003	48.6153	48.2247	-1.48079	NA	1.48079	96.9507	1.81225	5494	3241	1098.8	1609.69	1392.89	5947	1936.09	6608	0.831416	1	0.831416	0.970811	0.161568	0.666268	33373033	33373033	32093661	190861	32093661	0.40411	25.928	d__Eukaryota	l__Viridiplantae	k__Viridiplantae	p__Streptophyta	c__Magnoliopsida	o__Asterales	f__Asteraceae	g__Taraxacum	s__Taraxacum
69_35	69_B2_100_L0_KapK-12-1-35	NP_10008899_plas	45995	48477	44.3605	14.9747	38.8302	44.3605	-0.8759	NA	0.8759	98.0642	1.76355	128432	7487	327.633	14.2012	10.4156	136533	16.744	151428	0.848139	0.999999	0.84814	0.994941	0.10004	0.599619	303742	320132	260406	35554	260406	0.287832	28.2821	d__Eukaryota	l__Viridiplantae	k__Viridiplantae	p__Streptophyta	c__Magnoliopsida	o__Asterales	f__Asteraceae	g__Taraxacum	s__Taraxacum recedens
69_35	69_B2_100_L0_KapK-12-1-35	NP_10008900_plas	45663	48150	44.316	14.8886	38.8478	44.316	-0.868598	NA	0.868598	98.0748	1.76132	128161	7500	332.886	14.1273	10.4373	136750	16.6493	151040	0.848524	0.999999	0.848524	0.994872	0.101478	0.598188	302324	318790	260132	35573	260132	0.290758	29.0315	d__Eukaryota	l__Viridiplantae	k__Viridiplantae	p__Streptophyta	c__Magnoliopsida	o__Asterales	f__Asteraceae	g__Taraxacum	s__Taraxacum
69_35	69_B2_100_L0_KapK-12-1-35	NP_10008902_plas	45821	48290	44.32	14.9575	38.8342	44.32	-0.872541	NA	0.872541	98.0666	1.76087	128263	7499	334.89	14.1697	10.4053	136629	16.6858	151039	0.849205	0.999999	0.849205	0.994905	0.101317	0.600134	303372	319719	259542	35461	259542	0.292365	29.6801	d__Eukaryota	l__Viridiplantae	k__Viridiplantae	p__Streptophyta	c__Magnoliopsida	o__Asterales	f__Asteraceae	g__Taraxacum	s__Taraxacum
69_35	69_B2_100_L0_KapK-12-1-35	NP_10008903_plas	220340	220340	48.2322	15.7789	48.5716	48.2322	-1.48167	NA	1.48167	96.9499	1.81346	5494	3241	1098.8	1766.56	1755.19	4826	1934.73	6017	0.91308	1	0.91308	0.993447	0.0806497	0.715459	36619578	36619578	45371322	218962	45371322	0.403728	25.7614	d__Eukaryota	l__Viridiplantae	k__Viridiplantae	p__Streptophyta	c__Magnoliopsida	o__Asterales	f__Asteraceae	g__Taraxacum	s__Taraxacum
69_35	69_B2_100_L0_KapK-12-1-35	NP_10008904_plas	46197	48674	44.274	14.8689	38.8154	44.274	-0.866191	NA	0.866191	98.079	1.75905	128171	7502	332.912	14.2674	10.4285	136229	16.8132	151041	0.848584	0.999999	0.848585	0.994842	0.101715	0.600107	305857	322257	261156	35577	261156	0.293497	29.1935	d__Eukaryota	l__Viridiplantae	k__Viridiplantae	p__Streptophyta	c__Magnoliopsida	o__Asterales	f__Asteraceae	g__Taraxacum	s__Taraxacum
69_35	69_B2_100_L0_KapK-12-1-35	NP_10008905_plas	220578	220578	48.2141	15.7802	48.5698	48.2141	-1.48117	NA	1.48117	96.9498	1.813	5494	3241	1098.8	1783.21	1777.61	4777	1936.09	5965	0.921039	1	0.921039	0.995394	0.0712709	0.71979	36978709	36978709	46038099	219924	46038099	0.403991	25.8583	d__Eukaryota	l__Viridiplantae	k__Viridiplantae	p__Streptophyta	c__Magnoliopsida	o__Asterales	f__Asteraceae	g__Taraxacum	s__Taraxacum
69_35	69_B2_100_L0_KapK-12-1-35	NP_10008906_plas	46167	48649	44.2155	14.8557	38.7332	44.2155	-0.868466	NA	0.868466	98.0716	1.7626	128563	7487	331.348	14.213	10.3847	136504	16.7311	151340	0.849498	0.999999	0.849498	0.995091	0.0988347	0.599889	305055	321455	260395	35545	260395	0.288633	29.8735	d__Eukaryota	l__Viridiplantae	k__Viridiplantae	p__Streptophyta	c__Magnoliopsida	o__Asterales	f__Asteraceae	g__Taraxacum	s__Taraxacum tenebricans
69_35	69_B2_100_L0_KapK-12-1-35	NP_10008907_plas	46315	48846	44.3543	14.9682	38.8283	44.3543	-0.872374	NA	0.872374	98.0725	1.7633	128608	7486	337.554	14.3074	10.5148	136644	16.846	151427	0.849307	0.999999	0.849307	0.994873	0.100189	0.60121	305857	322571	262712	35898	262712	0.285042	27.414	d__Eukaryota	l__Viridiplantae	k__Viridiplantae	p__Streptophyta	c__Magnoliopsida	o__Asterales	f__Asteraceae	g__Taraxacum	s__Taraxacum
69_35	69_B2_100_L0_KapK-12-1-35	NP_10008908_plas	39594	39595	45.6112	16.3158	38.2222	45.6112	-1.13971	NA	1.13971	97.5944	1.88228	95867	6541	373.023	16.7356	11.8939	97417	18.8366	107902	0.888464	1	0.888464	0.997819	0.067854	0.594933	366944	366953	288830	28137	288830	0.311478	31.6573	d__Eukaryota	l__Viridiplantae	k__Viridiplantae	p__Streptophyta	c__Magnoliopsida	o__Asterales	f__Asteraceae	g__Telekia	s__Telekia speciosa
69_35	69_B2_100_L0_KapK-12-1-35	NP_10008909_plas	4016	4030	44.294	15.1522	33.5598	44.294	-1.33672	NA	1.33672	97.0702	1.84541	14543	1761	213.868	9.57267	6.20045	16792	12.2734	18646	0.779953	0.99993	0.780007	0.987217	0.149555	0.50702	215381	216132	155431	2610	155431	0.299691	15.3939	d__Eukaryota	l__Viridiplantae	k__Viridiplantae	p__Streptophyta	c__Magnoliopsida	o__Asterales	f__Asteraceae	g__Telekia	s__Telekia speciosa
69_35	69_B2_100_L0_KapK-12-1-35	NP_10008910_plas	45669	48308	44.2045	14.7776	38.6255	44.2045	-0.890743	NA	0.890743	98.0248	1.77378	129743	3676	340.533	14.1623	10.5765	136759	16.4585	150779	0.860485	0.999999	0.860485	0.99667	0.0873457	0.604024	302887	320389	263793	36076	263793	0.288679	29.8809	d__Eukaryota	l__Viridiplantae	k__Viridiplantae	p__Streptophyta	c__Magnoliopsida	o__Asterales	f__Asteraceae	g__Tephroseris	s__Tephroseris atropurpurea
69_35	69_B2_100_L0_KapK-12-1-35	NP_10008912_plas	45890	48511	44.1672	14.7592	38.6064	44.1672	-0.88751	NA	0.88751	98.0281	1.77778	129674	4160	348.586	14.2231	10.6161	136632	16.5225	150638	0.860832	0.999999	0.860833	0.996745	0.0866163	0.604554	304638	322037	265004	36208	265004	0.289473	28.8669	d__Eukaryota	l__Viridiplantae	k__Viridiplantae	p__Streptophyta	c__Magnoliopsida	o__Asterales	f__Asteraceae	g__Tephroseris	s__Tephroseris frigida
69_35	69_B2_100_L0_KapK-12-1-35	NP_10008913_plas	46151	48751	44.1644	14.8916	38.683	44.1644	-0.880802	NA	0.880802	98.0419	1.77471	129518	6177	339.942	14.3004	10.6379	136449	16.6232	150555	0.86027	0.999999	0.860271	0.996755	0.0868502	0.604877	306539	323809	265770	36264	265770	0.290111	30.0142	d__Eukaryota	l__Viridiplantae	k__Viridiplantae	p__Streptophyta	c__Magnoliopsida	o__Asterales	f__Asteraceae	g__Tephroseris	s__Tephroseris integrifolia
69_35	69_B2_100_L0_KapK-12-1-35	NP_10008914_plas	223741	223741	48.3215	15.8452	48.6109	48.3215	-1.49397	NA	1.49397	96.93	1.81353	5536	3239	1107.2	1570.6	1352.04	6197	1953.32	6885	0.804067	1	0.804067	0.957416	0.196975	0.647143	32496877	32496877	31086493	192643	31086493	0.403	26.4346	d__Eukaryota	l__Viridiplantae	k__Viridiplantae	p__Streptophyta	c__Magnoliopsida	o__Asterales	f__Asteraceae	g__Tephroseris	s__Tephroseris integrifolia
69_35	69_B2_100_L0_KapK-12-1-35	NP_10008915_plas	46024	48567	44.1406	14.8414	38.639	44.1406	-0.882554	NA	0.882554	98.0379	1.77269	129753	6050	350.684	14.2267	10.5806	136693	16.5216	150683	0.861099	0.999999	0.8611	0.996751	0.086449	0.604191	305436	322312	264234	36119	264234	0.287944	28.1095	d__Eukaryota	l__Viridiplantae	k__Viridiplantae	p__Streptophyta	c__Magnoliopsida	o__Asterales	f__Asteraceae	g__Tephroseris	s__Tephroseris integrifolia
69_35	69_B2_100_L0_KapK-12-1-35	NP_10008916_plas	76880	108742	45.3865	15.8252	38.4427	45.3865	-1.10692	NA	1.10692	97.6386	1.90716	260283	5297	365.053	16.3701	11.6767	272042	18.9606	301472	0.863374	1	0.863374	0.997604	0.0765669	0.599811	255015	360703	285107	77561	285107	0.312026	32.9582	d__Eukaryota	l__Viridiplantae	k__Viridiplantae	p__Streptophyta	c__Magnoliopsida	o__Asterales	f__Asteraceae	g__Tephroseris	s__Tephroseris yukonensis
69_35	69_B2_100_L0_KapK-12-1-35	NP_10008918_plas	213787	213787	48.086	15.6281	48.1923	48.086	-1.45678	NA	1.45678	96.9839	1.80843	5638	2692	626.444	1523.78	1295.61	6077	1823.78	6748	0.835507	1	0.835507	0.974817	0.160357	0.626851	31681535	31681535	29918710	181816	29918710	0.405481	25.6976	d__Eukaryota	l__Viridiplantae	k__Viridiplantae	p__Streptophyta	c__Magnoliopsida	o__Ranunculales	f__Ranunculaceae	g__Thalictrum	s__Thalictrum alpinum
69_35	69_B2_100_L0_KapK-12-1-35	NP_10008920_plas	213877	213877	48.115	15.665	48.1991	48.115	-1.45754	NA	1.45754	96.984	1.80913	5591	2692	698.875	1501.1	1270.52	6173	1841	6857	0.815371	1	0.815371	0.964281	0.178536	0.618695	31191046	31191046	29331767	181065	29331767	0.407171	25.8953	d__Eukaryota	l__Viridiplantae	k__Viridiplantae	p__Streptophyta	c__Magnoliopsida	o__Ranunculales	f__Ranunculaceae	g__Thalictrum	s__Thalictrum alpinum
69_35	69_B2_100_L0_KapK-12-1-35	NP_10008922_plas	216037	216037	48.117	15.6915	48.1973	48.117	-1.45502	NA	1.45502	96.9893	1.8093	5616	2639	702	1618.49	1395.85	5781	1851.35	6424	0.874222	1	0.874222	0.984171	0.120119	0.653948	33629670	33629670	32236118	186357	32236118	0.407106	26.0094	d__Eukaryota	l__Viridiplantae	k__Viridiplantae	p__Streptophyta	c__Magnoliopsida	o__Ranunculales	f__Ranunculaceae	g__Thalictrum	s__Thalictrum aquilegiifolium
69_35	69_B2_100_L0_KapK-12-1-35	NP_10008925_plas	214977	214977	48.1135	15.6697	48.2237	48.1135	-1.45819	NA	1.45819	96.983	1.80901	5672	2692	709	1480.49	1246.07	6289	1823.99	6988	0.811677	1	0.811677	0.953301	0.189203	0.61088	30763738	30763738	28777071	180979	28777071	0.405611	25.6316	d__Eukaryota	l__Viridiplantae	k__Viridiplantae	p__Streptophyta	c__Magnoliopsida	o__Ranunculales	f__Ranunculaceae	g__Thalictrum	s__Thalictrum minus
69_35	69_B2_100_L0_KapK-12-1-35	NP_10008935_plas	827	827	50.0508	20.2173	42.9962	50.0508	-1.45466	NA	1.45466	97.2394	1.8824	9649	1096	155.629	3.1899	2.03656	11706	4.28946	12975	0.743661	0.958824	0.775597	0.986047	0.163417	0.584303	63738	63738	45105	528	45105	0.274089	8.58196	d__Eukaryota	l__Viridiplantae	k__Viridiplantae	p__Streptophyta	c__Polypodiopsida	o__Polypodiales	f__Thelypteridaceae	g__Thelypteris	s__Thelypteris palustris
69_35	69_B2_100_L0_KapK-12-1-35	NP_10008936_plas	120	122	49.7213	20.5391	40.966	49.7213	-2.15574	NA	2.15574	95.9348	1.58334	4125	193	58.0986	0.276469	0.143132	20792	1.47055	21941	0.188004	0.241543	0.778348	0.914859	0.399934	0	5469	5560	3030	63	3030	0.150404	2.16308	d__Eukaryota	l__Viridiplantae	k__Viridiplantae	p__Streptophyta	c__Polypodiopsida	o__Polypodiales	f__Thelypteridaceae	g__Thelypteris	s__Thelypteris palustris
69_35	69_B2_100_L0_KapK-12-1-35	NP_10008943_plas	139	139	45.6403	18.0257	42.623	45.6403	-1.71223	NA	1.71223	96.4366	1.78858	3915	180	59.3182	0.423856	0.184803	13555	1.62018	14965	0.26161	0.345482	0.757234	0.929363	0.362911	0	9288	9288	4500	61	4500	0.237722	3.05352	d__Eukaryota	l__Viridiplantae	k__Viridiplantae	p__Streptophyta	c__Polypodiopsida	o__Polypodiales	f__Thelypteridaceae	g__Thelypteris	s__Thelypteris palustris
69_35	69_B2_100_L0_KapK-12-1-35	NP_10008993_plas	9817	9817	47.3352	18.8834	41.799	47.3352	-1.01732	NA	1.01732	98.0208	1.84027	24963	2526	453.873	17.6905	15.3754	21356	18.6153	26268	0.95032	1	0.95032	0.999526	0.0307634	0.672415	373725	373725	399513	8532	399513	0.30981	23.0715	d__Eukaryota	l__Viridiplantae	k__Viridiplantae	p__Streptophyta	c__Magnoliopsida	o__Alismatales	f__Tofieldiaceae	g__Tofieldia	s__Tofieldia pusilla
69_35	69_B2_100_L0_KapK-12-1-35	NP_10008995_plas	2039	2039	42.7028	14.7595	39.2358	42.7028	-1.10397	NA	1.10397	97.6036	1.88114	7927	751	165.146	8.41022	5.4362	9349	10.9841	10353	0.765672	0.999777	0.765842	0.986887	0.158991	0.53167	196948	196948	140978	1318	140978	0.264063	10.6268	d__Eukaryota	l__Viridiplantae	k__Viridiplantae	p__Streptophyta	c__Magnoliopsida	o__Alismatales	f__Tofieldiaceae	g__Tofieldia	s__Tofieldia pusilla
69_35	69_B2_100_L0_KapK-12-1-35	NP_10008999_plas	187290	187307	48.3398	15.8552	47.9617	48.3398	-1.47775	NA	1.47775	96.9517	1.815	7316	2611	318.087	1136.67	958.708	6519	1237.97	7968	0.918173	1	0.918173	0.995879	0.0693358	0.511798	23505271	23507405	24240988	158027	24240988	0.397738	27.1316	d__Eukaryota	l__Viridiplantae	k__Viridiplantae	p__Streptophyta	c__Magnoliopsida	o__Alismatales	f__Tofieldiaceae	g__Tofieldia	s__Tofieldia pusilla
69_35	69_B2_100_L0_KapK-12-1-35	NP_10009001_plas	216788	216788	48.2075	15.7533	48.5186	48.2075	-1.46012	NA	1.46012	96.984	1.8165	5961	3442	662.333	1336.86	1085.62	7038	1753.55	7819	0.762374	1	0.762374	0.937563	0.239849	0.559632	27725796	27725796	25018613	176081	25018613	0.406994	25.3261	d__Eukaryota	l__Viridiplantae	k__Viridiplantae	p__Streptophyta	c__Magnoliopsida	o__Brassicales	f__Brassicaceae	g__Transberingia	s__Transberingia bursifolia
69_35	69_B2_100_L0_KapK-12-1-35	NP_10009009_plas	5995	5995	48.5526	20.597	37.3192	48.5526	-1.14696	NA	1.14696	97.8829	1.89431	14491	2536	579.64	19.2702	15.5095	12622	20.088	15106	0.959288	1	0.959288	0.99893	0.0338684	0.661086	396862	396862	382269	4825	382269	0.298233	16.753	d__Eukaryota	l__Viridiplantae	k__Viridiplantae	p__Streptophyta	c__Magnoliopsida	o__Alismatales	f__Tofieldiaceae	g__Triantha	s__Triantha occidentalis
69_35	69_B2_100_L0_KapK-12-1-35	NP_10009016_plas	4319	4319	47.5395	18.8629	48.9877	47.5395	-1.05233	NA	1.05233	97.9872	1.87657	9097	1664	454.85	19.6133	15.1172	9455	22.5757	10471	0.86878	1	0.86878	0.97989	0.119384	0.65732	412473	412473	352195	3330	352195	0.341166	20.5872	d__Eukaryota	l__Viridiplantae	k__Viridiplantae	p__Streptophyta	c__Magnoliopsida	o__Alismatales	f__Tofieldiaceae	g__Triantha	s__Triantha occidentalis
69_35	69_B2_100_L0_KapK-12-1-35	NP_10009018_plas	157278	157278	48.1712	15.896	47.2028	48.1712	-1.51824	NA	1.51824	96.8835	1.8139	5755	2779	479.583	1082.14	857.865	6303	1316.8	7003	0.821791	1	0.821791	0.970411	0.167951	0.548549	22458661	22458661	19786451	124714	19786451	0.391759	27.7014	d__Eukaryota	l__Viridiplantae	k__Viridiplantae	p__Streptophyta	c__Magnoliopsida	o__Poales	f__Cyperaceae	g__Trichophorum	s__Trichophorum cespitosum
69_35	69_B2_100_L0_KapK-12-1-35	NP_10009019_plas	157163	157163	48.1648	15.8783	47.3168	48.1648	-1.52462	NA	1.52462	96.8711	1.81422	5877	2779	419.786	993.792	766.002	6860	1288.36	7619	0.771361	1	0.771361	0.95838	0.216634	0.516224	20627773	20627773	17663411	121171	17663411	0.391774	27.9651	d__Eukaryota	l__Viridiplantae	k__Viridiplantae	p__Streptophyta	c__Magnoliopsida	o__Poales	f__Cyperaceae	g__Trichophorum	s__Trichophorum cespitosum
69_35	69_B2_100_L0_KapK-12-1-35	NP_10009020_plas	158275	158289	48.1354	15.8095	47.2227	48.1354	-1.51172	NA	1.51172	96.8903	1.81048	7355	3963	565.769	969.101	792.067	6568	1036.17	7864	0.935275	1	0.935275	0.995428	0.0615563	0.500945	20126526	20128306	19701888	129402	19701888	0.391435	27.1636	d__Eukaryota	l__Viridiplantae	k__Viridiplantae	p__Streptophyta	c__Magnoliopsida	o__Poales	f__Cyperaceae	g__Trichophorum	s__Trichophorum cespitosum
69_35	69_B2_100_L0_KapK-12-1-35	NP_10009021_plas	155506	155506	48.1976	15.8823	47.3289	48.1976	-1.52515	NA	1.52515	96.8731	1.81422	5819	2804	581.9	1089.67	866.595	6192	1288.36	6880	0.845785	1	0.845785	0.978519	0.147636	0.556428	22602616	22602616	19977875	123703	19977875	0.389831	26.7482	d__Eukaryota	l__Viridiplantae	k__Viridiplantae	p__Streptophyta	c__Magnoliopsida	o__Poales	f__Cyperaceae	g__Trichophorum	s__Trichophorum pumilum
69_35	69_B2_100_L0_KapK-12-1-35	NP_10009023_plas	207192	207192	48.1102	15.6428	47.7192	48.1102	-1.43178	NA	1.43178	97.0316	1.82457	5358	1986	765.429	1557.96	1317.38	5759	1860.37	6398	0.837449	1	0.837449	0.974305	0.146747	0.64264	32383870	32383870	30420906	175194	30420906	0.409963	24.2987	d__Eukaryota	l__Viridiplantae	k__Viridiplantae	p__Streptophyta	c__Magnoliopsida	o__Fabales	f__Fabaceae	g__Trifolium	s__Trifolium hybridum
69_35	69_B2_100_L0_KapK-12-1-35	NP_10009100_plas	206959	206959	48.1279	15.6806	47.6253	48.1279	-1.42905	NA	1.42905	97.0389	1.82321	5332	2623	1066.4	1474.28	1227.42	6080	1868.02	6756	0.789224	1	0.789224	0.954888	0.201268	0.615245	30633363	30633363	28338816	172300	28338816	0.410091	24.1529	d__Eukaryota	l__Viridiplantae	k__Viridiplantae	p__Streptophyta	c__Magnoliopsida	o__Fabales	f__Fabaceae	g__Trifolium	s__Trifolium medium
69_35	69_B2_100_L0_KapK-12-1-35	NP_10009101_plas	204165	204165	48.11	15.6194	47.4739	48.11	-1.42379	NA	1.42379	97.0486	1.82603	5370	2608	895	1480.36	1234.21	5971	1829.09	6635	0.809344	1	0.809344	0.956744	0.191849	0.616275	30770912	30770912	28506783	170214	28506783	0.412066	23.7232	d__Eukaryota	l__Viridiplantae	k__Viridiplantae	p__Streptophyta	c__Magnoliopsida	o__Fabales	f__Fabaceae	g__Trifolium	s__Trifolium pratense
69_35	69_B2_100_L0_KapK-12-1-35	NP_10009102_plas	203782	203782	48.1363	15.6522	47.4707	48.1363	-1.42425	NA	1.42425	97.0493	1.82511	5370	2608	895	1479.06	1233.32	5968	1826.65	6632	0.80971	1	0.80971	0.954315	0.191973	0.616376	30727081	30727081	28472185	169922	28472185	0.41195	23.7788	d__Eukaryota	l__Viridiplantae	k__Viridiplantae	p__Streptophyta	c__Magnoliopsida	o__Fabales	f__Fabaceae	g__Trifolium	s__Trifolium pratense
69_36	69_B2_100_L0_KapK-12-1-36	GCA_001795035.1	1352	1360	62.5949	30.1923	51.9952	62.5949	-2.13382	NA	2.13382	96.7115	1.75598	79927	224	65.7294	0.0533469	0	0	1.06502	1595669	0.05009	0.0519489	0.964216	0.979998	0.221905	0	847	852	0	0	847	0.216922	9.27783	d__Bacteria	l__Bacteria	k__Bacteria	p__Chloroflexota	c__Dehalococcoidia	o__RBG-13-53-26	f__RBG-13-53-26	g__RBG-13-53-26	s__RBG-13-53-26 sp001795035
69_36	69_B2_100_L0_KapK-12-1-36	GCA_001795315.1	551	551	54.6806	23.5624	46.0885	54.6806	-1.72958	NA	1.72958	96.9313	1.90345	27717	176	57.2665	0.0433267	0	0	1.08699	695368	0.0398595	0.0424015	0.940048	0.992341	0.123501	0	792	792	0	0	792	0.197731	5.64896	d__Bacteria	l__Bacteria	k__Bacteria	p__Chloroflexota	c__Dehalococcoidia	o__GIF9	f__UBA5620	g__9FT-COMBO-48-23	s__9FT-COMBO-48-23 sp001795315
69_36	69_B2_100_L0_KapK-12-1-36	GCA_001796965.1	642	644	45.1102	19.3261	63.6019	45.1102	-1.84627	NA	1.84627	96.0494	1.64601	24822	179	48.8622	0.0161395	0	0	1.17021	1799751	0.0137919	0.0160099	0.861461	0.987212	0.169614	0	357	358	0	0	357	0.140182	5.54707	d__Bacteria	l__Bacteria	k__Bacteria	p__Chloroflexota	c__Anaerolineae	o__Anaerolineales	f__RBG-16-64-43	g__RBG-16-64-43	s__RBG-16-64-43 sp001796965
69_36	69_B2_100_L0_KapK-12-1-36	GCA_001797745.1	1603	1646	46.3433	17.3693	53.2636	46.3433	-1.90158	NA	1.90158	96.0074	1.65673	57453	326	51.5736	0.0304579	0	0	1.32799	2504995	0.0229354	0.0299988	0.764544	0.977508	0.220253	0	640	657	0	0	640	0.134406	7.43268	d__Bacteria	l__Bacteria	k__Bacteria	p__Desulfobacterota	c__BSN033	o__B13-G15	f__RBG-16-54-18	g__RBG-13-52-11	s__RBG-13-52-11 sp001797745
69_36	69_B2_100_L0_KapK-12-1-36	GCA_001797845.1	4492	4621	54.8262	26.0217	42.1785	54.8262	-2.18567	NA	2.18567	96.1835	1.66792	196730	530	63.1963	0.105016	0	0	1.28778	2412449	0.0815478	0.0996896	0.818017	0.986166	0.187342	0	1862	1915	0	0	1862	0.187278	13.4408	d__Bacteria	l__Bacteria	k__Bacteria	p__Desulfobacterota	c__Syntrophia	o__Syntrophales	f__Smithellaceae	g__UBA4810	s__UBA4810 sp001797845
69_36	69_B2_100_L0_KapK-12-1-36	GCA_001797905.1	2048	2093	46.666	17.4802	53.9807	46.666	-1.90444	NA	1.90444	96.0139	1.64635	73356	410	52.4721	0.0419588	0	0	1.33148	2327809	0.0315129	0.0410907	0.766911	0.985136	0.190115	0	880	899	0	0	880	0.151945	9.00043	d__Bacteria	l__Bacteria	k__Bacteria	p__Desulfobacterota	c__BSN033	o__B13-G15	f__RBG-16-54-18	g__RBG-16-54-11	s__RBG-16-54-11 sp001797905
69_36	69_B2_100_L0_KapK-12-1-36	GCA_001798855.1	1316	1574	44.9263	18.0914	47.8859	44.9263	-1.76112	NA	1.76112	96.1763	1.6785	53334	246	50.9398	0.0185085	0	0	1.32572	3820181	0.0139611	0.0183383	0.761309	0.980663	0.211013	0	344	412	0	0	344	0.183747	7.31118	d__Bacteria	l__Bacteria	k__Bacteria	p__Desulfobacterota	c__BSN033	o__BSN033	f__UBA1163	g__RBG-16-49-23	s__RBG-16-49-23 sp001798855
69_36	69_B2_100_L0_KapK-12-1-36	GCA_001800905.1	3600	3611	60.689	26.3263	36.0492	60.689	-1.77652	NA	1.77652	97.1147	1.91757	188054	307	66.6149	0.104378	0	0	1.16544	2099726	0.0895612	0.0991156	0.903603	0.985361	0.191183	0	1715	1720	0	0	1715	0.00953198	2.34359	d__Bacteria	l__Bacteria	k__Bacteria	p__Bacteroidota	c__Bacteroidia	o__Flavobacteriales	f__Flavobacteriaceae	g__Flavobacterium	s__Flavobacterium sp001800905
69_36	69_B2_100_L0_KapK-12-1-36	3300005471_35	5724	6436	44.4605	15.988	55.4559	44.4605	-1.71566	NA	1.71566	96.2617	1.72996	204341	354	52.8696	0.143187	0.0805911	1971335	1.40023	1998254	0.10226	0.133408	0.766519	0.981788	0.208991	0	2865	3221	1837	3622	1837	0.236659	18.3583	d__Bacteria	l__Bacteria	k__Bacteria	p__Nitrospirota	c__Nitrospiria	o__Nitrospirales	f__Nitrospiraceae	g__Palsa-1315	s__Palsa-1315 sp005887945
69_36	69_B2_100_L0_KapK-12-1-36	3300005544_15	1662	1932	39.8675	10.7396	55.8735	39.8675	-1.6558	NA	1.6558	95.9207	1.61865	57078	134	43.7715	0.02451	0	0	1.34964	3143009	0.0181603	0.024212	0.750053	0.984352	0.188206	0	529	615	0	0	529	0.17236	8.50645	d__Bacteria	l__Bacteria	k__Bacteria	p__Nitrospirota	c__Nitrospiria	o__Nitrospirales	f__Nitrospiraceae	g__Palsa-1315	s__Palsa-1315
69_36	69_B2_100_L0_KapK-12-1-36	3300005613_29	1940	1972	54.072	24.233	51.6027	54.072	-1.88641	NA	1.88641	96.6864	1.8737	85509	270	59.4225	0.0521111	0	0	1.24693	2046091	0.0417914	0.0507766	0.823045	0.98408	0.202321	0	948	964	0	0	948	0.20384	10.9456	d__Bacteria	l__Bacteria	k__Bacteria	p__Chloroflexota	c__Dehalococcoidia	o__E44-bin15	f__E44-bin15	g__E44-bin15	s__E44-bin15
69_36	69_B2_100_L0_KapK-12-1-36	3300005645_23	432	440	57.7159	25.9513	57.2869	57.7159	-1.78182	NA	1.78182	96.9744	1.94248	23529	178	59.7183	0.0171888	0	0	1.07926	1477355	0.0159264	0.0170419	0.934543	0.98067	0.211999	0	292	298	0	0	292	0.193878	5.47736	d__Archaea	l__Archaea	k__Archaea	p__Thermoproteota	c__Bathyarchaeia	o__TCS64	f__TCS64	g__RBG-16-57-9	s__RBG-16-57-9
69_36	69_B2_100_L0_KapK-12-1-36	3300006051_37	252	258	50.4651	25.9644	39.0937	50.4651	-1.74419	NA	1.74419	96.6867	1.86242	9888	181	54.9333	0.0162002	0	0	1.31644	803510	0.012306	0.0160697	0.765792	0.980989	0.204161	0	314	321	0	0	314	0.209521	3.87734	d__Bacteria	l__Bacteria	k__Bacteria	p__Proteobacteria	c__Gammaproteobacteria	o__Diplorickettsiales	f__Diplorickettsiaceae	g__Aquirickettsiella	s__Aquirickettsiella
69_36	69_B2_100_L0_KapK-12-1-36	3300019289_1	749	770	50.7143	23.4437	66.3303	50.7143	-1.75584	NA	1.75584	96.5555	1.85853	30087	313	55.9238	0.0145715	0	0	1.2977	2679471	0.0112287	0.0144659	0.77622	0.95695	0.30938	0	280	287	0	0	280	0.0281845	2.3796	d__Bacteria	l__Bacteria	k__Bacteria	p__Deinococcota	c__Deinococci	o__Deinococcales	f__Thermaceae	g__Thermus	s__Thermus brockianus
69_36	69_B2_100_L0_KapK-12-1-36	3300013006_57	1083	1145	50.2576	24.6748	63.34	50.2576	-1.9179	NA	1.9179	96.2695	1.7548	47898	236	56.0867	0.0324085	0	0	1.20111	1775182	0.026982	0.031889	0.846124	0.986525	0.180804	0	610	645	0	0	610	0.173838	8.46654	d__Bacteria	l__Bacteria	k__Bacteria	p__Planctomycetota	c__Planctomycetia	o__Pirellulales	f__UBA1268	g__UBA1268	s__UBA1268
69_36	69_B2_100_L0_KapK-12-1-36	2124908038_8	239095	240326	60.6262	28.3973	45.7186	60.6262	-1.79995	NA	1.79995	97.1089	1.96597	809189	24839	1628.15	17.502	14.6913	683797	18.0053	832461	0.972044	1	0.972044	0.999439	0.0259629	0.693422	287215	288693	295010	201727	295010	0.257101	29.6341	d__Archaea	l__Archaea	k__Archaea	p__Halobacteriota	c__Bog-38	o__Bog-38	f__Bog-38	g__Bog-38	s__Bog-38 sp003170935
69_36	69_B2_100_L0_KapK-12-1-36	2140918008_12	344004	347779	60.9387	28.5988	46.6174	60.9387	-1.80468	NA	1.80468	97.1133	1.95932	1165154	28886	1568.17	17.1993	14.3064	1014095	18.1885	1232169	0.945612	1	0.945612	0.998121	0.0492458	0.667615	279186	282249	285252	289273	285252	0.257047	29.7703	d__Archaea	l__Archaea	k__Archaea	p__Halobacteriota	c__Bog-38	o__Bog-38	f__Bog-38	g__Bog-38	s__Bog-38 sp003170935
69_36	69_B2_100_L0_KapK-12-1-36	3300000205_43	6270	6270	70.4654	31.5402	56.7478	70.4654	-1.46252	NA	1.46252	97.9973	1.93988	313305	457	90.446	0.428878	0.238052	940773	1.41012	1030123	0.304143	0.348761	0.872069	0.997023	0.0883951	0	6087	6087	3699	3480	3699	0.0067248	3.02542	d__Bacteria	l__Bacteria	k__Bacteria	p__Bacteroidota	c__Kapabacteria	o__Kapabacteriales	f__NICIL-2	g__NICIL-2	s__NICIL-2 sp002898675
69_36	69_B2_100_L0_KapK-12-1-36	3300000234_37	1087	1163	43.1565	14.2438	50.6366	43.1565	-1.71969	NA	1.71969	96.1065	1.66802	43207	177	46.0629	0.0236018	0	0	1.16164	2126575	0.0203176	0.0233255	0.87105	0.972344	0.25841	0	511	547	0	0	511	0.176715	7.76952	d__Bacteria	l__Bacteria	k__Bacteria	p__Chloroflexota	c__Anaerolineae	o__Anaerolineales	f__EnvOPS12	g__OLB14	s__OLB14
69_36	69_B2_100_L0_KapK-12-1-36	3300000854_1	7250	7404	53.0338	23.7517	50.8898	53.0338	-1.99446	NA	1.99446	96.4017	1.75705	314858	386	59.4072	0.110812	0	0	1.24709	3543447	0.0888564	0.104893	0.847114	0.994463	0.119344	0	2046	2089	0	0	2046	0.228626	18.7494	d__Bacteria	l__Bacteria	k__Bacteria	p__Desulfobacterota	c__Desulfomonilia	o__Desulfomonilales	f__Desulfomonilaceae	g__Desulfomonilaceae	s__Desulfomonilaceae
69_36	69_B2_100_L0_KapK-12-1-36	GCA_002762865.1	903	906	59.1954	24.8242	30.2418	59.1954	-2.28146	NA	2.28146	96.2672	1.7118	47704	272	61.8729	0.0510785	0	0	1.12431	1050030	0.0454311	0.049796	0.912345	0.985676	0.18312	0	860	863	0	0	860	0.216236	6.71694	d__Archaea	l__Archaea	k__Archaea	p__Nanoarchaeota	c__Nanoarchaeia	o__Woesearchaeales	f__CG1-02-33-12	g__CG1-02-33-12	s__CG1-02-33-12 sp002762865
69_36	69_B2_100_L0_KapK-12-1-36	GCA_002779205.1	1377	1382	62.657	29.5866	32.4279	62.657	-2.03473	NA	2.03473	96.87	1.83622	75308	224	67.845	0.0742456	0	0	1.1499	1166359	0.0645667	0.0715563	0.90232	0.975958	0.235833	0	1181	1185	0	0	1181	0.24739	9.06818	d__Bacteria	l__Bacteria	k__Bacteria	p__Actinobacteriota	c__Humimicrobiia	o__Humimicrobiales	f__Humimicrobiaceae	g__Hydromicrobium	s__Hydromicrobium americanum
69_36	69_B2_100_L0_KapK-12-1-36	GCA_002779905.1	8667	8794	45.9137	17.0001	54.3155	45.9137	-1.68069	NA	1.68069	96.4401	1.79672	289444	957	51.6403	0.116256	0	0	1.39496	3473034	0.0833404	0.109753	0.759345	0.9933	0.135873	0	2496	2532	0	0	2496	0.247442	21.1201	d__Bacteria	l__Bacteria	k__Bacteria	p__Desulfobacterota	c__Syntrophia	o__Syntrophales	f__UBA5619	g__UBA5619	s__UBA5619 sp001873745
69_36	69_B2_100_L0_KapK-12-1-36	GCA_002780715.1	5498	5860	51.3565	22.5842	43.3236	51.3565	-1.91724	NA	1.91724	96.3839	1.79428	227375	1143	59.6003	0.0931593	0	0	1.32353	3230358	0.0703869	0.0889517	0.791294	0.983782	0.203527	0	1702	1814	0	0	1702	0.22857	16.5634	d__Bacteria	l__Bacteria	k__Bacteria	p__Desulfobacterota	c__BSN033	o__BSN033	f__UBA1163	g__UBA1163	s__UBA1163 sp002780715
69_36	69_B2_100_L0_KapK-12-1-36	GCA_002781685.1	9890	9994	60.5524	27.4181	31.1547	60.5524	-1.9981	NA	1.9981	96.7924	1.83964	406985	610	78.7053	0.360267	0.181491	1576806	1.48689	1679705	0.242296	0.30251	0.800951	0.986337	0.196576	0	5888	5950	3193	5035	3193	0.267158	20.1754	d__Bacteria	l__Bacteria	k__Bacteria	p__Atribacterota	c__JS1	o__SB-45	f__34-128	g__CG2-30-33-13	s__CG2-30-33-13 sp002782675
69_36	69_B2_100_L0_KapK-12-1-36	GCA_002789755.1	9976	10086	60.0925	27.3761	31.7491	60.0925	-1.95568	NA	1.95568	96.8393	1.84697	400128	761	77.7249	0.376193	0.18855	1506552	1.51473	1611104	0.248356	0.31353	0.792129	0.989662	0.16529	0	6192	6260	3355	5055	3355	0.259309	18.8597	d__Bacteria	l__Bacteria	k__Bacteria	p__Atribacterota	c__JS1	o__SB-45	f__34-128	g__CG2-30-33-13	s__CG2-30-33-13 sp002782675
69_36	69_B2_100_L0_KapK-12-1-36	GCA_002790635.1	210	222	44.6486	17.5113	41.0815	44.6486	-1.67117	NA	1.67117	96.3037	1.74884	8414	147	48.08	0.0124073	0	0	1.17756	798563	0.0105364	0.0123306	0.854492	0.948641	0.318421	0	263	278	0	0	263	0.107615	2.36918	d__Bacteria	l__Bacteria	k__Bacteria	p__Patescibacteria	c__Paceibacteria	o__Moranbacterales	f__UBA2206	g__UM-FILTER-42-9	s__UM-FILTER-42-9 sp002790635
69_36	69_B2_100_L0_KapK-12-1-36	GCA_001714685.2	104699	133701	57.7495	26.7275	37.5755	57.7495	-1.61795	NA	1.61795	97.2624	1.91676	2802171	3206	132.315	1.79893	1.17388	4034525	2.75495	4291352	0.652981	0.834524	0.782459	0.996455	0.0967905	0.518037	24398	31156	21621	87231	21621	0.29948	32.8055	d__Archaea	l__Archaea	k__Archaea	p__Halobacteriota	c__Methanosarcinia	o__Methanosarcinales	f__Methanosarcinaceae	g__Methanosarcina	s__Methanosarcina sp001714685
69_36	69_B2_100_L0_KapK-12-1-36	GCA_001773855.1	4180	4283	50.3082	21.7574	62.152	50.3082	-1.91992	NA	1.91992	96.3037	1.73526	175004	334	58.2182	0.124913	0	0	1.2312	1724914	0.101457	0.117427	0.864	0.984959	0.198239	0	2423	2483	0	0	2423	0.20783	16.3547	d__Bacteria	l__Bacteria	k__Bacteria	p__Acidobacteriota	c__Aminicenantia	o__Aminicenantales	f__RBG-16-66-30	g__RBG-16-66-30	s__RBG-16-66-30 sp001773855
69_36	69_B2_100_L0_KapK-12-1-36	GCA_001773875.1	3505	3625	48.1357	20.3001	62.0974	48.1357	-1.91972	NA	1.91972	96.1457	1.65702	139535	302	54.9134	0.07454	0	0	1.25049	2340852	0.0596086	0.0718296	0.829862	0.982981	0.212139	0	1497	1549	0	0	1497	0.18721	13.0977	d__Bacteria	l__Bacteria	k__Bacteria	p__Acidobacteriota	c__Aminicenantia	o__Aminicenantales	f__RBG-16-66-30	g__RBG-16-66-30	s__RBG-16-66-30 sp001775755
69_36	69_B2_100_L0_KapK-12-1-36	GCA_001774245.1	4592	4629	57.5422	25.9329	51.333	57.5422	-2.33182	NA	2.33182	96.1086	1.65362	212501	427	66.7403	0.131299	0.0846609	2048076	1.25346	2028665	0.104749	0.123045	0.851311	0.983037	0.205387	0	2264	2282	1457	2985	1457	0.189677	14.2149	d__Archaea	l__Archaea	k__Archaea	p__Thermoproteota	c__Bathyarchaeia	o__TCS64	f__TCS64	g__UBA8941	s__UBA8941 sp001774245
69_36	69_B2_100_L0_KapK-12-1-36	GCA_001775715.1	2065	2128	45.8614	18.8862	62.3805	45.8614	-1.8562	NA	1.8562	96.0671	1.61376	74246	279	53.0708	0.047249	0	0	1.31436	2065355	0.0359483	0.0461502	0.778942	0.960825	0.309043	0	1000	1030	0	0	1000	0.171963	10.1461	d__Bacteria	l__Bacteria	k__Bacteria	p__Acidobacteriota	c__Aminicenantia	o__Aminicenantales	f__RBG-16-66-30	g__RBG-16-66-30	s__RBG-16-66-30 sp001775715
69_36	69_B2_100_L0_KapK-12-1-36	GCA_001775755.1	3728	3783	47.8633	20.3658	62.357	47.8633	-1.91805	NA	1.91805	96.1217	1.66112	144126	292	55.0309	0.0741034	0	0	1.2563	2443411	0.0589856	0.0714243	0.825847	0.987113	0.179857	0	1526	1548	0	0	1526	0.180565	13.7296	d__Bacteria	l__Bacteria	k__Bacteria	p__Acidobacteriota	c__Aminicenantia	o__Aminicenantales	f__RBG-16-66-30	g__RBG-16-66-30	s__RBG-16-66-30 sp001775755
69_36	69_B2_100_L0_KapK-12-1-36	3300025575_30	318583	327764	60.7527	28.4638	46.1266	60.7527	-1.81429	NA	1.81429	97.0922	1.95816	1089115	46213	1934.48	17.7465	14.7288	929476	18.2833	1122058	0.970641	1	0.970641	0.999083	0.0281327	0.675709	283927	292110	292671	272031	292671	0.25596	30.262	d__Archaea	l__Archaea	k__Archaea	p__Halobacteriota	c__Bog-38	o__Bog-38	f__Bog-38	g__Bog-38	s__Bog-38 sp003170935
69_36	69_B2_100_L0_KapK-12-1-36	3300025579_14	60089	65767	49.8723	22.5655	61.1856	49.8723	-1.66591	NA	1.66591	96.7129	1.85784	1227026	1292	115.604	1.74751	1.16343	1760002	2.67311	1876949	0.653734	0.825792	0.791645	0.998243	0.0689171	0.514813	32014	35039	24878	43786	24878	0.240853	33.3995	d__Bacteria	l__Bacteria	k__Bacteria	p__Proteobacteria	c__Alphaproteobacteria	o__Rhizobiales	f__Xanthobacteraceae	g__Pseudolabrys	s__Pseudolabrys sp003133345
69_36	69_B2_100_L0_KapK-12-1-36	3300025692_11	7918	7984	57.4881	27.297	67.4379	57.4881	-1.53707	NA	1.53707	97.3084	1.92361	363512	489	68.5225	0.227777	0.152229	1968098	1.26264	2015058	0.180398	0.203698	0.885615	0.992289	0.138288	0	3929	3962	2711	5336	2711	0.251069	18.0033	d__Bacteria	l__Bacteria	k__Bacteria	p__Actinobacteriota	c__Actinomycetia	o__Actinomycetales	f__Actinomycetaceae	g__UBA1383	s__UBA1383 sp017882885
69_36	69_B2_100_L0_KapK-12-1-36	3300009083_98	1840	1891	43.3025	13.6968	50.9214	43.3025	-1.78424	NA	1.78424	95.9642	1.59752	70058	235	45.8495	0.0249529	0	0	1.16885	3281669	0.0213483	0.0246441	0.866263	0.985833	0.183396	0	561	576	0	0	561	0.177596	9.41041	d__Bacteria	l__Bacteria	k__Bacteria	p__Chloroflexota	c__Anaerolineae	o__Anaerolineales	f__EnvOPS12	g__OLB14	s__OLB14
69_36	69_B2_100_L0_KapK-12-1-36	3300009084_45	2440	2557	48.3633	23.9705	58.0083	48.3633	-1.76379	NA	1.76379	96.3472	1.76477	98607	364	53.5035	0.022741	0	0	1.25419	5438276	0.018132	0.0224844	0.806427	0.993245	0.133325	0	449	470	0	0	449	0.164346	9.62704	d__Bacteria	l__Bacteria	k__Bacteria	p__Planctomycetota	c__Planctomycetia	o__Pirellulales	f__JACPPG01	g__JACPPG01	s__JACPPG01
69_36	69_B2_100_L0_KapK-12-1-36	3300025716_7	10284	10410	49.4271	19.4296	56.796	49.4271	-1.59779	NA	1.59779	96.8304	1.90095	421233	360	57.1396	0.176968	0.123957	2852258	1.22151	2907534	0.144876	0.162194	0.893231	0.992936	0.136417	0	3537	3580	2557	7292	2557	0.262623	22.9664	d__Bacteria	l__Bacteria	k__Bacteria	p__Chloroflexota	c__Anaerolineae	o__Anaerolineales	f__EnvOPS12	g__UBA877	s__UBA877 sp017882065
69_36	69_B2_100_L0_KapK-12-1-36	3300025725_7	5050	5303	41.268	11.8279	59.1266	41.268	-1.56836	NA	1.56836	96.2832	1.77306	163877	313	43.8643	0.040444	0	0	1.33548	5411315	0.0302841	0.039637	0.764037	0.99584	0.104471	0	933	980	0	0	933	0.218381	17.4935	d__Bacteria	l__Bacteria	k__Bacteria	p__Acidobacteriota	c__Acidobacteriae	o__Bryobacterales	f__Bryobacteraceae	g__Solibacter	s__Solibacter sp017883345
69_36	69_B2_100_L0_KapK-12-1-36	3300025739_13	2085	2100	45.1995	15.7852	34.501	45.1995	-1.65381	NA	1.65381	96.4264	1.84939	75730	257	48.9212	0.0377122	0	0	1.25336	2516875	0.0300889	0.03701	0.812994	0.990706	0.153625	0	828	834	0	0	828	0.245923	10.0527	d__Bacteria	l__Bacteria	k__Bacteria	p__Bacteroidota	c__Bacteroidia	o__Bacteroidales	f__VadinHA17	g__LD21	s__LD21
69_36	69_B2_100_L0_KapK-12-1-36	3300025750_19	4387	4432	67.5041	33.7013	57.2318	67.5041	-2.24932	NA	2.24932	96.7718	1.78666	235938	380	82.2084	0.190717	0.124788	1536377	1.26807	1568743	0.150399	0.173634	0.866188	0.954401	0.294816	0	2797	2825	1888	2900	1888	0.203859	16.3301	d__Bacteria	l__Bacteria	k__Bacteria	p__Actinobacteriota	c__Geothermincolia	o__Fen-727	f__Anoxymicrobiaceae	g__FEN-727	s__FEN-727
69_36	69_B2_100_L0_KapK-12-1-36	3300025764_28	3725	3748	46.2399	16.543	49.455	46.2399	-1.49947	NA	1.49947	96.8576	1.92123	147289	298	51.5357	0.148976	0.111234	1155092	1.17672	1163396	0.126603	0.13841	0.914692	0.993993	0.115362	0	3202	3222	2423	2799	2423	0.292716	17.8075	d__Archaea	l__Archaea	k__Archaea	p__Halobacteriota	c__Methanosarcinia	o__Methanotrichales	f__Methanotrichaceae	g__Methanothrix	s__Methanothrix
69_36	69_B2_100_L0_KapK-12-1-36	3300025791_10	1663	1663	74.8298	33.9829	39.4827	74.8298	-2.41371	NA	2.41371	96.9184	1.74795	107093	306	79.5639	0.13878	0.104741	890242	1.16201	896690	0.119431	0.129581	0.921675	0.993874	0.124926	0	1855	1855	1410	1255	1410	0.223147	9.01049	d__Archaea	l__Archaea	k__Archaea	p__Thermoproteota	c__Nitrososphaeria	o__Nitrososphaerales	f__Nitrososphaeraceae	g__TH5896	s__TH5896 sp014523695
69_36	69_B2_100_L0_KapK-12-1-36	3300025792_6	4786	4915	68.7227	31.7628	29.1285	68.7227	-2.60326	NA	2.60326	96.3287	1.68527	255383	476	82.7285	0.160033	0.0952398	2070920	1.32247	2110419	0.121011	0.147884	0.81828	0.976762	0.248249	0	2268	2329	1412	2925	1412	0.190573	11.065	d__Archaea	l__Archaea	k__Archaea	p__Thermoproteota	c__Nitrososphaeria	o__Nitrososphaerales	f__Nitrososphaeraceae	g__TH1177	s__TH1177
69_36	69_B2_100_L0_KapK-12-1-36	3300025823_9	5367	6247	61.0671	28.4103	43.297	61.0671	-2.49016	NA	2.49016	96.0881	1.65746	292016	463	71.3976	0.0903619	0	0	1.30638	4221745	0.0691695	0.0863995	0.800577	0.987281	0.181352	0	1271	1480	0	0	1271	0.144332	10.6924	d__Bacteria	l__Bacteria	k__Bacteria	p__Desulfobacterota	c__Desulfobacteria	o__Desulfobacterales	f__UBA11574	g__UBA11574	s__UBA11574
69_36	69_B2_100_L0_KapK-12-1-36	3300025846_15	1213	1231	46.5093	18.0004	49.2987	46.5093	-1.53209	NA	1.53209	96.7644	1.91047	43855	284	51.0536	0.0232913	0	0	1.30537	2457873	0.0178427	0.0230221	0.775022	0.974716	0.238311	0	494	501	0	0	494	0.258471	10.1027	d__Bacteria	l__Bacteria	k__Bacteria	p__Chloroflexota	c__Anaerolineae	o__Anaerolineales	f__Anaerolineaceae	g__T78	s__T78
69_36	69_B2_100_L0_KapK-12-1-36	3300025857_14	11968	12414	46.6833	17.3984	53.248	46.6833	-1.48558	NA	1.48558	96.8894	1.93004	439696	482	55.5242	0.222197	0.141932	2541566	1.318	2608132	0.168587	0.199242	0.846138	0.995457	0.110271	0	4589	4760	3120	7930	3120	0.299166	26.5769	d__Bacteria	l__Bacteria	k__Bacteria	p__Desulfobacterota	c__Syntrophia	o__Syntrophales	f__UBA5619	g__UBA5619	s__UBA5619
69_36	69_B2_100_L0_KapK-12-1-36	3300025857_21	61469	67344	49.9724	22.7966	61.0194	49.9724	-1.65387	NA	1.65387	96.7452	1.85703	1323245	1292	113.369	1.64734	1.14398	1927872	2.54322	2042874	0.647737	0.807438	0.802213	0.998373	0.0670774	0.506742	30089	32965	24258	46766	24258	0.242887	32.2505	d__Bacteria	l__Bacteria	k__Bacteria	p__Proteobacteria	c__Alphaproteobacteria	o__Rhizobiales	f__Xanthobacteraceae	g__Pseudolabrys	s__Pseudolabrys sp003133345
69_36	69_B2_100_L0_KapK-12-1-36	3300025857_25	3404	3416	44.1405	15.9743	63.7594	44.1405	-1.73214	NA	1.73214	96.1608	1.71542	113334	242	51.1666	0.0934355	0	0	1.33052	1613873	0.0702249	0.0892032	0.787246	0.986429	0.18795	0	2109	2117	0	0	2109	0.18527	14.3489	d__Bacteria	l__Bacteria	k__Bacteria	p__Actinobacteriota	c__Actinomycetia	o__Actinomycetales	f__Dermatophilaceae	g__UBA4719	s__UBA4719
69_36	69_B2_100_L0_KapK-12-1-36	3300025864_14	14855	15176	56.9011	27.1889	66.2291	56.9011	-2.02695	NA	2.02695	96.5272	1.81647	571081	591	75.7804	0.336833	0.169088	2418967	1.51216	2563779	0.22275	0.285972	0.778921	0.991529	0.147046	0	5794	5919	3150	7619	3150	0.194157	19.6465	d__Bacteria	l__Bacteria	k__Bacteria	p__Actinobacteriota	c__Thermoleophilia	o__UBA2241	f__UBA2241	g__CAIXSE01	s__CAIXSE01
69_36	69_B2_100_L0_KapK-12-1-36	3300025864_29	2467	2482	50.6777	23.9404	66.6717	50.6777	-1.85616	NA	1.85616	96.4138	1.76085	91441	469	59.2234	0.066779	0	0	1.37562	1883647	0.0485447	0.0645981	0.751488	0.952853	0.326218	0	1310	1318	0	0	1310	0.198	12.0875	d__Bacteria	l__Bacteria	k__Bacteria	p__Chloroflexota	c__Limnocylindria	o__Limnocylindrales	f__CSP1-4	g__CTSoil-043	s__CTSoil-043
69_36	69_B2_100_L0_KapK-12-1-36	3300025864_31	5007	5036	48.1497	20.7573	67.3662	48.1497	-1.65846	NA	1.65846	96.6303	1.83933	177416	543	56.8095	0.131747	0	0	1.36678	1840556	0.0963926	0.123437	0.780903	0.992	0.140902	0	2720	2736	0	0	2720	0.19232	17.3518	d__Bacteria	l__Bacteria	k__Bacteria	p__Actinobacteriota	c__Actinomycetia	o__Actinomycetales	f__Cellulomonadaceae	g__Actinotalea	s__Actinotalea
69_36	69_B2_100_L0_KapK-12-1-36	3300025865_12	4436	4502	60.6004	31.4622	60.8772	60.6004	-1.80653	NA	1.80653	97.0949	1.8875	210268	824	68.6477	0.109767	0	0	1.29746	2485401	0.0846012	0.103957	0.813809	0.993486	0.131047	0	1785	1811	0	0	1785	0.225122	14.2871	d__Bacteria	l__Bacteria	k__Bacteria	p__Actinobacteriota	c__Geothermincolia	o__Fen-727	f__Anoxymicrobiaceae	g__Anoxymicrobiaceae	s__Anoxymicrobiaceae
69_36	69_B2_100_L0_KapK-12-1-36	3300025891_5	59858	66788	58.189	27.1652	39.3496	58.189	-1.54583	NA	1.54583	97.3854	1.91798	1624044	1586	132.988	1.52414	1.00322	2322860	2.3931	2549960	0.63689	0.782193	0.814237	0.993807	0.124457	0.501646	23474	26192	18926	43963	18926	0.306603	32.9233	d__Archaea	l__Archaea	k__Archaea	p__Halobacteriota	c__Methanosarcinia	o__Methanosarcinales	f__Methanosarcinaceae	g__Methanosarcina	s__Methanosarcina sp001714685
69_36	69_B2_100_L0_KapK-12-1-36	3300022744_9	737	749	50.1335	21.5537	37.8748	50.1335	-1.79039	NA	1.79039	96.491	1.9024	29526	213	56.1331	0.0239766	0	0	1.27166	1565983	0.0188546	0.0236915	0.795839	0.955433	0.30422	0	471	478	0	0	471	0.0146428	1.50314	d__Bacteria	l__Bacteria	k__Bacteria	p__Bacteroidota	c__Bacteroidia	o__Flavobacteriales	f__Flavobacteriaceae	g__Flavobacterium	s__Flavobacterium
69_36	69_B2_100_L0_KapK-12-1-36	3300023091_9	2766	3382	42.7543	13.2835	42.3175	42.7543	-1.62685	NA	1.62685	96.2923	1.78271	105671	207	48.3399	0.0582443	0	0	1.3683	2482473	0.0425668	0.0565806	0.752322	0.987569	0.174778	0	1114	1362	0	0	1114	0.219125	11.6187	d__Bacteria	l__Bacteria	k__Bacteria	p__Desulfobacterota	c__Syntrophia	o__Syntrophales	f__Smithellaceae	g__Smithella	s__Smithella sp003139775
69_36	69_B2_100_L0_KapK-12-1-36	3300023253_11	139	141	50.2057	20.2388	31.0213	50.2057	-2.02128	NA	2.02128	96.1548	1.77833	5738	133	53.6262	0.0155433	0	0	1.23353	455372	0.0126007	0.0154232	0.816998	0.934847	0.367313	0	305	310	0	0	305	0.0248846	0.812433	d__Archaea	l__Archaea	k__Archaea	p__Nanoarchaeota	c__Nanoarchaeia	o__Pacearchaeales	f__GW2011-AR1	g__JAHIHG01	s__JAHIHG01
69_36	69_B2_100_L0_KapK-12-1-36	3300023258_5	2845	3479	42.7459	13.2244	41.7415	42.7459	-1.61972	NA	1.61972	96.3088	1.78656	109648	207	48.0912	0.0474783	0	0	1.35635	3132401	0.0350045	0.0463688	0.754914	0.98483	0.199045	0	908	1111	0	0	908	0.2235	11.0621	d__Bacteria	l__Bacteria	k__Bacteria	p__Desulfobacterota	c__Syntrophia	o__Syntrophales	f__Smithellaceae	g__Smithella	s__Smithella sp003139775
69_36	69_B2_100_L0_KapK-12-1-36	3300024265_15	719	741	51.8016	24.2286	52.8357	51.8016	-1.77193	NA	1.77193	96.5906	1.81765	33213	237	55.8202	0.0179169	0	0	1.15578	2142501	0.015502	0.0177574	0.872989	0.976063	0.235534	0	336	346	0	0	336	0.238439	7.80522	d__Bacteria	l__Bacteria	k__Bacteria	p__Marinisomatota	c__Marinisomatia	o__SCGC-AAA003-L08	f__TS1B11	g__TS1B11	s__TS1B11
69_36	69_B2_100_L0_KapK-12-1-36	3300024353_49	1412	1454	56.099	26.7293	48.0912	56.099	-2.14512	NA	2.14512	96.3364	1.81766	62436	363	63.3225	0.0491016	0	0	1.30628	1661026	0.0375888	0.0479156	0.78448	0.962722	0.300535	0	850	875	0	0	850	0.175176	8.20065	d__Bacteria	l__Bacteria	k__Bacteria	p__Chloroflexota	c__Dehalococcoidia	o__GIF9	f__AB-539-J10	g__B68-G16	s__B68-G16
69_36	69_B2_100_L0_KapK-12-1-36	3300024353_62	367	377	40.7825	13.2827	64.6829	40.7825	-1.63926	NA	1.63926	96.0451	1.71582	11846	125	44.8712	0.0144849	0	0	1.2974	1061038	0.0111645	0.0143805	0.776368	0.968056	0.247254	0	346	355	0	0	346	0.127538	3.80683	d__Bacteria	l__Bacteria	k__Bacteria	p__Chloroflexota	c__Dehalococcoidia	o__SM23-28-2	f__SM23-28-2	g__SM23-28-2	s__SM23-28-2
69_36	69_B2_100_L0_KapK-12-1-36	3300024433_17	1404	1520	58.3921	27.5987	50.569	58.3921	-2.01711	NA	2.01711	96.6056	1.84376	67776	503	68.5298	0.0253184	0	0	1.30961	3505748	0.0193328	0.0250006	0.773294	0.95949	0.318008	0	400	434	0	0	400	0.193833	8.61289	d__Bacteria	l__Bacteria	k__Bacteria	p__Chloroflexota	c__Anaerolineae	o__Anaerolineales	f__E44-bin32	g__E44-bin32	s__E44-bin32
69_36	69_B2_100_L0_KapK-12-1-36	3300024433_21	3383	3532	59.6345	26.4075	40.6274	59.6345	-1.57191	NA	1.57191	97.4301	1.89477	176859	297	66.4134	0.0680181	0	0	1.19094	3096645	0.0571131	0.0657565	0.868555	0.983102	0.199751	0	1092	1141	0	0	1092	0.233497	11.1364	d__Bacteria	l__Bacteria	k__Bacteria	p__Acidobacteriota	c__Aminicenantia	o__Aminicenantales	f__Aminicenantaceae	g__SOIV01	s__SOIV01 sp004377005
69_36	69_B2_100_L0_KapK-12-1-36	3300026133_1	10318	12161	65.6859	32.0808	43.405	65.6859	-2.49815	NA	2.49815	96.3592	1.72631	562170	484	81.0043	0.188865	0.107292	4129315	1.4209	4229393	0.13292	0.172102	0.772331	0.984091	0.191704	0	2440	2875	1673	6908	1673	0.169149	15.7355	d__Bacteria	l__Bacteria	k__Bacteria	p__Desulfobacterota	c__Desulfobacteria	o__Desulfobacterales	f__UBA11574	g__UBA11574	s__UBA11574 sp002868985
69_36	69_B2_100_L0_KapK-12-1-36	GCA_002402945.1	495	543	43.2099	16.0384	50.0448	43.2099	-1.44567	NA	1.44567	96.8148	1.91146	20528	141	45.7194	0.0121506	0	0	1.14307	1931175	0.0106298	0.0120771	0.880161	0.962586	0.29075	0	256	281	0	0	256	0.175636	4.90386	d__Bacteria	l__Bacteria	k__Bacteria	p__Firmicutes_B	c__Desulfotomaculia	o__Desulfotomaculales	f__Pelotomaculaceae	g__Syntrophopropionicum	s__Syntrophopropionicum sp002402945
69_36	69_B2_100_L0_KapK-12-1-36	GCA_002404115.1	1393	1395	44.2086	18.0779	64.7517	44.2086	-1.82007	NA	1.82007	95.9965	1.63133	46490	240	50.097	0.0363711	0	0	1.32646	1695494	0.0274197	0.0357176	0.767681	0.980345	0.202306	0	822	823	0	0	822	0.131952	7.71907	d__Bacteria	l__Bacteria	k__Bacteria	p__Actinobacteriota	c__Actinomycetia	o__Actinomycetales	f__Microbacteriaceae	g__Cryobacterium	s__Cryobacterium sp002404115
69_36	69_B2_100_L0_KapK-12-1-36	GCA_002404345.1	7940	8071	44.0843	16.1406	64.13	44.0843	-1.69161	NA	1.69161	96.2568	1.7486	268368	377	51.3132	0.0953394	0	0	1.3259	3732245	0.0719052	0.0909357	0.790727	0.988702	0.169854	0	2127	2163	0	0	2127	0.187151	17.7599	d__Bacteria	l__Bacteria	k__Bacteria	p__Actinobacteriota	c__Actinomycetia	o__Actinomycetales	f__Dermatophilaceae	g__UBA4719	s__UBA4719 sp002404345
69_36	69_B2_100_L0_KapK-12-1-36	GCA_002405275.1	56192	56828	57.5463	27.6668	61.7628	57.5463	-1.88571	NA	1.88571	96.7162	1.88239	1425852	1733	114.361	1.32117	0.806645	2376905	2.29351	2475234	0.576047	0.733177	0.785687	0.997586	0.0800472	0.551642	22702	22959	14597	34696	14597	0.227288	25.6672	d__Bacteria	l__Bacteria	k__Bacteria	p__Proteobacteria	c__Alphaproteobacteria	o__Rhizobiales	f__Methyloligellaceae	g__Methyloceanibacter	s__Methyloceanibacter sp002383105
69_36	69_B2_100_L0_KapK-12-1-36	GCA_002419215.1	2289	2354	42.7069	14.0614	57.9597	42.7069	-1.6746	NA	1.6746	96.1899	1.72795	80333	185	46.5159	0.0290415	0	0	1.25145	3461702	0.0232062	0.0286238	0.81073	0.981493	0.213133	0	661	680	0	0	661	0.189322	11.0405	d__Bacteria	l__Bacteria	k__Bacteria	p__Desulfobacterota	c__Syntrophia	o__Syntrophales	f__UBA4778	g__UBA2192	s__UBA2192 sp002419215
69_36	69_B2_100_L0_KapK-12-1-36	GCA_002423465.1	3202	3291	42.5163	13.4201	54.7073	42.5163	-1.72562	NA	1.72562	96.029	1.65427	105879	196	47.522	0.0439999	0	0	1.32145	3179874	0.0332966	0.0430459	0.773514	0.989269	0.164452	0	1007	1035	0	0	1007	0.183738	11.2857	d__Bacteria	l__Bacteria	k__Bacteria	p__Desulfobacterota	c__Syntrophia	o__Syntrophales	f__UBA5619	g__UBA5619	s__UBA5619 sp002423465
69_36	69_B2_100_L0_KapK-12-1-36	GCA_002424655.1	4179	4225	45.2656	16.5823	56.8511	45.2656	-1.7084	NA	1.7084	96.3272	1.75908	158493	212	50.0294	0.0597709	0	0	1.20661	3199536	0.0495362	0.0580196	0.853784	0.984586	0.19899	0	1306	1321	0	0	1306	0.225933	14.8023	d__Bacteria	l__Bacteria	k__Bacteria	p__Desulfobacterota	c__Syntrophia	o__Syntrophales	f__UBA4778	g__UBA2192	s__UBA2192 sp002327315
69_36	69_B2_100_L0_KapK-12-1-36	3300015164_4	1995	2035	38.7833	9.51264	56.4188	38.7833	-1.42457	NA	1.42457	96.4009	1.79138	60890	257	41.4782	0.0206909	0	0	1.29601	3813944	0.0159651	0.0204783	0.77961	0.983265	0.182501	0	523	534	0	0	523	0.213749	11.3064	d__Bacteria	l__Bacteria	k__Bacteria	p__Verrucomicrobiota	c__Verrucomicrobiae	o__Chthoniobacterales	f__UBA10450	g__AV80	s__AV80
69_36	69_B2_100_L0_KapK-12-1-36	3300015202_9	903	1130	45.1973	14.9661	39.5042	45.1973	-1.68053	NA	1.68053	96.3722	1.75595	44896	163	47.8635	0.0115967	0	0	1.13747	4403670	0.0101951	0.0115297	0.884249	0.969567	0.25229	0	205	257	0	0	205	0.279621	6.25866	d__Bacteria	l__Bacteria	k__Bacteria	p__Cyanobacteria	c__Cyanobacteriia	o__Pseudanabaenales	f__Pseudanabaenaceae	g__Pseudanabaena	s__Pseudanabaena
69_36	69_B2_100_L0_KapK-12-1-36	3300015370_15	6590	7248	63.0022	31.0284	48.8174	63.0022	-2.20433	NA	2.20433	96.5926	1.82823	336453	528	74.8672	0.113725	0	0	1.35712	4015012	0.0837988	0.107497	0.779546	0.984679	0.208473	0	1641	1805	0	0	1641	0.209718	14.9118	d__Bacteria	l__Bacteria	k__Bacteria	p__Desulfobacterota	c__SM23-61	o__SM23-61	f__SM23-61	g__JAHJQK01	s__JAHJQK01 sp018819135
69_36	69_B2_100_L0_KapK-12-1-36	3300017426_31	44712	46193	67.3838	32.3882	37.8552	67.3838	-2.14558	NA	2.14558	96.9568	1.79861	1446122	1725	137.412	1.11215	0.790281	2608175	2.15238	2798714	0.516709	0.67115	0.769886	0.987103	0.174969	0.513946	15976	16505	12585	32823	12585	0.293822	34.6618	d__Archaea	l__Archaea	k__Archaea	p__Thermoproteota	c__Nitrososphaeria	o__Nitrososphaerales	f__Nitrososphaeraceae	g__UBA10452	s__UBA10452 sp009665115
69_36	69_B2_100_L0_KapK-12-1-36	3300017428_7	1237	1293	47.8105	20.918	56.1656	47.8105	-1.57077	NA	1.57077	96.7095	1.84946	53899	192	51.6274	0.0315292	0	0	1.14702	1960819	0.027488	0.0310373	0.885644	0.976586	0.227051	0	631	659	0	0	631	0.240096	9.58712	d__Bacteria	l__Bacteria	k__Bacteria	p__Acidobacteriota	c__Aminicenantia	o__Aminicenantales	f__UBA4085	g__UBA4085	s__UBA4085
69_36	69_B2_100_L0_KapK-12-1-36	3300017431_20	4895	5048	59.0018	26.1156	50.7432	59.0018	-1.59509	NA	1.59509	97.3683	1.90393	248563	459	65.8445	0.103811	0	0	1.19826	2869093	0.0866347	0.0986039	0.878613	0.968259	0.260223	0	1706	1759	0	0	1706	0.261538	16.2994	d__Bacteria	l__Bacteria	k__Bacteria	p__Chloroflexota	c__Dehalococcoidia	o__SZUA-161	f__SZUA-161	g__SZUA-161	s__SZUA-161
69_36	69_B2_100_L0_KapK-12-1-36	3300010341_12	8070	8281	53.7791	24.2894	50.3055	53.7791	-1.97561	NA	1.97561	96.4709	1.76391	380728	288	60.6545	0.0845178	0	0	1.16967	5269043	0.0722575	0.0810447	0.891576	0.977516	0.231973	0	1532	1572	0	0	1532	0.237854	17.9563	d__Bacteria	l__Bacteria	k__Bacteria	p__Desulfobacterota	c__Desulfomonilia	o__Desulfomonilales	f__Desulfomonilaceae	g__Desulfomonilaceae	s__Desulfomonilaceae
69_36	69_B2_100_L0_KapK-12-1-36	3300010343_10	5802	6652	44.6789	16.2077	60.3683	44.6789	-1.62838	NA	1.62838	96.4396	1.79243	246878	224	48.9158	0.0405428	0	0	1.2038	7330302	0.0336791	0.0397319	0.847658	0.993646	0.12937	0	792	907	0	0	792	0.23213	18.4227	d__Bacteria	l__Bacteria	k__Bacteria	p__Planctomycetota	c__Planctomycetia	o__Isosphaerales	f__Isosphaeraceae	g__JAFAHT01	s__JAFAHT01
69_36	69_B2_100_L0_KapK-12-1-36	3300028168_6	2219	2283	48.4135	20.0127	57.3511	48.4135	-1.82961	NA	1.82961	96.352	1.78742	84224	452	53.5435	0.0257205	0	0	1.3122	4296920	0.019601	0.0253926	0.77192	0.985724	0.184815	0	516	531	0	0	516	0.161553	10.23	d__Bacteria	l__Bacteria	k__Bacteria	p__Chloroflexota	c__Anaerolineae	o__VGOG01	f__VGOG01	g__VGOG01	s__VGOG01
69_36	69_B2_100_L0_KapK-12-1-36	3300028193_38	162	163	52.4847	19.5269	41.4378	52.4847	-2.09816	NA	2.09816	96.2044	1.78203	7864	125	54.993	0.0192018	0	0	1.08787	445532	0.0176508	0.0190186	0.928082	0.95018	0.320608	0	364	366	0	0	364	0.174408	3.01078	d__Archaea	l__Archaea	k__Archaea	p__Nanoarchaeota	c__Nanoarchaeia	o__Pacearchaeales	f__GW2011-AR1	g__JAGVXH01	s__JAGVXH01
69_36	69_B2_100_L0_KapK-12-1-36	3300012045_6	1742	1762	50.8632	24.4931	62.9294	50.8632	-1.87968	NA	1.87968	96.3609	1.74284	68570	284	58.0118	0.0334432	0	0	1.30703	2679859	0.0255872	0.0328901	0.777959	0.986392	0.18181	0	650	657	0	0	650	0.173446	9.27526	d__Bacteria	l__Bacteria	k__Bacteria	p__Actinobacteriota	c__UBA4738	o__CADDZG01	f__WHSQ01	g__JACDAL01	s__JACDAL01
69_36	69_B2_100_L0_KapK-12-1-36	3300012149_15	303	303	50.7855	25.0752	40.2197	50.7855	-1.80528	NA	1.80528	96.5523	1.79262	11689	213	57.0195	0.0166546	0	0	1.31628	923827	0.0126528	0.0165167	0.766061	0.974779	0.235258	0	328	328	0	0	328	0.301721	4.88694	d__Bacteria	l__Bacteria	k__Bacteria	p__Proteobacteria	c__Gammaproteobacteria	o__Diplorickettsiales	f__Diplorickettsiaceae	g__Aquirickettsiella	s__Aquirickettsiella
69_36	69_B2_100_L0_KapK-12-1-36	3300012542_2	480	486	53.965	29.4718	60.6474	53.965	-1.26132	NA	1.26132	97.3877	2.19177	20158	183	59.816	0.0202347	0	0	1.30067	1295746	0.0155571	0.0200313	0.776637	0.979655	0.212459	0	370	375	0	0	370	0.036345	1.87976	d__Bacteria	l__Bacteria	k__Bacteria	p__Actinobacteriota	c__Actinomycetia	o__Propionibacteriales	f__Propionibacteriaceae	g__Cutibacterium	s__Cutibacterium acnes
69_36	69_B2_100_L0_KapK-12-1-36	3300012575_1	619	655	53.9634	28.513	60.9631	53.9634	-1.1313	NA	1.1313	97.6258	2.17139	29558	183	58.5307	0.0161608	0	0	1.19568	2186893	0.013516	0.0160309	0.843118	0.980288	0.210897	0	283	300	0	0	283	0.0669183	3.02008	d__Bacteria	l__Bacteria	k__Bacteria	p__Actinobacteriota	c__Actinomycetia	o__Propionibacteriales	f__Propionibacteriaceae	g__Cutibacterium	s__Cutibacterium acnes
69_36	69_B2_100_L0_KapK-12-1-36	3300012583_1	420	420	54.019	29.1631	60.5254	54.019	-1.13095	NA	1.13095	97.5506	2.21628	18416	212	59.987	0.0187838	0	0	1.23175	1207636	0.0152496	0.0186085	0.819498	0.980417	0.205676	0	348	348	0	0	348	0.0498948	2.4558	d__Bacteria	l__Bacteria	k__Bacteria	p__Actinobacteriota	c__Actinomycetia	o__Propionibacteriales	f__Propionibacteriaceae	g__Cutibacterium	s__Cutibacterium acnes
69_36	69_B2_100_L0_KapK-12-1-36	3300012684_21	737	756	50.6177	21.8928	53.4455	50.6177	-1.65212	NA	1.65212	96.7419	1.87829	33597	181	53.3286	0.0182026	0	0	1.13921	2102664	0.0159783	0.018038	0.885816	0.977975	0.214599	0	351	360	0	0	351	0.24478	7.82988	d__Bacteria	l__Bacteria	k__Bacteria	p__Acidobacteriota	c__Blastocatellia	o__Pyrinomonadales	f__Pyrinomonadaceae	g__PSRF01	s__PSRF01 sp013817595
69_36	69_B2_100_L0_KapK-12-1-36	GCA_001302225.1	17087	17478	69.0397	31.2345	57.5421	69.0397	-1.3148	NA	1.3148	98.1643	1.93756	792460	1848	92.6962	0.436052	0.214577	2530928	1.52259	2767084	0.286388	0.353416	0.810343	0.987575	0.174362	0	6175	6316	3398	8600	3398	0.00864009	5.09529	d__Bacteria	l__Bacteria	k__Bacteria	p__Bacteroidota	c__Kapabacteria	o__Kapabacteriales	f__NICIL-2	g__NICIL-2	s__NICIL-2 sp002898675
69_36	69_B2_100_L0_KapK-12-1-36	GCA_001464735.1	2035	2150	45.5991	17.6388	54.6961	45.5991	-1.64419	NA	1.64419	96.4759	1.83788	77001	314	49.646	0.0238469	0	0	1.27332	4111525	0.0187281	0.0235648	0.794749	0.971406	0.258974	0	495	523	0	0	495	0.214224	11.4227	d__Bacteria	l__Bacteria	k__Bacteria	p__Nitrospirota	c__Nitrospiria	o__Nitrospirales	f__Nitrospiraceae	g__Nitrospira_F	s__Nitrospira_F sp001464735
69_36	69_B2_100_L0_KapK-12-1-36	GCA_002495965.1	18295	18300	67.5913	32.1584	40.3109	67.5913	-1.90803	NA	1.90803	97.2839	1.87406	564408	1145	152.915	1.54093	1.09796	753635	2.19156	802721	0.703119	0.785818	0.89476	0.998357	0.0672671	0.675584	22791	22797	17303	13040	17303	0.292239	25.843	d__Archaea	l__Archaea	k__Archaea	p__Thermoproteota	c__Nitrososphaeria	o__Nitrososphaerales	f__Nitrososphaeraceae	g__UBA10452	s__UBA10452 sp002501855
69_36	69_B2_100_L0_KapK-12-1-36	GCA_002496625.1	22448	22485	68.0073	32.5621	40.2508	68.0073	-1.928	NA	1.928	97.2803	1.8709	643847	1635	155.032	1.66251	1.27412	897355	2.37493	919750	0.700024	0.810337	0.863868	0.99759	0.0721709	0.54503	24407	24447	19203	17232	19203	0.271029	25.759	d__Archaea	l__Archaea	k__Archaea	p__Thermoproteota	c__Nitrososphaeria	o__Nitrososphaerales	f__Nitrososphaeraceae	g__UBA10452	s__UBA10452 sp002501855
69_36	69_B2_100_L0_KapK-12-1-36	GCA_002501855.1	52348	52911	68.476	32.5888	37.5521	68.476	-1.90193	NA	1.90193	97.3025	1.86789	1741360	1471	138.148	1.20386	0.86795	2864462	2.08061	3009562	0.578609	0.699965	0.826625	0.995624	0.112973	0.561714	17394	17581	13317	38147	13317	0.298604	28.603	d__Archaea	l__Archaea	k__Archaea	p__Thermoproteota	c__Nitrososphaeria	o__Nitrososphaerales	f__Nitrososphaeraceae	g__UBA10452	s__UBA10452 sp002501855
69_36	69_B2_100_L0_KapK-12-1-36	GCA_002501935.1	51576	52183	68.5165	32.6825	37.4206	68.5165	-1.90426	NA	1.90426	97.3002	1.86874	1717608	1625	138.105	1.1992	0.865082	2831636	2.08159	2981461	0.576096	0.698564	0.824686	0.995995	0.110658	0.56039	17299	17502	13294	37644	13294	0.299164	29.3244	d__Archaea	l__Archaea	k__Archaea	p__Thermoproteota	c__Nitrososphaeria	o__Nitrososphaerales	f__Nitrososphaeraceae	g__UBA10452	s__UBA10452 sp002501855
69_36	69_B2_100_L0_KapK-12-1-36	GCA_002506745.1	1167	1170	61.4368	28.4239	40.645	61.4368	-1.41111	NA	1.41111	97.6798	1.95625	68299	267	63.1813	0.0427787	0	0	1.05243	1680274	0.0406475	0.0418766	0.97065	0.989262	0.162817	0	695	696	0	0	695	0.321073	10.1545	d__Archaea	l__Archaea	k__Archaea	p__Thermoplasmatota	c__E2	o__DHVEG-1	f__DHVEG-1	g__SM1-50	s__SM1-50 sp002506745
69_36	69_B2_100_L0_KapK-12-1-36	3300027790_46	3049	3175	61.537	30.111	45.0993	61.537	-2.29921	NA	2.29921	96.4392	1.79471	144000	595	73.1707	0.109881	0	0	1.35674	1778014	0.0809892	0.104059	0.778299	0.984495	0.189003	0	1715	1786	0	0	1715	0.163156	10.4001	d__Bacteria	l__Bacteria	k__Bacteria	p__Desulfobacterota	c__Desulfobacteria	o__Desulfobacterales	f__UBA11574	g__JAAXQD01	s__JAAXQD01 sp012974475
69_36	69_B2_100_L0_KapK-12-1-36	3300003369_16	376549	389838	60.4182	28.2526	46.8831	60.4182	-1.86818	NA	1.86818	97.0011	1.94453	1350666	32500	2861.58	17.2815	14.4139	1140386	17.4384	1362928	0.991003	1	0.991003	0.999934	0.00882323	0.702731	276279	286030	285125	325153	285125	0.251567	30.2336	d__Archaea	l__Archaea	k__Archaea	p__Halobacteriota	c__Bog-38	o__Bog-38	f__Bog-38	g__Bog-38	s__Bog-38 sp003170935
69_36	69_B2_100_L0_KapK-12-1-36	3300005253_25	3932	3975	67.3213	31.1052	39.3091	67.3213	-2.29333	NA	2.29333	96.7592	1.79561	211746	468	80.359	0.197662	0.126869	1325381	1.26375	1353804	0.156408	0.179352	0.872072	0.970477	0.273983	0	2904	2936	1925	2551	1925	0.205642	11.5528	d__Bacteria	l__Bacteria	k__Bacteria	p__Aerophobota	c__Aerophobia	o__Aerophobales	f__AE-B3A	g__AE-B3A	s__AE-B3A
69_36	69_B2_100_L0_KapK-12-1-36	GCA_003520925.1	1335	1346	45.3692	15.7885	37.1706	45.3692	-1.78975	NA	1.78975	96.1509	1.74018	47535	215	48.8541	0.0165603	0	0	1.28457	3687258	0.0128917	0.0164239	0.784935	0.981906	0.209445	0	362	365	0	0	362	0.195503	7.46928	d__Bacteria	l__Bacteria	k__Bacteria	p__Bacteroidota	c__Bacteroidia	o__Bacteroidales	f__VadinHA17	g__LD21	s__LD21 sp003520925
69_36	69_B2_100_L0_KapK-12-1-36	GCA_003524335.1	1258	1274	49.1444	22.4676	58.8181	49.1444	-1.97645	NA	1.97645	96.1086	1.72032	53445	210	53.1262	0.0179061	0	0	1.17173	3497291	0.0152818	0.0177468	0.861104	0.980313	0.210882	0	360	364	0	0	360	0.149231	7.59139	d__Bacteria	l__Bacteria	k__Bacteria	p__Acidobacteriota	c__Aminicenantia	o__Aminicenantales	f__UBA8522	g__UBA8522	s__UBA8522 sp003524335
69_36	69_B2_100_L0_KapK-12-1-36	GCA_003534545.1	3592	3600	60.7544	26.2838	36.0303	60.7544	-1.78167	NA	1.78167	97.1072	1.9136	187763	307	66.6062	0.104466	0	0	1.16492	2093780	0.0896766	0.0991942	0.90405	0.988604	0.168486	0	1716	1719	0	0	1716	0.00974998	2.38574	d__Bacteria	l__Bacteria	k__Bacteria	p__Bacteroidota	c__Bacteroidia	o__Flavobacteriales	f__Flavobacteriaceae	g__Flavobacterium	s__Flavobacterium sp001800905
69_36	69_B2_100_L0_KapK-12-1-36	GCA_003538615.1	1259	1267	38.7956	9.00667	63.0162	38.7956	-1.47987	NA	1.47987	96.2504	1.73911	38864	122	42.1976	0.020274	0	0	1.26469	2424337	0.0160308	0.0200699	0.798749	0.989063	0.159523	0	519	523	0	0	519	0.18152	8.6636	d__Bacteria	l__Bacteria	k__Bacteria	p__Acidobacteriota	c__Holophagae	o__Holophagales	f__Holophagaceae	g__Geothrix	s__Geothrix sp003538615
69_36	69_B2_100_L0_KapK-12-1-36	3300017463_20	1591	1610	61.6161	29.2759	33.7574	61.6161	-2.02236	NA	2.02236	96.8736	1.83128	83362	372	67.9397	0.0803175	0	0	1.19007	1235185	0.0674895	0.0771767	0.87448	0.978306	0.23643	0	1288	1303	0	0	1288	0.23035	9.57179	d__Bacteria	l__Bacteria	k__Bacteria	p__Actinobacteriota	c__Humimicrobiia	o__Humimicrobiales	f__Humimicrobiaceae	g__Hydromicrobium	s__Hydromicrobium sp016870675
69_36	69_B2_100_L0_KapK-12-1-36	3300017522_25	4935	5261	45.5288	16.3511	48.6438	45.5288	-1.6455	NA	1.6455	96.492	1.82787	193998	384	50.3499	0.0881917	0	0	1.23479	2716198	0.0714226	0.0844146	0.846093	0.985394	0.186733	0	1817	1937	0	0	1817	0.263275	16.6834	d__Archaea	l__Archaea	k__Archaea	p__Halobacteriota	c__Methanosarcinia	o__Methanotrichales	f__Methanotrichaceae	g__Methanothrix	s__Methanothrix sp903871465
69_36	69_B2_100_L0_KapK-12-1-36	3300013294_8	1090	1100	40.4764	12.2356	53.4992	40.4764	-1.51455	NA	1.51455	96.2771	1.80333	33863	189	44.1499	0.0196758	0	0	1.31483	2262880	0.0149646	0.0194835	0.768063	0.97091	0.244648	0	482	486	0	0	482	0.224564	8.61947	d__Bacteria	l__Bacteria	k__Bacteria	p__Verrucomicrobiota	c__Verrucomicrobiae	o__Chthoniobacterales	f__UBA10450	g__UBA10450	s__UBA10450 sp003445855
69_36	69_B2_100_L0_KapK-12-1-36	3300013392_9	161	162	62.3519	27.4693	46.6686	62.3519	-1.3642	NA	1.3642	97.7924	1.95136	10033	218	62.7062	0.0139901	0	0	1.00678	722009	0.0138959	0.0138927	1	0.963452	0.265302	0	223	224	0	0	223	0.102202	2.043	d__Archaea	l__Archaea	k__Archaea	p__Altiarchaeota	c__Altiarchaeia	o__IMC4	f__QMZM01	g__WALD01	s__WALD01 sp018897475
69_36	69_B2_100_L0_KapK-12-1-36	3300013770_7	29287	29370	68.426	32.9325	38.0711	68.426	-1.81355	NA	1.81355	97.4621	1.83992	878706	2079	167.756	1.69329	1.4138	1128135	2.2872	1186902	0.740336	0.816087	0.907177	0.999127	0.0466638	0.595031	24675	24745	21738	24523	21738	0.319956	28.7037	d__Archaea	l__Archaea	k__Archaea	p__Thermoproteota	c__Nitrososphaeria	o__Nitrososphaerales	f__Nitrososphaeraceae	g__UBA10452	s__UBA10452 sp009665115
69_36	69_B2_100_L0_KapK-12-1-36	3300014056_5	31263	31322	68.2668	32.8377	38.0579	68.2668	-1.84117	NA	1.84117	97.417	1.857	952753	1718	160.829	1.66874	1.40544	1222216	2.24437	1281404	0.743523	0.811516	0.916214	0.999349	0.0432021	0.59385	24397	24444	21585	26381	21585	0.32223	31.6771	d__Archaea	l__Archaea	k__Archaea	p__Thermoproteota	c__Nitrososphaeria	o__Nitrososphaerales	f__Nitrososphaeraceae	g__UBA10452	s__UBA10452 sp009665115
69_36	69_B2_100_L0_KapK-12-1-36	GCA_002382495.1	2269	2276	59.0145	24.9976	35.9724	59.0145	-2.00483	NA	2.00483	96.6865	1.89674	115541	240	64.1894	0.0664198	0	0	1.16252	2022275	0.0571342	0.064262	0.889082	0.979666	0.211068	0	1122	1125	0	0	1122	0.0134437	2.22726	d__Bacteria	l__Bacteria	k__Bacteria	p__Bacteroidota	c__Bacteroidia	o__Flavobacteriales	f__Flavobacteriaceae	g__Flavobacterium	s__Flavobacterium sp002382495
69_36	69_B2_100_L0_KapK-12-1-36	GCA_003450535.1	61930	62643	57.801	27.8282	61.5318	57.801	-1.8845	NA	1.8845	96.7384	1.88488	1555405	1693	114.52	1.29447	0.773151	2688546	2.3279	2797148	0.556068	0.725958	0.765979	0.997083	0.0915956	0.533013	22140	22395	13916	37415	13916	0.229048	26.2171	d__Bacteria	l__Bacteria	k__Bacteria	p__Proteobacteria	c__Alphaproteobacteria	o__Rhizobiales	f__Methyloligellaceae	g__Methyloceanibacter	s__Methyloceanibacter sp002383105
69_36	69_B2_100_L0_KapK-12-1-36	GCA_003486165.1	3970	4182	64.0942	30.3756	42.8064	64.0942	-2.62171	NA	2.62171	96.0746	1.60165	218214	331	72.0178	0.0950765	0	0	1.22837	2819287	0.0774004	0.0906966	0.853399	0.992645	0.140484	0	1408	1483	0	0	1408	0.148973	10.6276	d__Bacteria	l__Bacteria	k__Bacteria	p__Desulfobacterota	c__Desulfobacteria	o__Desulfobacterales	f__UBA11574	g__UBA11574	s__UBA11574 sp003486165
69_36	69_B2_100_L0_KapK-12-1-36	GCA_003488885.1	1255	1259	46.0604	17.1849	36.9184	46.0604	-1.80381	NA	1.80381	96.179	1.72978	46646	281	48.539	0.0151469	0	0	1.24296	3827772	0.0121862	0.0150328	0.810641	0.978041	0.224569	0	328	329	0	0	328	0.206755	7.42392	d__Bacteria	l__Bacteria	k__Bacteria	p__Bacteroidota	c__Bacteroidia	o__Bacteroidales	f__VadinHA17	g__LD21	s__LD21 sp003520925
69_36	69_B2_100_L0_KapK-12-1-36	3300027876_13	483	483	50.795	25.326	61.1193	50.795	-1.15114	NA	1.15114	97.4138	2.19916	19148	175	56.4838	0.0196126	0	0	1.28113	1250777	0.0153089	0.0194215	0.788243	0.985443	0.179668	0	386	386	0	0	386	0.0722194	3.1155	d__Bacteria	l__Bacteria	k__Bacteria	p__Actinobacteriota	c__Actinomycetia	o__Propionibacteriales	f__Propionibacteriaceae	g__Cutibacterium	s__Cutibacterium acnes
69_36	69_B2_100_L0_KapK-12-1-36	3300027896_56	1779	1788	43.8451	14.6983	56.6363	43.8451	-1.79251	NA	1.79251	95.9898	1.68294	60836	368	47.9024	0.0298842	0	0	1.28858	2623188	0.0231916	0.0294421	0.787702	0.959876	0.305643	0	678	682	0	0	678	0.171628	8.87982	d__Bacteria	l__Bacteria	k__Bacteria	p__Chloroflexota	c__Anaerolineae	o__Anaerolineales	f__EnvOPS12	g__UBA877	s__UBA877
69_36	69_B2_100_L0_KapK-12-1-36	3300027896_80	3305	3374	55.0282	25.6582	53.2906	55.0282	-2.05276	NA	2.05276	96.3671	1.78392	134647	1052	64.517	0.108136	0	0	1.37884	1716880	0.0784254	0.102495	0.765165	0.980482	0.215783	0	1925	1965	0	0	1925	0.19438	12.9646	d__Archaea	l__Archaea	k__Archaea	p__Thermoplasmatota	c__Thermoplasmata	o__Methanomassiliicoccales	f__UBA472	g__FEN-33	s__FEN-33
69_36	69_B2_100_L0_KapK-12-1-36	3300027897_38	2867	3137	51.6745	24.1875	45.4341	51.6745	-1.72235	NA	1.72235	96.7634	1.84369	121712	554	60.1344	0.0587443	0	0	1.33178	2759313	0.0441095	0.0570522	0.773144	0.988361	0.170678	0	1039	1137	0	0	1039	0.239133	12.0187	d__Bacteria	l__Bacteria	k__Bacteria	p__Desulfobacterota	c__BSN033	o__BSN033	f__UBA1163	g__RBG-16-49-23	s__RBG-16-49-23
69_36	69_B2_100_L0_KapK-12-1-36	3300027897_52	765	769	61.0819	29.1569	31.5763	61.0819	-2.19896	NA	2.19896	96.5019	1.7757	40827	273	65.5329	0.0257694	0	0	1.15029	1822434	0.0224025	0.0254402	0.880593	0.970401	0.26304	0	420	422	0	0	420	0.189447	4.98264	d__Archaea	l__Archaea	k__Archaea	p__Thermoplasmatota	c__E2	o__DHVEG-1	f__DHVEG-1	g__M9B1D	s__M9B1D
69_36	69_B2_100_L0_KapK-12-1-36	3300027897_59	820	824	46.4939	21.3768	63.8981	46.4939	-1.71359	NA	1.71359	96.3623	1.76847	31837	156	51.2673	0.0237424	0	0	1.20329	1613530	0.0197313	0.0234627	0.840963	0.991058	0.145954	0	508	511	0	0	508	0.139009	6.07815	d__Bacteria	l__Bacteria	k__Bacteria	p__Chloroflexota	c__Anaerolineae	o__Anaerolineales	f__E44-bin32	g__DSPQ01	s__DSPQ01
69_36	69_B2_100_L0_KapK-12-1-36	3300027900_31	11617	11704	45.3431	16.6183	55.4306	45.3431	-1.19199	NA	1.19199	97.4061	1.97169	445534	278	50.8078	0.170835	0.125924	3067111	1.19113	3106422	0.143424	0.15704	0.913295	0.99533	0.108293	0	3740	3768	2813	8627	2813	0.33	30.7345	d__Bacteria	l__Bacteria	k__Bacteria	p__Proteobacteria	c__Gammaproteobacteria	o__Competibacterales	f__Competibacteraceae	g__JAAUQA01	s__JAAUQA01
69_36	69_B2_100_L0_KapK-12-1-36	3300027900_49	1007	1015	46.4266	17.0956	55.8857	46.4266	-1.65813	NA	1.65813	96.5129	1.8294	37825	186	49.5092	0.0235629	0	0	1.24576	1999794	0.0189144	0.0232875	0.812215	0.982938	0.195515	0	504	508	0	0	504	0.218708	7.82481	d__Bacteria	l__Bacteria	k__Bacteria	p__Chloroflexota	c__Dehalococcoidia	o__RBG-13-53-26	f__RBG-13-53-26	g__JAFGCL01	s__JAFGCL01
69_36	69_B2_100_L0_KapK-12-1-36	3300027900_90	429	430	50.4698	21.1867	48.8572	50.4698	-1.95116	NA	1.95116	96.2197	1.79145	17867	210	53.9789	0.0231237	0	0	1.21459	938474	0.0190384	0.0228584	0.832882	0.975675	0.234008	0	457	458	0	0	457	0.196742	5.07327	d__Bacteria	l__Bacteria	k__Bacteria	p__Chloroflexota	c__Dehalococcoidia	o__GIF9	f__AB-539-J10	g__RBG-13-51-36	s__RBG-13-51-36
69_36	69_B2_100_L0_KapK-12-1-36	3300027902_25	14770	14985	46.027	16.9141	54.5798	46.027	-1.26146	NA	1.26146	97.3091	1.95445	520414	1513	52.4981	0.18856	0.121934	3602401	1.32532	3657810	0.142275	0.171849	0.827904	0.993841	0.129182	0	4038	4097	2690	9690	2690	0.31587	29.0157	d__Bacteria	l__Bacteria	k__Bacteria	p__Proteobacteria	c__Gammaproteobacteria	o__Competibacterales	f__Competibacteraceae	g__JAAUQA01	s__JAAUQA01
69_36	69_B2_100_L0_KapK-12-1-36	3300027902_42	6433	6718	47.7254	18.6933	51.7795	47.7254	-1.64558	NA	1.64558	96.641	1.87051	248613	467	53.7425	0.128303	0	0	1.2896	2498856	0.0994907	0.120413	0.826244	0.987734	0.180035	0	2574	2688	0	0	2574	0.274588	21.0286	d__Bacteria	l__Bacteria	k__Bacteria	p__Desulfobacterota	c__RBG-13-43-22	o__RBG-13-43-22	f__RBG-13-43-22	g__RBG-13-43-22	s__RBG-13-43-22
69_36	69_B2_100_L0_KapK-12-1-36	3300027902_63	3091	3170	50.1416	20.2283	47.1724	50.1416	-1.53533	NA	1.53533	97.0361	1.89608	138940	327	55.2445	0.125662	0.0981318	1263189	1.1439	1264770	0.109854	0.118087	0.930276	0.99269	0.136305	0	2444	2506	1959	2475	1959	0.304592	17.1442	d__Bacteria	l__Bacteria	k__Bacteria	p__Desulfobacterota	c__WTBG01	o__CAIYCZ01	f__CAIYCZ01	g__CAIYCZ01	s__CAIYCZ01
69_36	69_B2_100_L0_KapK-12-1-36	3300027907_39	4106	4433	61.938	30.3073	35.7459	61.938	-2.1261	NA	2.1261	96.7364	1.8289	213619	838	71.4445	0.157335	0.10795	1722168	1.28525	1745029	0.122416	0.145582	0.84087	0.989327	0.163778	0	2353	2540	1766	3041	1766	0.282067	14.593	d__Archaea	l__Archaea	k__Archaea	p__Thermoproteota	c__Nitrososphaeria	o__Nitrososphaerales	f__Nitrososphaeraceae	g__TA-21	s__TA-21
69_36	69_B2_100_L0_KapK-12-1-36	3300027625_6	6470	7405	45.1977	17.0759	60.5344	45.1977	-1.62755	NA	1.62755	96.4913	1.82066	267773	503	49.995	0.0483623	0	0	1.24976	6919686	0.0386973	0.0472115	0.819658	0.992754	0.135555	0	935	1070	0	0	935	0.238608	19.2765	d__Bacteria	l__Bacteria	k__Bacteria	p__Planctomycetota	c__Planctomycetia	o__Isosphaerales	f__Isosphaeraceae	g__JAFAHT01	s__JAFAHT01
69_36	69_B2_100_L0_KapK-12-1-36	3300027649_6	1011	1019	52.6771	25.4723	57.6978	52.6771	-1.81649	NA	1.81649	96.5002	1.81337	43612	258	57.8408	0.019639	0	0	1.23076	2733134	0.0159568	0.0194474	0.820509	0.988212	0.165431	0	370	373	0	0	370	0.195101	8.01501	d__Bacteria	l__Bacteria	k__Bacteria	p__Planctomycetota	c__Planctomycetia	o__Pirellulales	f__UBA1268	g__BAIKAL-G1-2R	s__BAIKAL-G1-2R sp003670915
69_36	69_B2_100_L0_KapK-12-1-36	3300027662_8	4306	4722	44.7577	16.2282	60.8079	44.7577	-1.61203	NA	1.61203	96.4923	1.79403	174919	278	48.6156	0.0485512	0	0	1.20816	4352724	0.0401861	0.0473914	0.847961	0.995777	0.107216	0	989	1085	0	0	989	0.235508	18.2978	d__Bacteria	l__Bacteria	k__Bacteria	p__Planctomycetota	c__Planctomycetia	o__Isosphaerales	f__Isosphaeraceae	g__JAFAHT01	s__JAFAHT01
69_36	69_B2_100_L0_KapK-12-1-36	3300027681_5	819	825	40.6558	12.1573	54.2649	40.6558	-1.50061	NA	1.50061	96.3306	1.82043	27257	129	44.1767	0.0192614	0	0	1.23055	1741361	0.0156527	0.0190771	0.820499	0.981309	0.204823	0	470	474	0	0	470	0.20605	6.56837	d__Bacteria	l__Bacteria	k__Bacteria	p__Verrucomicrobiota	c__Verrucomicrobiae	o__Chthoniobacterales	f__UBA10450	g__Palsa-1382	s__Palsa-1382
69_36	69_B2_100_L0_KapK-12-1-36	3300027743_12	754	815	41.692	14.5087	62.3709	41.692	-1.68834	NA	1.68834	96.0411	1.63001	25874	167	46.1212	0.0144529	0	0	1.31348	2351424	0.0110035	0.014349	0.766851	0.984982	0.187455	0	321	347	0	0	321	0.155663	5.9341	d__Bacteria	l__Bacteria	k__Bacteria	p__Chloroflexota	c__Anaerolineae	o__Anaerolineales	f__RBG-16-64-43	g__JAFGKK01	s__JAFGKK01
69_36	69_B2_100_L0_KapK-12-1-36	GCA_000454285.1	13018	13684	54.8095	25.6285	60.5551	54.8095	-1.95659	NA	1.95659	96.4999	1.82298	543791	830	64.4302	0.119757	0	0	1.37913	6262345	0.086835	0.112864	0.769379	0.991217	0.154054	0	2079	2185	0	0	2079	0.168016	18.3395	d__Bacteria	l__Bacteria	k__Bacteria	p__Actinobacteriota	c__Actinomycetia	o__Mycobacteriales	f__Mycobacteriaceae	g__Rhodococcus	s__Rhodococcus erythropolis
69_36	69_B2_100_L0_KapK-12-1-36	3300025094_32	21091	21225	70.1009	31.2467	57.7725	70.1009	-0.45126	NA	0.45126	99.3672	1.32967	967355	3104	100.317	0.657904	0.504727	2163021	1.538	2261412	0.427766	0.482064	0.887363	0.99768	0.0767294	0.427567	9326	9386	7527	16282	7527	0.00685209	4.86785	d__Bacteria	l__Bacteria	k__Bacteria	p__Bacteroidota	c__Kapabacteria	o__Kapabacteriales	f__NICIL-2	g__NICIL-2	s__NICIL-2 sp002898675
69_36	69_B2_100_L0_KapK-12-1-36	3300025376_2	7983	8063	48.4502	18.4759	47.4909	48.4502	-1.55128	NA	1.55128	96.8863	1.90275	325726	275	54.2786	0.133701	0.0970989	2883318	1.19941	2922027	0.111473	0.125148	0.890723	0.987148	0.184817	0	2732	2759	2031	5856	2031	0.311542	25.3255	d__Bacteria	l__Bacteria	k__Bacteria	p__Desulfobacterota	c__Syntrophia	o__Syntrophales	f__Fen-1087	g__Fen-1087	s__Fen-1087 sp003161855
69_36	69_B2_100_L0_KapK-12-1-36	3300025376_3	3808	3863	47.8123	18.7628	46.9147	47.8123	-1.85089	NA	1.85089	96.2432	1.72302	139531	633	53.8938	0.0728855	0	0	1.32366	2533989	0.0550638	0.0702927	0.78335	0.984542	0.183059	0	1503	1524	0	0	1503	0.242119	15.5141	d__Bacteria	l__Bacteria	k__Bacteria	p__Desulfobacterota	c__Syntrophia	o__Syntrophales	f__UBA2185	g__Fen-1135	s__Fen-1135 sp903893135
69_36	69_B2_100_L0_KapK-12-1-36	3300025409_3	22391	23009	56.6742	26.3797	43.1765	56.6742	-1.67339	NA	1.67339	97.1552	1.91645	924878	1777	72.7334	0.28041	0.157524	4427855	1.40995	4650441	0.19888	0.244526	0.813326	0.986359	0.18836	0	4815	4948	2919	12926	2919	0.290643	27.6537	d__Bacteria	l__Bacteria	k__Bacteria	p__Desulfobacterota	c__BSN033	o__BSN033	f__UBA1163	g__UBA1163	s__UBA1163
69_36	69_B2_100_L0_KapK-12-1-36	3300025461_7	795020	799995	72.4122	33.9725	47.429	72.4122	-1.69792	NA	1.69792	97.6799	1.83371	1618555	83965	7493.31	35.241	35.3846	1337032	35.7906	1643796	0.984645	1	0.984645	0.999606	0.0162074	0.847408	483649	486675	600771	803250	600771	0.27372	25.6521	d__Archaea	l__Archaea	k__Archaea	p__Halobacteriota	c__Bog-38	o__Bog-38	f__Bog-38	g__Bog-38	s__Bog-38
69_36	69_B2_100_L0_KapK-12-1-36	3300025472_20	865	865	41.7121	15.8394	61.3398	41.7121	-1.7526	NA	1.7526	95.9121	1.58511	27745	287	46.8666	0.0180033	0	0	1.30049	2004191	0.0138435	0.0178422	0.775885	0.972479	0.252277	0	432	432	0	0	432	0.147591	6.65016	d__Bacteria	l__Bacteria	k__Bacteria	p__Acidobacteriota	c__Aminicenantia	o__Aminicenantales	f__RBG-16-66-30	g__RBG-16-66-30	s__RBG-16-66-30
69_36	69_B2_100_L0_KapK-12-1-36	3300025476_6	4401	4690	46.6642	16.7885	42.1699	46.6642	-1.6887	NA	1.6887	96.4889	1.86571	157825	557	52.7314	0.0828896	0	0	1.38673	2640393	0.0597733	0.0795472	0.751419	0.976896	0.245845	0	1667	1776	0	0	1667	0.236725	13.4103	d__Bacteria	l__Bacteria	k__Bacteria	p__Desulfobacterota	c__Syntrophia	o__Syntrophales	f__Smithellaceae	g__FEN-1160	s__FEN-1160
69_36	69_B2_100_L0_KapK-12-1-36	3300025476_8	2011	2024	52.5721	23.5182	49.5216	52.5721	-1.59931	NA	1.59931	97.0388	1.92713	78542	426	58.833	0.0486886	0	0	1.35484	2185564	0.0359367	0.0475223	0.756208	0.983625	0.200435	0	920	926	0	0	920	0.25562	12.1167	d__Bacteria	l__Bacteria	k__Bacteria	p__Desulfobacterota	c__Desulfomonilia	o__Desulfomonilales	f__Desulfomonilaceae	g__CAIXMD01	s__CAIXMD01
69_36	69_B2_100_L0_KapK-12-1-36	3300025479_6	2825	2834	49.904	24.2044	65.9389	49.904	-1.84792	NA	1.84792	96.3701	1.77168	115083	344	55.9742	0.0556097	0	0	1.2289	2543189	0.0452515	0.0540918	0.836568	0.995599	0.104735	0	1111	1114	0	0	1111	0.180373	12.038	d__Bacteria	l__Bacteria	k__Bacteria	p__Myxococcota	c__Myxococcia	o__Myxococcales	f__Myxococcaceae	g__RPRB01	s__RPRB01
69_36	69_B2_100_L0_KapK-12-1-36	3300025481_13	2290	2329	44.5822	17.6283	66.3707	44.5822	-1.66853	NA	1.66853	96.32	1.77427	77628	379	50.0826	0.0398536	0	0	1.33748	2605188	0.0297975	0.0390698	0.762672	0.986161	0.173921	0	879	894	0	0	879	0.187928	11.2496	d__Bacteria	l__Bacteria	k__Bacteria	p__Chloroflexota	c__Limnocylindria	o__Limnocylindrales	f__CSP1-4	g__CTSoil-043	s__CTSoil-043
69_36	69_B2_100_L0_KapK-12-1-36	3300025481_3	5575	5863	41.1143	11.9119	59.2753	41.1143	-1.54068	NA	1.54068	96.3266	1.77855	183419	440	44.53	0.0401593	0	0	1.31439	6003196	0.0305536	0.0393636	0.776189	0.993764	0.12738	0	929	977	0	0	929	0.231159	19.3432	d__Bacteria	l__Bacteria	k__Bacteria	p__Acidobacteriota	c__Acidobacteriae	o__Bryobacterales	f__Bryobacteraceae	g__Solibacter	s__Solibacter sp017883345
69_36	69_B2_100_L0_KapK-12-1-36	3300025484_25	16705	16756	58.2584	27.9662	67.0254	58.2584	-2.05944	NA	2.05944	96.5774	1.79654	525635	1069	99.0829	0.899543	0.556604	993196	1.85716	1085206	0.484364	0.593244	0.816467	0.995736	0.102356	0.479679	15393	15440	10439	10368	10439	0.20857	21.9164	d__Bacteria	l__Bacteria	k__Bacteria	p__Actinobacteriota	c__Thermoleophilia	o__UBA2241	f__UBA2241	g__CAIXSE01	s__CAIXSE01
69_36	69_B2_100_L0_KapK-12-1-36	3300025499_1	32796	33682	45.3101	16.5855	64.8459	45.3101	-1.53964	NA	1.53964	96.6877	1.87506	1055666	1562	56.0779	0.22794	0.125297	6488769	1.44563	6695210	0.157675	0.203828	0.773569	0.996533	0.103229	0	4898	5031	2853	18514	2853	0.25659	29.498	d__Bacteria	l__Bacteria	k__Bacteria	p__Actinobacteriota	c__Actinomycetia	o__Mycobacteriales	f__Nakamurellaceae	g__Nakamurella	s__Nakamurella
69_36	69_B2_100_L0_KapK-12-1-36	3300025499_10	6126	6235	48.996	18.8297	43.2531	48.996	-1.23545	NA	1.23545	97.5344	1.95356	248577	768	56.9217	0.210448	0.148408	1426383	1.22883	1451474	0.171258	0.189779	0.90241	0.995821	0.098184	0	4221	4296	3082	4396	3082	0.371768	21.0969	d__Bacteria	l__Bacteria	k__Bacteria	p__Desulfobacterota	c__Syntrophia	o__Syntrophales	f__UBA2185	g__UBA2185	s__UBA2185
69_36	69_B2_100_L0_KapK-12-1-36	3300025499_5	2602	2610	57.4579	26.7635	44.1043	57.4579	-1.43487	NA	1.43487	97.5919	1.91283	137966	285	61.2638	0.0731792	0	0	1.08695	2049244	0.0673253	0.0705657	0.95408	0.994807	0.116373	0	1270	1274	0	0	1270	0.293571	14.3604	d__Bacteria	l__Bacteria	k__Bacteria	p__Bacteroidota	c__Bacteroidia	o__Bacteroidales	f__VadinHA17	g__SR-FBR-E99	s__SR-FBR-E99 sp017882245
69_36	69_B2_100_L0_KapK-12-1-36	GCA_002294405.1	457	457	52.3545	22.7705	48.6709	52.3545	-1.80963	NA	1.80963	96.5888	1.82236	22217	187	54.9926	0.0165709	0	0	1.07706	1444036	0.0153854	0.0164344	0.936169	0.96861	0.256521	0	316	316	0	0	316	0.226632	5.60061	d__Bacteria	l__Bacteria	k__Bacteria	p__Chloroflexota	c__Anaerolineae	o__Anaerolineales	f__EnvOPS12	g__UBA877	s__UBA877 sp002294405
69_36	69_B2_100_L0_KapK-12-1-36	GCA_002315155.1	641	649	45.3929	15.8779	39.1412	45.3929	-1.28351	NA	1.28351	97.1842	1.9407	26797	152	46.8479	0.0237172	0	0	1.09945	1242223	0.0215718	0.0234381	0.920373	0.988784	0.149552	0	516	522	0	0	516	0.301219	7.50996	d__Bacteria	l__Bacteria	k__Bacteria	p__Firmicutes_C	c__Negativicutes	o__Selenomonadales	f__Selenomonadaceae	g__UBA1792	s__UBA1792 sp002315155
69_36	69_B2_100_L0_KapK-12-1-36	GCA_002315435.1	2918	2975	44.9297	15.872	34.3064	44.9297	-1.25412	NA	1.25412	97.2819	1.90482	122252	192	47.8294	0.0666712	0	0	1.09339	2004899	0.0609766	0.0644972	0.945415	0.98877	0.167638	0	1455	1484	0	0	1455	0.366989	17.2643	d__Bacteria	l__Bacteria	k__Bacteria	p__Bacteroidota	c__Bacteroidia	o__Bacteroidales	f__Bacteroidaceae	g__UBA1794	s__UBA1794 sp002315435
69_36	69_B2_100_L0_KapK-12-1-36	GCA_003646875.1	1776	1796	56.8647	23.8447	39.5745	56.8647	-2.27561	NA	2.27561	96.1429	1.62681	90269	239	61.4075	0.0463832	0	0	1.13131	2201702	0.0409996	0.0453239	0.904591	0.982373	0.21365	0	807	816	0	0	807	0.176115	8.17087	d__Bacteria	l__Bacteria	k__Bacteria	p__Desulfobacterota	c__DSM-4660	o__Desulfatiglandales	f__B25-G16	g__B33-G16	s__B33-G16 sp003646875
69_36	69_B2_100_L0_KapK-12-1-36	GCA_003670915.1	764	771	52.8703	25.8902	57.5277	52.8703	-1.78859	NA	1.78859	96.5883	1.85777	31933	190	59.2449	0.0203888	0	0	1.27636	1999041	0.0159742	0.0201823	0.791492	0.985345	0.177221	0	382	386	0	0	382	0.222216	7.99199	d__Bacteria	l__Bacteria	k__Bacteria	p__Planctomycetota	c__Planctomycetia	o__Pirellulales	f__UBA1268	g__BAIKAL-G1-2R	s__BAIKAL-G1-2R sp003670915
69_36	69_B2_100_L0_KapK-12-1-36	3300011118_28	962	1302	43.8356	16.0607	45.9824	43.8356	-1.65591	NA	1.65591	96.3133	1.87409	42507	322	51.399	0.0146845	0	0	1.34314	3887978	0.0109329	0.0145772	0.750002	0.987203	0.171977	0	247	335	0	0	247	0.125414	3.73864	d__Bacteria	l__Bacteria	k__Bacteria	p__Planctomycetota	c__Phycisphaerae	o__Sedimentisphaerales	f__SG8-4	g__CS2-K091	s__CS2-K091 sp013349615
69_36	69_B2_100_L0_KapK-12-1-36	GCA_005887945.1	10617	12130	44.647	16.1096	55.3253	44.647	-1.72671	NA	1.72671	96.2451	1.72164	405724	315	52.712	0.152873	0.0920088	3477658	1.33474	3542397	0.114534	0.141761	0.807935	0.989744	0.167557	0	2997	3424	2099	7300	2099	0.252827	25.9313	d__Bacteria	l__Bacteria	k__Bacteria	p__Nitrospirota	c__Nitrospiria	o__Nitrospirales	f__Nitrospiraceae	g__Palsa-1315	s__Palsa-1315 sp005887945
69_36	69_B2_100_L0_KapK-12-1-36	GCA_003218705.1	737	757	39.3355	9.80988	53.135	39.3355	-1.59577	NA	1.59577	96.0203	1.66814	26465	96	41.3516	0.0175357	0	0	1.125	1697847	0.0155874	0.0173829	0.896709	0.982163	0.204613	0	434	446	0	0	434	0.185925	6.68296	d__Bacteria	l__Bacteria	k__Bacteria	p__Verrucomicrobiota	c__Verrucomicrobiae	o__Chthoniobacterales	f__UBA10450	g__AV40	s__AV40 sp003218705
69_36	69_B2_100_L0_KapK-12-1-36	GCA_003219585.1	1129	1149	40.5701	12.3067	53.9826	40.5701	-1.61532	NA	1.61532	96.0541	1.70266	34774	228	43.796	0.0204953	0	0	1.34051	2274423	0.0152892	0.0202867	0.753654	0.985313	0.185115	0	496	505	0	0	496	0.20284	7.48216	d__Bacteria	l__Bacteria	k__Bacteria	p__Verrucomicrobiota	c__Verrucomicrobiae	o__Chthoniobacterales	f__UBA10450	g__AV40	s__AV40 sp003220055
69_36	69_B2_100_L0_KapK-12-1-36	GCA_003219835.1	976	985	39.1777	9.41899	53.5165	39.1777	-1.58173	NA	1.58173	96.0032	1.69768	30956	168	41.4404	0.0142861	0	0	1.24625	2700463	0.0114632	0.0141845	0.808151	0.984004	0.189872	0	361	365	0	0	361	0.170277	6.6012	d__Bacteria	l__Bacteria	k__Bacteria	p__Verrucomicrobiota	c__Verrucomicrobiae	o__Chthoniobacterales	f__UBA10450	g__AV40	s__AV40 sp003219215
69_36	69_B2_100_L0_KapK-12-1-36	GCA_003219925.1	1038	1079	50.0862	25.8071	53.4204	50.0862	-1.76367	NA	1.76367	96.4869	1.86685	48235	248	53.5944	0.0256951	0	0	1.12027	2102973	0.0229366	0.0253677	0.904163	0.993087	0.125179	0	494	513	0	0	494	0.200355	8.20831	d__Bacteria	l__Bacteria	k__Bacteria	p__Verrucomicrobiota	c__Verrucomicrobiae	o__Chthoniobacterales	f__UBA10450	g__AV69	s__AV69 sp003219925
69_36	69_B2_100_L0_KapK-12-1-36	GCA_003220055.1	1069	1086	39.8803	10.6755	53.0432	39.8803	-1.58195	NA	1.58195	96.0837	1.73702	33028	280	43.287	0.020818	0	0	1.31158	2080844	0.0158724	0.0206028	0.770401	0.988017	0.164293	0	514	522	0	0	514	0.195309	6.75542	d__Bacteria	l__Bacteria	k__Bacteria	p__Verrucomicrobiota	c__Verrucomicrobiae	o__Chthoniobacterales	f__UBA10450	g__AV40	s__AV40 sp003220055
69_36	69_B2_100_L0_KapK-12-1-36	GCA_003220095.1	1634	1663	43.6001	16.8872	54.3685	43.6001	-1.5887	NA	1.5887	96.4294	1.82205	57733	184	47.3998	0.0288592	0	0	1.2559	2512440	0.0229789	0.0284467	0.807785	0.991465	0.143687	0	650	662	0	0	650	0.228637	10.348	d__Bacteria	l__Bacteria	k__Bacteria	p__Verrucomicrobiota	c__Verrucomicrobiae	o__Chthoniobacterales	f__UBA10450	g__AV133	s__AV133 sp003219265
69_36	69_B2_100_L0_KapK-12-1-36	GCA_003220155.1	1008	1061	41.295	13.6118	54.179	41.295	-1.62488	NA	1.62488	96.1508	1.74279	34620	168	44.3846	0.0131024	0	0	1.2658	3344575	0.0103511	0.0130169	0.795201	0.987511	0.164887	0	301	317	0	0	301	0.196961	7.57736	d__Bacteria	l__Bacteria	k__Bacteria	p__Verrucomicrobiota	c__Verrucomicrobiae	o__Chthoniobacterales	f__UBA10450	g__AV69	s__AV69 sp003220155
69_36	69_B2_100_L0_KapK-12-1-36	GCA_003249035.1	2990	3172	47.2932	16.4138	40.0536	47.2932	-1.42654	NA	1.42654	97.0475	1.95019	132186	194	49.6194	0.0329275	0	0	1.13493	4556129	0.0290128	0.0323913	0.895697	0.9922	0.133122	0	656	696	0	0	656	0.335434	14.9095	d__Bacteria	l__Bacteria	k__Bacteria	p__Cyanobacteria	c__Cyanobacteriia	o__Pseudanabaenales	f__Pseudanabaenaceae	g__Pseudanabaena	s__Pseudanabaena sp003249035
69_36	69_B2_100_L0_KapK-12-1-36	GCA_009618505.1	6449	6518	65.6194	30.7574	40.0281	65.6194	-2.15158	NA	2.15158	96.8672	1.80556	319740	472	80.0551	0.200234	0.120175	2087396	1.33767	2136034	0.149689	0.181461	0.82491	0.980626	0.21681	0	3019	3051	1874	3912	1874	0.217047	14.4877	d__Bacteria	l__Bacteria	k__Bacteria	p__Aerophobota	c__Aerophobia	o__Aerophobales	f__AE-B3A	g__AE-B3A	s__AE-B3A sp009618505
69_36	69_B2_100_L0_KapK-12-1-36	GCA_009703445.1	343	348	49.158	21.187	55.8543	49.158	-1.04598	NA	1.04598	97.6247	2.17572	15281	152	51.9762	0.0154651	0	0	1.11949	1106169	0.0138143	0.0153461	0.900185	0.988342	0.16335	0	310	315	0	0	310	0.0356881	1.90293	d__Bacteria	l__Bacteria	k__Bacteria	p__Actinobacteriota	c__Actinomycetia	o__Actinomycetales	f__Microbacteriaceae	g__Rhodoluna	s__Rhodoluna sp009703445
69_36	69_B2_100_L0_KapK-12-1-36	GCA_002868985.1	8193	9249	67.3789	32.6407	42.7045	67.3789	-2.57098	NA	2.57098	96.3475	1.71701	459703	456	80.9621	0.204437	0.121963	2980970	1.35561	3048253	0.150809	0.184894	0.815649	0.996356	0.0988823	0	2688	3034	1851	5518	1851	0.172689	14.6422	d__Bacteria	l__Bacteria	k__Bacteria	p__Desulfobacterota	c__Desulfobacteria	o__Desulfobacterales	f__UBA11574	g__UBA11574	s__UBA11574 sp002868985
69_36	69_B2_100_L0_KapK-12-1-36	GCA_002869845.2	1977	2190	46.3521	18.6668	54.2138	46.3521	-1.66301	NA	1.66301	96.4929	1.7596	82913	237	50.6803	0.0324354	0	0	1.22424	3129453	0.0264944	0.031915	0.830155	0.986374	0.172688	0	632	700	0	0	632	0.244172	10.4755	d__Bacteria	l__Bacteria	k__Bacteria	p__Nitrospirota	c__Nitrospiria	o__Nitrospirales	f__Nitrospiraceae	g__Nitrospira_F	s__Nitrospira_F sp002869845
69_36	69_B2_100_L0_KapK-12-1-36	GCA_002869925.2	6551	7912	45.342	18.1568	54.6571	45.342	-1.6686	NA	1.6686	96.4182	1.78914	267039	698	52.4223	0.106827	0	0	1.34335	3358039	0.0795223	0.101319	0.784874	0.989968	0.160749	0	1951	2356	0	0	1951	0.222175	17.4061	d__Bacteria	l__Bacteria	k__Bacteria	p__Nitrospirota	c__Nitrospiria	o__Nitrospirales	f__Nitrospiraceae	g__Palsa-1315	s__Palsa-1315 sp002869925
69_36	69_B2_100_L0_KapK-12-1-36	GCA_002898675.1	17735	17811	70.4554	31.5367	57.7628	70.4554	-1.07142	NA	1.07142	98.544	1.7165	812072	2569	98.2068	0.629466	0.476305	1915619	1.5452	1993452	0.40737	0.467124	0.872081	0.998375	0.068706	0.405883	8897	8935	7035	13476	7035	0.00693598	4.76244	d__Bacteria	l__Bacteria	k__Bacteria	p__Bacteroidota	c__Kapabacteria	o__Kapabacteriales	f__NICIL-2	g__NICIL-2	s__NICIL-2 sp002898675
69_36	69_B2_100_L0_KapK-12-1-36	GCA_003131385.1	3228	3300	42.0415	13.7122	56.1415	42.0415	-1.44818	NA	1.44818	96.6106	1.87293	103164	351	44.2574	0.034242	0	0	1.34478	4051546	0.0254629	0.0336624	0.75642	0.988255	0.164111	0	797	815	0	0	797	0.271225	15.9474	d__Bacteria	l__Bacteria	k__Bacteria	p__Verrucomicrobiota	c__Verrucomicrobiae	o__Chthoniobacterales	f__UBA10450	g__AV80	s__AV80 sp003167555
69_36	69_B2_100_L0_KapK-12-1-36	GCA_003132125.1	6911	6996	45.4535	18.1798	63.7797	45.4535	-1.74171	NA	1.74171	96.2649	1.74649	240979	498	52.8347	0.0807851	0	0	1.3196	3936332	0.0612192	0.0776081	0.788824	0.989307	0.163131	0	1756	1777	0	0	1756	0.197685	18.5873	d__Bacteria	l__Bacteria	k__Bacteria	p__Actinobacteriota	c__Actinomycetia	o__Actinomycetales	f__Dermatophilaceae	g__UBA4719	s__UBA4719 sp003132125
69_36	69_B2_100_L0_KapK-12-1-36	GCA_003135435.1	16644	18618	45.1458	16.5466	54.862	45.1458	-1.55409	NA	1.55409	96.6526	1.87873	632776	367	53.9681	0.19389	0.119514	4221849	1.32833	4335097	0.145966	0.176252	0.828166	0.991084	0.15373	0	3839	4295	2718	11476	2718	0.278711	29.4479	d__Bacteria	l__Bacteria	k__Bacteria	p__Nitrospirota	c__Nitrospiria	o__Nitrospirales	f__Nitrospiraceae	g__Palsa-1315	s__Palsa-1315 sp003135435
69_36	69_B2_100_L0_KapK-12-1-36	GCA_003140275.1	3214	3308	40.4607	11.2647	55.7574	40.4607	-1.60611	NA	1.60611	96.1155	1.68968	105408	337	43.4135	0.0228448	0	0	1.26979	5858916	0.017991	0.0225859	0.796562	0.991941	0.145612	0	549	565	0	0	549	0.20328	13.2672	d__Bacteria	l__Bacteria	k__Bacteria	p__Verrucomicrobiota	c__Verrucomicrobiae	o__Pedosphaerales	f__PALSA-1396	g__PALSA-1396	s__PALSA-1396 sp003140275
69_36	69_B2_100_L0_KapK-12-1-36	GCA_005116825.1	4869	5882	42.0527	13.9845	54.7483	42.0527	-1.63975	NA	1.63975	96.1994	1.70417	179562	236	47.8832	0.0944602	0	0	1.37751	2618542	0.0685733	0.0901361	0.760775	0.989942	0.164033	0	1859	2246	0	0	1859	0.21061	16.0365	d__Bacteria	l__Bacteria	k__Bacteria	p__Nitrospirota	c__Nitrospiria	o__Nitrospirales	f__Nitrospiraceae	g__Palsa-1315	s__Palsa-1315 sp002869885
69_36	69_B2_100_L0_KapK-12-1-36	GCA_005116885.1	6886	8175	45.9451	18.7787	54.4682	45.9451	-1.63755	NA	1.63755	96.5105	1.80742	287165	274	52.6329	0.118436	0	0	1.30784	3171034	0.0905588	0.111692	0.810792	0.989417	0.158011	0	2172	2578	0	0	2172	0.225411	17.2678	d__Bacteria	l__Bacteria	k__Bacteria	p__Nitrospirota	c__Nitrospiria	o__Nitrospirales	f__Nitrospiraceae	g__Palsa-1315	s__Palsa-1315 sp005116885
69_36	69_B2_100_L0_KapK-12-1-36	GCA_005116895.1	2150	2222	46.9707	19.1162	54.1166	46.9707	-1.66562	NA	1.66562	96.5511	1.83148	84584	561	50.8317	0.0316846	0	0	1.2339	3293961	0.0256785	0.031188	0.823347	0.984347	0.19875	0	653	675	0	0	653	0.248451	12.2752	d__Bacteria	l__Bacteria	k__Bacteria	p__Nitrospirota	c__Nitrospiria	o__Nitrospirales	f__Nitrospiraceae	g__Nitrospira_F	s__Nitrospira_F sp005116895
69_36	69_B2_100_L0_KapK-12-1-36	GCA_005116945.1	5036	6524	44.063	16.9469	55.1218	44.063	-1.65236	NA	1.65236	96.3559	1.74575	207763	485	50.4769	0.0850044	0	0	1.38352	3381532	0.0614405	0.0814917	0.753948	0.988042	0.179017	0	1489	1929	0	0	1489	0.199456	12.2175	d__Bacteria	l__Bacteria	k__Bacteria	p__Nitrospirota	c__Nitrospiria	o__Nitrospirales	f__Nitrospiraceae	g__Palsa-1315	s__Palsa-1315 sp005116945
69_36	69_B2_100_L0_KapK-12-1-36	GCA_005116955.1	1970	2192	45.8755	18.6407	54.6803	45.8755	-1.70438	NA	1.70438	96.3478	1.76952	79704	209	50.6379	0.027563	0	0	1.26149	3647866	0.0218495	0.0271866	0.803687	0.982754	0.198588	0	540	601	0	0	540	0.217622	9.67104	d__Bacteria	l__Bacteria	k__Bacteria	p__Nitrospirota	c__Nitrospiria	o__Nitrospirales	f__Nitrospiraceae	g__Nitrospira_F	s__Nitrospira_F sp005116955
69_36	69_B2_100_L0_KapK-12-1-36	GCA_005116965.1	2239	2323	46.9996	19.0907	54.1372	46.9996	-1.68704	NA	1.68704	96.4908	1.78611	92189	241	50.6255	0.0293698	0	0	1.18426	3717293	0.0248	0.0289427	0.856868	0.983418	0.202901	0	602	625	0	0	602	0.242204	11.5391	d__Bacteria	l__Bacteria	k__Bacteria	p__Nitrospirota	c__Nitrospiria	o__Nitrospirales	f__Nitrospiraceae	g__Nitrospira_F	s__Nitrospira_F sp005116965
69_36	69_B2_100_L0_KapK-12-1-36	GCA_005239475.1	10470	13017	44.2153	15.976	55.5137	44.2153	-1.69786	NA	1.69786	96.2637	1.70003	400864	300	52.8217	0.161924	0.090172	3485394	1.43567	3554189	0.112786	0.149494	0.754454	0.987746	0.185434	0	2946	3662	2080	7248	2080	0.224028	18.7411	d__Bacteria	l__Bacteria	k__Bacteria	p__Nitrospirota	c__Nitrospiria	o__Nitrospirales	f__Nitrospiraceae	g__Palsa-1315	s__Palsa-1315 sp005239475
69_36	69_B2_100_L0_KapK-12-1-36	GCA_005788665.1	836	847	38.9752	9.03686	56.0735	38.9752	-1.64109	NA	1.64109	95.8488	1.61425	25240	187	41.3093	0.0194115	0	0	1.30784	1700542	0.0148423	0.0192243	0.772062	0.979048	0.213761	0	492	498	0	0	492	0.131454	5.84672	d__Bacteria	l__Bacteria	k__Bacteria	p__Nitrospirota	c__Nitrospiria	o__Nitrospirales	f__Nitrospiraceae	g__Palsa-1315	s__Palsa-1315 sp002737345
69_36	69_B2_100_L0_KapK-12-1-36	GCA_005793845.1	638	674	38.6914	8.50538	56.5726	38.6914	-1.62908	NA	1.62908	95.855	1.6388	19405	123	40.4271	0.016287	0	0	1.34393	1601217	0.0121189	0.0161551	0.750161	0.990071	0.145934	0	398	421	0	0	398	0.117791	4.79315	d__Bacteria	l__Bacteria	k__Bacteria	p__Nitrospirota	c__Nitrospiria	o__Nitrospirales	f__Nitrospiraceae	g__Palsa-1315	s__Palsa-1315 sp002737345
69_36	69_B2_100_L0_KapK-12-1-36	GCA_005800255.1	777	880	38.7205	9.31275	56.4272	38.7205	-1.51591	NA	1.51591	96.1853	1.75969	25605	130	42.4627	0.0228068	0	0	1.33021	1493411	0.0171453	0.0225487	0.760367	0.985567	0.163284	0	520	589	0	0	520	0.173819	6.53908	d__Bacteria	l__Bacteria	k__Bacteria	p__Nitrospirota	c__Nitrospiria	o__Nitrospirales	f__Nitrospiraceae	g__Palsa-1315	s__Palsa-1315 sp005800255
69_36	69_B2_100_L0_KapK-12-1-36	GCA_005808465.1	1864	2125	38.3045	9.79772	59.0243	38.3045	-1.57647	NA	1.57647	95.9633	1.68829	63341	148	40.5772	0.0128905	0	0	1.28471	6312798	0.0100337	0.0128078	0.783412	0.991163	0.147462	0	295	337	0	0	295	0.171184	9.40763	d__Bacteria	l__Bacteria	k__Bacteria	p__Planctomycetota	c__Planctomycetia	o__Gemmatales	f__Gemmataceae	g__SIAQ01	s__SIAQ01 sp005799265
69_36	69_B2_100_L0_KapK-12-1-36	GCA_005877535.1	7569	8830	44.0164	15.6145	55.305	44.0164	-1.68369	NA	1.68369	96.2907	1.75616	272948	597	52.2089	0.167132	0.0936232	2292328	1.42385	2325327	0.11738	0.153912	0.762646	0.994085	0.124642	0	3255	3797	2158	4946	2158	0.228398	17.8719	d__Bacteria	l__Bacteria	k__Bacteria	p__Nitrospirota	c__Nitrospiria	o__Nitrospirales	f__Nitrospiraceae	g__Palsa-1315	s__Palsa-1315 sp005877535
69_36	69_B2_100_L0_KapK-12-1-36	GCA_003140815.1	527	529	43.5369	15.8261	56.3154	43.5369	-1.76371	NA	1.76371	96.0083	1.65185	18320	150	47.3385	0.0154949	0	0	1.25737	1486616	0.0123233	0.0153755	0.801489	0.968162	0.257672	0	354	356	0	0	354	0.179201	5.22138	d__Bacteria	l__Bacteria	k__Bacteria	p__Caldisericota	c__Caldisericia	o__Cryosericales	f__Cryosericaceae	g__Cryosericum	s__Cryosericum terrychapinii
69_36	69_B2_100_L0_KapK-12-1-36	GCA_003141195.1	11984	12737	46.1696	17.1879	53.3893	46.1696	-1.60964	NA	1.60964	96.588	1.82057	432408	734	55.7586	0.179593	0.107865	3192206	1.35998	3274423	0.132056	0.16439	0.80331	0.986948	0.18293	0	3660	3890	2396	7650	2396	0.274672	26.3386	d__Bacteria	l__Bacteria	k__Bacteria	p__Desulfobacterota	c__Syntrophia	o__Syntrophales	f__UBA5619	g__UBA5619	s__UBA5619 sp003141195
69_36	69_B2_100_L0_KapK-12-1-36	GCA_003141615.1	4099	5017	43.1365	13.682	42.9446	43.1365	-1.60395	NA	1.60395	96.3495	1.79027	161705	319	48.8978	0.0611766	0	0	1.33828	3537398	0.045713	0.0593429	0.770319	0.985947	0.188439	0	1159	1418	0	0	1159	0.220533	13.0291	d__Bacteria	l__Bacteria	k__Bacteria	p__Desulfobacterota	c__Syntrophia	o__Syntrophales	f__Smithellaceae	g__Smithella	s__Smithella sp003141615
69_36	69_B2_100_L0_KapK-12-1-36	GCA_003141675.1	1554	1564	49.0294	21.2559	59.2864	49.0294	-1.87852	NA	1.87852	96.2638	1.67976	66707	181	52.4014	0.0271717	0	0	1.14941	2821832	0.0236396	0.0268059	0.881881	0.993187	0.128301	0	551	554	0	0	551	0.180187	9.36518	d__Bacteria	l__Bacteria	k__Bacteria	p__Chloroflexota	c__Anaerolineae	o__Anaerolineales	f__RBG-16-64-43	g__FEN-1073	s__FEN-1073 sp003141675
69_36	69_B2_100_L0_KapK-12-1-36	GCA_003142295.1	4419	4524	47.7493	18.7699	45.8527	47.7493	-1.79244	NA	1.79244	96.3581	1.72803	167391	321	53.5137	0.0659689	0	0	1.29045	3274407	0.051121	0.06384	0.800768	0.983251	0.202206	0	1350	1382	0	0	1350	0.255614	16.4554	d__Bacteria	l__Bacteria	k__Bacteria	p__Desulfobacterota	c__Syntrophia	o__Syntrophales	f__UBA2185	g__Fen-1135	s__Fen-1135 sp003142295
69_36	69_B2_100_L0_KapK-12-1-36	GCA_003142835.1	7014	7486	48.8349	19.6353	41.2634	48.8349	-1.60419	NA	1.60419	96.7859	1.90352	284528	433	57.1916	0.146707	0.0951213	2452352	1.28486	2491903	0.114181	0.136453	0.836778	0.987591	0.181029	0	2815	3004	1979	4854	1979	0.275494	20.08	d__Bacteria	l__Bacteria	k__Bacteria	p__Desulfobacterota	c__Syntrophia	o__Syntrophales	f__Smithellaceae	g__FEN-1160	s__FEN-1160 sp003142835
69_36	69_B2_100_L0_KapK-12-1-36	GCA_003152095.1	9399	9508	43.5779	14.3216	64.6932	43.5779	-1.59308	NA	1.59308	96.433	1.78653	341052	229	49.392	0.113987	0	0	1.21491	3635059	0.093823	0.10773	0.870906	0.992319	0.13757	0	2586	2616	0	0	2586	0.249188	21.9222	d__Bacteria	l__Bacteria	k__Bacteria	p__Acidobacteriota	c__Thermoanaerobaculia	o__UBA5066	f__UBA5066	g__Fen-183	s__Fen-183 sp003152095
69_36	69_B2_100_L0_KapK-12-1-36	GCA_003152135.1	15327	17385	45.0896	16.5194	55.0152	45.0896	-1.57555	NA	1.57555	96.6025	1.85892	591015	367	53.8265	0.175682	0.108323	4360920	1.32637	4462064	0.132453	0.161115	0.822104	0.984319	0.202341	0	3435	3896	2458	10720	2458	0.27649	27.6444	d__Bacteria	l__Bacteria	k__Bacteria	p__Nitrospirota	c__Nitrospiria	o__Nitrospirales	f__Nitrospiraceae	g__Palsa-1315	s__Palsa-1315 sp003135435
69_36	69_B2_100_L0_KapK-12-1-36	GCA_003152145.1	1720	1766	39.0804	10.387	56.8086	39.0804	-1.49264	NA	1.49264	96.2612	1.72425	54687	252	41.8096	0.017885	0	0	1.26187	3858435	0.0141734	0.017726	0.799581	0.98999	0.146581	0	446	458	0	0	446	0.186842	9.61655	d__Bacteria	l__Bacteria	k__Bacteria	p__Verrucomicrobiota	c__Verrucomicrobiae	o__Pedosphaerales	f__UBA11358	g__PLZL01	s__PLZL01 sp003152145
69_36	69_B2_100_L0_KapK-12-1-36	GCA_003152225.1	4579	5291	39.8467	11.1815	57.4233	39.8467	-1.56265	NA	1.56265	96.1473	1.70974	156735	359	43.5133	0.0251726	0	0	1.34503	8374701	0.0187153	0.0248584	0.752876	0.993215	0.132735	0	547	632	0	0	547	0.211635	15.3625	d__Bacteria	l__Bacteria	k__Bacteria	p__Verrucomicrobiota	c__Verrucomicrobiae	o__Pedosphaerales	f__UBA8199	g__PALSA-1440	s__PALSA-1440 sp003152225
69_36	69_B2_100_L0_KapK-12-1-36	GCA_003152775.1	1660	1676	45.0412	16.3771	48.8906	45.0412	-1.70704	NA	1.70704	96.3177	1.7791	66001	166	47.211	0.030349	0	0	1.14369	2487233	0.0265359	0.0298931	0.887694	0.988296	0.168598	0	667	674	0	0	667	0.227602	10.6229	d__Bacteria	l__Bacteria	k__Bacteria	p__Planctomycetota	c__Phycisphaerae	o__Sedimentisphaerales	f__SG8-4	g__Fen-1362	s__Fen-1362 sp003170415
69_36	69_B2_100_L0_KapK-12-1-36	GCA_003152875.1	2005	2015	44.4556	14.993	57.5878	44.4556	-1.40546	NA	1.40546	96.8845	1.90662	81242	160	46.0817	0.0226447	0	0	1.10264	3955928	0.0205368	0.0223903	0.917218	0.990937	0.14982	0	507	509	0	0	507	0.30358	15.3307	d__Bacteria	l__Bacteria	k__Bacteria	p__Bacteroidota	c__UBA10030	o__UBA10030	f__UBA6906	g__Fen-1262	s__Fen-1262 sp003152875
69_36	69_B2_100_L0_KapK-12-1-36	GCA_003153275.1	1615	1627	43.5058	13.5885	48.3118	43.5058	-1.5716	NA	1.5716	96.4871	1.83413	58187	320	47.115	0.0281125	0	0	1.21654	2517988	0.0231085	0.027721	0.83361	0.977718	0.232682	0	641	646	0	0	641	0.241389	10.1184	d__Bacteria	l__Bacteria	k__Bacteria	p__Nitrospirota	c__Thermodesulfovibrionia	o__Thermodesulfovibrionales	f__UBA6898	g__PALSA-1316	s__PALSA-1316 sp003153275
69_36	69_B2_100_L0_KapK-12-1-36	GCA_003153725.1	1639	1663	41.7986	12.3801	58.713	41.7986	-1.5917	NA	1.5917	96.249	1.73852	60908	167	44.2324	0.0186747	0	0	1.14118	3721990	0.0163644	0.0185014	0.884493	0.990809	0.150787	0	440	447	0	0	440	0.21703	10.1714	d__Bacteria	l__Bacteria	k__Bacteria	p__Acidobacteriota	c__Aminicenantia	o__Aminicenantales	f__UBA4085	g__UBA4085	s__UBA4085 sp003154255
69_36	69_B2_100_L0_KapK-12-1-36	GCA_003153775.1	3026	3097	44.7498	15.4198	46.8995	44.7498	-1.72231	NA	1.72231	96.2268	1.72551	101960	348	50.7769	0.0442897	0	0	1.35939	3129462	0.0325807	0.0433233	0.752037	0.970373	0.273974	0	967	990	0	0	967	0.215284	12.3614	d__Bacteria	l__Bacteria	k__Bacteria	p__Desulfobacterota	c__Syntrophia	o__Syntrophales	f__UBA2185	g__Fen-1135	s__Fen-1135 sp003153775
69_36	69_B2_100_L0_KapK-12-1-36	GCA_003153855.1	2175	2179	43.0115	16.0204	63.954	43.0115	-1.71822	NA	1.71822	96.1066	1.68365	74006	184	47.1076	0.0255629	0	0	1.26642	3666372	0.0201851	0.0252389	0.79976	0.990264	0.152191	0	593	594	0	0	593	0.154205	10.1343	d__Bacteria	l__Bacteria	k__Bacteria	p__Actinobacteriota	c__Actinomycetia	o__Propionibacteriales	f__Propionibacteriaceae	g__Fen-668	s__Fen-668 sp003153855
69_36	69_B2_100_L0_KapK-12-1-36	GCA_003153895.1	1883	1898	55.2603	26.5528	51.8792	55.2603	-2.07113	NA	2.07113	96.3539	1.75383	78091	428	63.852	0.0572848	0	0	1.34323	1831096	0.0426471	0.0556749	0.766003	0.972785	0.244906	0	1028	1037	0	0	1028	0.20139	10.6336	d__Archaea	l__Archaea	k__Archaea	p__Thermoplasmatota	c__Thermoplasmata	o__Methanomassiliicoccales	f__UBA472	g__FEN-33	s__FEN-33 sp003153895
69_36	69_B2_100_L0_KapK-12-1-36	GCA_003154025.1	2175	2227	45.8294	19.1655	54.4806	45.8294	-1.72744	NA	1.72744	96.3023	1.73074	85919	393	49.1527	0.0178655	0	0	1.18787	5712742	0.0150399	0.0177069	0.849382	0.99372	0.125259	0	381	390	0	0	381	0.200017	10.3548	d__Bacteria	l__Bacteria	k__Bacteria	p__Desulfobacterota	c__SM23-61	o__SM23-61	f__SM23-61	g__SM23-61	s__SM23-61 sp003154025
69_36	69_B2_100_L0_KapK-12-1-36	GCA_003154055.1	1638	1658	41.7334	12.9843	57.5368	41.7334	-1.45838	NA	1.45838	96.5199	1.84729	57142	331	44.6771	0.0175986	0	0	1.21072	3931162	0.0145357	0.0174447	0.833243	0.990838	0.143005	0	417	422	0	0	417	0.245839	11.4816	d__Bacteria	l__Bacteria	k__Bacteria	p__Acidobacteriota	c__Acidobacteriae	o__Acidobacteriales	f__SbA1	g__QIAJ01	s__QIAJ01 sp003154055
69_36	69_B2_100_L0_KapK-12-1-36	GCA_003154255.1	1385	1410	42.0362	12.1759	58.489	42.0362	-1.58794	NA	1.58794	96.2679	1.73754	53769	126	43.8931	0.0170793	0	0	1.10231	3470287	0.0154941	0.0169343	0.914957	0.986011	0.184196	0	399	406	0	0	399	0.222893	10.0089	d__Bacteria	l__Bacteria	k__Bacteria	p__Acidobacteriota	c__Aminicenantia	o__Aminicenantales	f__UBA4085	g__UBA4085	s__UBA4085 sp003154255
69_36	69_B2_100_L0_KapK-12-1-36	GCA_003154275.1	2576	2617	44.9171	15.4919	46.9196	44.9171	-1.75965	NA	1.75965	96.1687	1.701	90292	275	49.7477	0.0387424	0	0	1.30195	3034296	0.0297571	0.0380015	0.783051	0.977269	0.240513	0	849	862	0	0	849	0.211861	10.7756	d__Bacteria	l__Bacteria	k__Bacteria	p__Desulfobacterota	c__Syntrophia	o__Syntrophales	f__UBA2185	g__Fen-1135	s__Fen-1135 sp003153775
69_36	69_B2_100_L0_KapK-12-1-36	GCA_003154335.1	45197	45497	53.4802	23.5196	45.9877	53.4802	-1.76225	NA	1.76225	96.8071	1.87892	1120575	2021	95.0768	1.13676	0.752583	2032538	2.17144	2140530	0.523504	0.679142	0.770831	0.997386	0.0871279	0.520634	21115	21255	14820	30122	14820	0.305561	37.1593	d__Archaea	l__Archaea	k__Archaea	p__Halobacteriota	c__Methanomicrobia	o__Methanomicrobiales	f__Methanoregulaceae	g__Methanoregula	s__Methanoregula sp003154335
69_36	69_B2_100_L0_KapK-12-1-36	GCA_003154475.1	3773	3783	51.0296	21.9799	35.4202	51.0296	-1.83875	NA	1.83875	96.5257	1.81879	167358	383	55.4717	0.103992	0	0	1.15359	1856509	0.0901466	0.0987679	0.912711	0.993026	0.133665	0	2032	2038	0	0	2032	0.275061	14.8191	d__Bacteria	l__Bacteria	k__Bacteria	p__Actinobacteriota	c__Humimicrobiia	o__Humimicrobiales	f__Humimicrobiaceae	g__Fen731	s__Fen731 sp003155275
69_36	69_B2_100_L0_KapK-12-1-36	GCA_003154705.1	4832	4836	49.6725	19.0555	46.7679	49.6725	-1.44189	NA	1.44189	97.1915	1.90996	209461	329	54.9766	0.159527	0.1223	1497633	1.14679	1505747	0.139108	0.147453	0.943404	0.994432	0.122027	0	3209	3212	2475	3707	2475	0.351095	20.9014	d__Bacteria	l__Bacteria	k__Bacteria	p__Desulfobacterota	c__Syntrophia	o__Syntrophales	f__Fen-1087	g__Fen-1087	s__Fen-1087 sp003161855
69_36	69_B2_100_L0_KapK-12-1-36	GCA_003155275.1	4524	4530	51.2881	21.9439	35.2556	51.2881	-1.83024	NA	1.83024	96.5624	1.82488	200837	348	56.0215	0.106895	0	0	1.1569	2173617	0.0923976	0.10138	0.911402	0.992587	0.13839	0	2081	2084	0	0	2081	0.266149	15.6782	d__Bacteria	l__Bacteria	k__Bacteria	p__Actinobacteriota	c__Humimicrobiia	o__Humimicrobiales	f__Humimicrobiaceae	g__Fen731	s__Fen731 sp003155275
69_36	69_B2_100_L0_KapK-12-1-36	GCA_003155505.1	1780	1781	45.1359	15.302	57.2991	45.1359	-1.40314	NA	1.40314	96.9472	1.92339	75276	160	46.0968	0.0204252	0	0	1.06791	3935730	0.0191263	0.020218	0.946004	0.992477	0.137289	0	452	453	0	0	452	0.321506	15.0176	d__Bacteria	l__Bacteria	k__Bacteria	p__Bacteroidota	c__UBA10030	o__UBA10030	f__UBA6906	g__Fen-1262	s__Fen-1262 sp003152875
69_36	69_B2_100_L0_KapK-12-1-36	GCA_003157675.1	1129	1131	37.8612	8.10731	62.794	37.8612	-1.5924	NA	1.5924	95.8525	1.54215	33499	174	40.6541	0.0129583	0	0	1.27837	3304750	0.0101366	0.0128747	0.787328	0.988974	0.160462	0	342	342	0	0	342	0.150666	6.2368	d__Bacteria	l__Bacteria	k__Bacteria	p__Acidobacteriota	c__Vicinamibacteria	o__Vicinamibacterales	f__Fen-181	g__FEN-299	s__FEN-299 sp003157675
69_36	69_B2_100_L0_KapK-12-1-36	GCA_003158505.1	1422	1435	39.4467	9.86713	61.7797	39.4467	-1.60209	NA	1.60209	96.0048	1.69074	44650	113	41.9643	0.0172415	0	0	1.26764	3282779	0.0136013	0.0170937	0.795689	0.992449	0.134779	0	433	437	0	0	433	0.179838	8.66859	d__Bacteria	l__Bacteria	k__Bacteria	p__Acidobacteriota	c__Holophagae	o__Holophagales	f__Holophagaceae	g__Geothrix	s__Geothrix sp003158505
69_36	69_B2_100_L0_KapK-12-1-36	GCA_003158895.1	2563	2576	43.4274	15.353	63.9739	43.4274	-1.73797	NA	1.73797	96.1	1.68493	83842	253	48.4916	0.0312397	0	0	1.33425	3580887	0.0234138	0.0307568	0.761254	0.985852	0.184747	0	716	719	0	0	716	0.144916	9.47623	d__Bacteria	l__Bacteria	k__Bacteria	p__Actinobacteriota	c__Actinomycetia	o__Propionibacteriales	f__Propionibacteriaceae	g__Fen-668	s__Fen-668 sp003158895
69_36	69_B2_100_L0_KapK-12-1-36	GCA_003161685.1	3168	3229	47.6544	18.33	47.8385	47.6544	-1.43605	NA	1.43605	97.0223	1.95926	132149	339	51.1611	0.044522	0	0	1.1644	3456135	0.0382361	0.0435454	0.878073	0.994191	0.121407	0	917	934	0	0	917	0.303738	16.8583	d__Bacteria	l__Bacteria	k__Bacteria	p__Nitrospirota	c__Thermodesulfovibrionia	o__Thermodesulfovibrionales	f__Dissulfurispiraceae	g__Fen-1308	s__Fen-1308 sp003170655
69_36	69_B2_100_L0_KapK-12-1-36	GCA_003161815.1	1658	1667	49.6605	19.8042	35.1457	49.6605	-1.88902	NA	1.88902	96.2482	1.77213	63255	366	55.879	0.0438768	0	0	1.30853	1886440	0.0335314	0.0429282	0.781105	0.975428	0.235611	0	879	884	0	0	879	0.233538	9.08174	d__Archaea	l__Archaea	k__Archaea	p__Methanobacteriota	c__Methanobacteria	o__Methanobacteriales	f__Methanobacteriaceae	g__Methanobacterium_A	s__Methanobacterium_A sp003161815
69_36	69_B2_100_L0_KapK-12-1-36	GCA_003161875.1	4697	4769	58.7589	27.6254	36.0255	58.7589	-2.12267	NA	2.12267	96.4975	1.79619	213559	584	68.8012	0.133747	0.0838332	2063491	1.3121	2095083	0.101933	0.125189	0.814239	0.98999	0.166916	0	2242	2276	1449	2989	1449	0.225962	13.8838	d__Archaea	l__Archaea	k__Archaea	p__Methanobacteriota	c__Methanobacteria	o__Methanobacteriales	f__Methanobacteriaceae	g__Methanobacterium_B	s__Methanobacterium_B sp003162115
69_36	69_B2_100_L0_KapK-12-1-36	GCA_003162155.1	2905	2937	48.0446	18.7	48.0316	48.0446	-1.43071	NA	1.43071	97.0814	1.98231	126329	346	50.6735	0.0479243	0	0	1.11694	2944271	0.0429067	0.046794	0.916927	0.991839	0.142556	0	987	998	0	0	987	0.321415	17.0655	d__Bacteria	l__Bacteria	k__Bacteria	p__Nitrospirota	c__Thermodesulfovibrionia	o__Thermodesulfovibrionales	f__Dissulfurispiraceae	g__Fen-1308	s__Fen-1308 sp003170655
69_36	69_B2_100_L0_KapK-12-1-36	GCA_003162215.1	2335	2358	43.0178	13.0612	53.2138	43.0178	-1.60178	NA	1.60178	96.36	1.78882	90935	281	45.1514	0.0275426	0	0	1.11548	3682880	0.0246913	0.0271667	0.908879	0.992134	0.142716	0	634	640	0	0	634	0.267729	14.2702	d__Bacteria	l__Bacteria	k__Bacteria	p__Bacteroidota	c__UBA10030	o__UBA10030	f__UBA6906	g__Fen-1255	s__Fen-1255 sp003162215
69_36	69_B2_100_L0_KapK-12-1-36	GCA_003162615.1	1311	1334	44.5697	15.7975	48.4291	44.5697	-1.68441	NA	1.68441	96.2806	1.76379	49699	387	47.972	0.0219068	0	0	1.196	2713308	0.0183168	0.0216686	0.845312	0.983	0.195327	0	483	492	0	0	483	0.212229	8.96367	d__Archaea	l__Archaea	k__Archaea	p__Halobacteriota	c__Methanosarcinia	o__Methanotrichales	f__Methanotrichaceae	g__Fen-7	s__Fen-7 sp003162615
69_36	69_B2_100_L0_KapK-12-1-36	GCA_003162655.1	4996	4998	61.7319	29.7036	34.8352	61.7319	-1.7531	NA	1.7531	97.178	1.92436	241825	518	73.1252	0.190609	0.12384	1595500	1.27582	1618624	0.149402	0.173544	0.860885	0.989093	0.16413	0	3087	3088	2035	3247	2035	0.289764	16.1575	d__Archaea	l__Archaea	k__Archaea	p__Methanobacteriota	c__Methanobacteria	o__Methanobacteriales	f__Methanobacteriaceae	g__Methanobacterium_B	s__Methanobacterium_B sp003162655
69_36	69_B2_100_L0_KapK-12-1-36	GCA_003167375.1	3116	3278	39.0268	9.56805	58.9017	39.0268	-1.5424	NA	1.5424	96.1219	1.71005	100271	178	41.8843	0.0179557	0	0	1.27571	7124045	0.014075	0.0177954	0.790934	0.992392	0.137837	0	437	460	0	0	437	0.183174	12.95	d__Bacteria	l__Bacteria	k__Bacteria	p__Acidobacteriota	c__Acidobacteriae	o__Bryobacterales	f__Bryobacteraceae	g__Solibacter	s__Solibacter sp003136215
69_36	69_B2_100_L0_KapK-12-1-36	GCA_003169695.1	3856	3977	41.7913	13.2159	55.3495	41.7913	-1.65225	NA	1.65225	96.1501	1.70033	131997	217	45.2975	0.0401669	0	0	1.25915	4137836	0.0319	0.0393709	0.810243	0.979588	0.21907	0	932	961	0	0	932	0.206784	12.8381	d__Bacteria	l__Bacteria	k__Bacteria	p__Verrucomicrobiota	c__Verrucomicrobiae	o__Chthoniobacterales	f__UBA10450	g__AV80	s__AV80 sp003169695
69_36	69_B2_100_L0_KapK-12-1-36	GCA_003170235.1	92758	102981	49.9225	22.7725	60.3933	49.9225	-1.68115	NA	1.68115	96.6921	1.84681	2241480	1937	100.236	1.23995	0.796871	3853284	2.29359	4146165	0.540615	0.710601	0.760786	0.995466	0.108044	0.538464	22372	24838	17175	66182	17175	0.241306	33.2444	d__Bacteria	l__Bacteria	k__Bacteria	p__Proteobacteria	c__Alphaproteobacteria	o__Rhizobiales	f__Xanthobacteraceae	g__Pseudolabrys	s__Pseudolabrys sp003133345
69_36	69_B2_100_L0_KapK-12-1-36	GCA_003170395.1	3018	3082	40.9873	12.4148	56.1774	40.9873	-1.41596	NA	1.41596	96.5956	1.88074	106096	221	43.7509	0.0303098	0	0	1.19048	4167131	0.0254602	0.0298551	0.852793	0.981713	0.194927	0	724	740	0	0	724	0.284457	15.8374	d__Bacteria	l__Bacteria	k__Bacteria	p__Verrucomicrobiota	c__Verrucomicrobiae	o__Chthoniobacterales	f__UBA10450	g__AV80	s__AV80 sp003167555
69_36	69_B2_100_L0_KapK-12-1-36	GCA_003170535.1	614	618	44.5307	17.9904	56.399	44.5307	-1.7055	NA	1.7055	96.2368	1.80233	22751	251	47.2012	0.0142262	0	0	1.20988	1934881	0.0117583	0.0141255	0.832421	0.98399	0.185189	0	317	319	0	0	317	0.139369	4.3975	d__Bacteria	l__Bacteria	k__Bacteria	p__Caldisericota	c__Caldisericia	o__Cryosericales	f__Cryosericaceae	g__Cryosericum	s__Cryosericum hinesii
69_36	69_B2_100_L0_KapK-12-1-36	GCA_003170795.1	584	605	45.1388	18.1483	55.3847	45.1388	-1.61983	NA	1.61983	96.4793	1.73162	21584	325	49.0545	0.0137861	0	0	1.2652	1980836	0.0108964	0.0136915	0.795852	0.973918	0.242485	0	295	305	0	0	295	0.178963	5.679	d__Bacteria	l__Bacteria	k__Bacteria	p__Caldisericota	c__Caldisericia	o__Cryosericales	f__Cryosericaceae	g__Cryosericum	s__Cryosericum odellii
69_36	69_B2_100_L0_KapK-12-1-36	GCA_003170815.1	9606	9673	43.5929	14.338	64.718	43.5929	-1.59402	NA	1.59402	96.4317	1.78247	345803	229	49.2878	0.110086	0	0	1.21945	3830542	0.0902752	0.104243	0.86601	0.988375	0.164497	0	2508	2525	0	0	2508	0.24426	22.8823	d__Bacteria	l__Bacteria	k__Bacteria	p__Acidobacteriota	c__Thermoanaerobaculia	o__UBA5066	f__UBA5066	g__Fen-183	s__Fen-183 sp003152095
69_36	69_B2_100_L0_KapK-12-1-36	GCA_003171115.1	942	960	44.2229	15.3799	43.2138	44.2229	-1.65521	NA	1.65521	96.3212	1.73977	35368	384	47.2834	0.0155232	0	0	1.20024	2734617	0.0129334	0.0154033	0.839652	0.98473	0.190909	0	344	351	0	0	344	0.233317	7.79847	d__Bacteria	l__Bacteria	k__Bacteria	p__Bacteroidota	c__UBA10030	o__UBA10030	f__UBA10030	g__Fen-1298	s__Fen-1298 sp003142575
69_36	69_B2_100_L0_KapK-12-1-36	GCA_004375725.1	1271	1273	55.762	24.4948	52.7872	55.762	-2.10212	NA	2.10212	96.3706	1.78968	60256	307	59.9562	0.0583017	0	0	1.17806	1217545	0.0494898	0.0566348	0.873841	0.988922	0.151348	0	1044	1046	0	0	1044	0.210004	9.26471	d__Bacteria	l__Bacteria	k__Bacteria	p__Chloroflexota	c__Dehalococcoidia	o__Dehalococcoidales	f__RBG-16-60-22	g__E44-bin89	s__E44-bin89 sp004375725
69_36	69_B2_100_L0_KapK-12-1-36	GCA_004375805.1	1312	1314	55.1476	23.9613	52.7807	55.1476	-2.10807	NA	2.10807	96.312	1.7456	62313	211	59.0645	0.0549736	0	0	1.1629	1318161	0.0472727	0.0534898	0.88377	0.995786	0.099841	0	995	997	0	0	995	0.204301	9.18493	d__Bacteria	l__Bacteria	k__Bacteria	p__Chloroflexota	c__Dehalococcoidia	o__Dehalococcoidales	f__RBG-16-60-22	g__E44-bin89	s__E44-bin89 sp004375725
69_36	69_B2_100_L0_KapK-12-1-36	GCA_004375885.1	205	206	47.6214	20.8458	49.8777	47.6214	-1.68447	NA	1.68447	96.5748	1.87463	7763	176	52.1007	0.0127089	0	0	1.26369	771902	0.010057	0.0126285	0.796375	0.928381	0.384115	0	266	267	0	0	266	0.0868767	2.26986	d__Bacteria	l__Bacteria	k__Bacteria	p__Chloroflexota	c__Dehalococcoidia	o__GIF9	f__AB-539-J10	g__E29-bin73	s__E29-bin73 sp004375885
69_36	69_B2_100_L0_KapK-12-1-36	GCA_004376105.1	381	386	43.7306	15.2491	48.6908	43.7306	-1.76943	NA	1.76943	96.0851	1.7161	13948	157	47.9313	0.0172536	0	0	1.21021	978345	0.0142567	0.0171056	0.833452	0.960325	0.285859	0	389	395	0	0	389	0.102025	3.51115	d__Bacteria	l__Bacteria	k__Bacteria	p__Chloroflexota	c__Dehalococcoidia	o__Dehalococcoidales	f__E44-bin46	g__E44-bin46	s__E44-bin46 sp004376105
69_36	69_B2_100_L0_KapK-12-1-36	GCA_004376325.1	1363	1363	61.8496	28.1935	32.4765	61.8496	-2.29127	NA	2.29127	96.4783	1.74239	71836	290	65.9046	0.0633854	0	0	1.17349	1329944	0.0540143	0.0614183	0.87945	0.983324	0.183692	0	1025	1025	0	0	1025	0.195764	7.4421	d__Bacteria	l__Bacteria	k__Bacteria	p__Actinobacteriota	c__Humimicrobiia	o__Humimicrobiales	f__Humimicrobiaceae	g__Hydromicrobium	s__Hydromicrobium sp004376325
69_36	69_B2_100_L0_KapK-12-1-36	GCA_004376465.1	3389	3454	54.018	22.9891	52.9435	54.018	-2.21164	NA	2.21164	96.0088	1.61114	147052	328	60.1194	0.0642784	0	0	1.26884	2902762	0.0506593	0.0622561	0.813724	0.981536	0.214888	0	1168	1190	0	0	1168	0.149576	10.3543	d__Bacteria	l__Bacteria	k__Bacteria	p__Chloroflexota	c__Anaerolineae	o__Anaerolineales	f__E44-bin32	g__E44-bin32	s__E44-bin32 sp004376465
69_36	69_B2_100_L0_KapK-12-1-36	GCA_004376545.1	1047	1052	58.2471	25.9645	46.6121	58.2471	-2.25285	NA	2.25285	96.2706	1.69843	50663	250	63.647	0.059091	0	0	1.2095	1036994	0.0488556	0.057379	0.851455	0.959442	0.293477	0	1010	1014	0	0	1010	0.178227	6.4805	d__Bacteria	l__Bacteria	k__Bacteria	p__Chloroflexota	c__Dehalococcoidia	o__GIF9	f__AB-539-J10	g__E44-bin10	s__E44-bin10 sp004377135
69_36	69_B2_100_L0_KapK-12-1-36	GCA_004376695.1	1056	1057	63.4891	30.1065	51.5393	63.4891	-2.39451	NA	2.39451	96.3737	1.74678	61198	235	67.5475	0.0616161	0	0	1.09656	1089115	0.0561906	0.0597562	0.94033	0.986246	0.17054	0	970	971	0	0	970	0.176065	7.47691	d__Bacteria	l__Bacteria	k__Bacteria	p__Chloroflexota	c__Dehalococcoidia	o__GIF9	f__AB-539-J10	g__E29-bin54	s__E29-bin54 sp004376695
69_36	69_B2_100_L0_KapK-12-1-36	GCA_004376895.1	5950	5972	56.2324	24.6563	53.1773	56.2324	-2.36922	NA	2.36922	95.9525	1.59174	259406	449	64.5931	0.113647	0	0	1.29462	2955051	0.0877839	0.107427	0.817151	0.989439	0.167134	0	2014	2021	0	0	2014	0.136841	13.084	d__Bacteria	l__Bacteria	k__Bacteria	p__Chloroflexota	c__Anaerolineae	o__Anaerolineales	f__E44-bin32	g__E44-bin32	s__E44-bin32 sp004376895
69_36	69_B2_100_L0_KapK-12-1-36	GCA_004377005.1	1965	1991	63.2004	27.1654	39.3811	63.2004	-1.94174	NA	1.94174	97.0503	1.83208	114019	233	66.3673	0.0651374	0	0	1.10365	1931870	0.05902	0.0630613	0.935915	0.990504	0.151572	0	1017	1031	0	0	1017	0.220953	9.52178	d__Bacteria	l__Bacteria	k__Bacteria	p__Acidobacteriota	c__Aminicenantia	o__Aminicenantales	f__Aminicenantaceae	g__SOIV01	s__SOIV01 sp004377005
69_36	69_B2_100_L0_KapK-12-1-36	GCA_004377135.1	1719	1727	58.8072	27.4086	47.3513	58.8072	-2.27678	NA	2.27678	96.2743	1.69727	81746	273	64.9809	0.0818797	0	0	1.24234	1240307	0.0659079	0.0786172	0.838339	0.985355	0.188646	0	1386	1392	0	0	1386	0.17003	8.60277	d__Bacteria	l__Bacteria	k__Bacteria	p__Chloroflexota	c__Dehalococcoidia	o__GIF9	f__AB-539-J10	g__E44-bin10	s__E44-bin10 sp004377135
69_36	69_B2_100_L0_KapK-12-1-36	GCA_004377275.1	430	442	45.9548	19.8581	53.9336	45.9548	-1.73077	NA	1.73077	96.3429	1.72823	15260	304	50.5298	0.0136557	0	0	1.33087	1487216	0.0102608	0.0135629	0.756533	0.973086	0.247033	0	289	297	0	0	289	0.135636	4.14617	d__Bacteria	l__Bacteria	k__Bacteria	p__Chloroflexota	c__Dehalococcoidia	o__E44-bin15	f__E44-bin15	g__E29-bin15	s__E29-bin15 sp004377275
69_36	69_B2_100_L0_KapK-12-1-36	GCA_004524565.1	2435	2449	51.9645	21.2106	40.5269	51.9645	-2.13638	NA	2.13638	96.0045	1.63254	98607	403	58.3473	0.0406223	0	0	1.29054	3132667	0.031477	0.0398082	0.790716	0.941189	0.354941	0	777	782	0	0	777	0.15422	8.25414	d__Archaea	l__Archaea	k__Archaea	p__Asgardarchaeota	c__Thorarchaeia	o__Thorarchaeales	f__Thorarchaeaceae	g__MP8T-1	s__MP8T-1 sp004524565
69_36	69_B2_100_L0_KapK-12-1-36	GCA_004525465.1	1488	1509	49.0225	22.0834	53.1058	49.0225	-1.84162	NA	1.84162	96.2702	1.71377	63036	251	53.2399	0.0269313	0	0	1.17338	2746428	0.022952	0.0265719	0.863768	0.992321	0.136188	0	542	549	0	0	542	0.14876	7.61296	d__Bacteria	l__Bacteria	k__Bacteria	p__Acidobacteriota	c__Aminicenantia	o__UBA2199	f__UBA2199	g__UBA2199	s__UBA2199 sp004525465
69_36	69_B2_100_L0_KapK-12-1-36	GCA_004525825.1	1799	1813	63.8301	31.2315	46.7241	63.8301	-2.02703	NA	2.02703	96.9605	1.85699	106245	291	67.1587	0.0298394	0	0	1.08905	3877627	0.0273995	0.0293986	0.932	0.992408	0.140327	0	464	468	0	0	464	0.2327	10.9787	d__Bacteria	l__Bacteria	k__Bacteria	p__Bacteroidota	c__Bacteroidia	o__Bacteroidales	f__GCA-2748055	g__GCA-2748055	s__GCA-2748055 sp004525825
69_36	69_B2_100_L0_KapK-12-1-36	GCA_011048485.1	1247	1281	43.071	15.2657	62.2594	43.071	-1.77752	NA	1.77752	95.9981	1.6023	41206	286	48.3072	0.0269722	0	0	1.33874	2045217	0.0201475	0.0266117	0.757092	0.977813	0.232348	0	610	626	0	0	610	0.166901	7.93628	d__Bacteria	l__Bacteria	k__Bacteria	p__Acidobacteriota	c__Aminicenantia	o__Aminicenantales	f__RBG-16-66-30	g__RBG-16-66-30	s__RBG-16-66-30 sp011048485
69_36	69_B2_100_L0_KapK-12-1-36	GCA_011049545.1	2181	2281	57.7931	25.3699	41.6572	57.7931	-1.98597	NA	1.98597	96.7291	1.84993	104628	239	63.4879	0.0407389	0	0	1.25995	3235875	0.0323338	0.0399202	0.809959	0.981373	0.209526	0	674	705	0	0	674	0.204242	9.10387	d__Bacteria	l__Bacteria	k__Bacteria	p__Acidobacteriota	c__Aminicenantia	o__Aminicenantales	f__Aminicenantaceae	g__SOIV01	s__SOIV01 sp011049545
69_36	69_B2_100_L0_KapK-12-1-36	GCA_015222115.1	778	808	56.8861	24.5058	31.7988	56.8861	-2.09901	NA	2.09901	96.3871	1.68509	40473	199	60.7703	0.0199228	0	0	1.13577	2307306	0.0175412	0.0197257	0.88926	0.985626	0.181682	0	337	350	0	0	337	0.178654	5.72484	d__Bacteria	l__Bacteria	k__Bacteria	p__Bacteroidota	c__Bacteroidia	o__Bacteroidales	f__GCA-2711565	g__JADFUO01	s__JADFUO01 sp015222115
69_36	69_B2_100_L0_KapK-12-1-36	GCA_013202445.1	2321	2340	56.7821	24.8179	53.3928	56.7821	-1.74359	NA	1.74359	97.003	1.89049	120467	239	61.4628	0.105649	0	0	1.10292	1257614	0.0957901	0.10026	0.955419	0.994219	0.122729	0	1846	1861	0	0	1846	0.228396	13.2795	d__Bacteria	l__Bacteria	k__Bacteria	p__Chloroflexota	c__Dehalococcoidia	o__Dehalococcoidales	f__E44-bin88	g__E44-bin88	s__E44-bin88 sp013202445
69_36	69_B2_100_L0_KapK-12-1-36	GCA_013202615.1	1497	1510	57.2947	24.8244	52.0349	57.2947	-1.92848	NA	1.92848	96.7436	1.8464	79081	236	60.5985	0.0643424	0	0	1.09394	1344525	0.0588171	0.0623161	0.943849	0.993385	0.126835	0	1113	1123	0	0	1113	0.190523	8.70111	d__Bacteria	l__Bacteria	k__Bacteria	p__Chloroflexota	c__Dehalococcoidia	o__Dehalococcoidales	f__RBG-16-60-22	g__E44-bin89	s__E44-bin89 sp013202615
69_36	69_B2_100_L0_KapK-12-1-36	GCA_013202635.1	2189	2247	51.676	21.6567	44.6562	51.676	-1.92835	NA	1.92835	96.3773	1.80121	104438	255	54.6796	0.0263441	0	0	1.11192	4408082	0.0236924	0.0260001	0.911241	0.988893	0.161553	0	497	510	0	0	497	0.172423	9.88379	d__Bacteria	l__Bacteria	k__Bacteria	p__Planctomycetota	c__Phycisphaerae	o__Sedimentisphaerales	f__SG8-4	g__NIOZ-UU13	s__NIOZ-UU13 sp013202635
69_36	69_B2_100_L0_KapK-12-1-36	GCA_013202875.1	3565	3612	64.6852	29.5006	31.968	64.6852	-1.41362	NA	1.41362	97.8517	1.86899	204411	398	71.3476	0.120801	0.0936526	1920469	1.14307	1934223	0.105681	0.11379	0.928738	0.981208	0.219821	0	1843	1867	1458	2800	1458	0.259705	13.8052	d__Bacteria	l__Bacteria	k__Bacteria	p__Actinobacteriota	c__Humimicrobiia	o__Humimicrobiales	f__Humimicrobiaceae	g__Hydromicrobium	s__Hydromicrobium sp013202875
69_36	69_B2_100_L0_KapK-12-1-36	GCA_013202925.1	521	528	59.5038	25.5339	44.761	59.5038	-1.57955	NA	1.57955	97.4067	1.86211	29418	171	61.2875	0.027574	0	0	1.06802	1139445	0.0258178	0.0271973	0.949281	0.987721	0.168972	0	457	463	0	0	457	0.274666	6.11139	d__Bacteria	l__Bacteria	k__Bacteria	p__Omnitrophota	c__Koll11	o__UBA10183	f__UBA10183	g__JABMRA01	s__JABMRA01 sp013202925
69_36	69_B2_100_L0_KapK-12-1-36	GCA_013203065.1	1677	1744	59.2127	27.4685	47.2513	59.2127	-1.41227	NA	1.41227	97.6317	1.98331	89758	464	63.3884	0.0256202	0	0	1.15054	4030799	0.022268	0.0252948	0.88034	0.982561	0.208587	0	416	433	0	0	416	0.229467	10.4688	d__Bacteria	l__Bacteria	k__Bacteria	p__Desulfobacterota	c__DSM-4660	o__Desulfatiglandales	f__Desulfatiglandaceae	g__JABMQV01	s__JABMQV01 sp013203065
69_36	69_B2_100_L0_KapK-12-1-36	GCA_013203195.1	2783	2877	58.7497	27.0162	44.5791	58.7497	-1.99235	NA	1.99235	96.7101	1.86843	137830	615	64.6482	0.0495152	0	0	1.22638	3413738	0.0403751	0.0483093	0.835762	0.98079	0.208437	0	815	843	0	0	815	0.189787	11.4094	d__Bacteria	l__Bacteria	k__Bacteria	p__Desulfobacterota	c__Desulfobacteria	o__Desulfobacterales	f__UBA11574	g__Desulfatibia_A	s__Desulfatibia_A sp013203195
69_36	69_B2_100_L0_KapK-12-1-36	GCA_013203665.1	2133	2190	58.1763	24.2751	32.4286	58.1763	-2.24612	NA	2.24612	96.2469	1.75519	114832	253	62.3071	0.0374919	0	0	1.10948	3398173	0.0337923	0.0367978	0.918323	0.987046	0.181925	0	628	644	0	0	628	0.201987	9.1356	d__Bacteria	l__Bacteria	k__Bacteria	p__Cloacimonadota	c__Cloacimonadia	o__Cloacimonadales	f__TCS61	g__JABMPU01	s__JABMPU01 sp013203665
69_36	69_B2_100_L0_KapK-12-1-36	GCA_013329615.1	793	799	46.5207	17.3791	56.6317	46.5207	-1.82603	NA	1.82603	96.1757	1.80909	30298	209	49.9967	0.0204526	0	0	1.22658	1817031	0.0166745	0.0202449	0.823639	0.977267	0.226102	0	436	440	0	0	436	0.166979	6.40613	d__Archaea	l__Archaea	k__Archaea	p__Thermoproteota	c__Bathyarchaeia	o__TCS64	f__TCS64	g__UBA8941	s__UBA8941 sp8941u
69_36	69_B2_100_L0_KapK-12-1-36	GCA_009886055.1	4682	4825	42.5407	14.4095	52.046	42.5407	-1.63399	NA	1.63399	96.2149	1.74306	158571	216	47.9066	0.0585685	0	0	1.29443	3504600	0.0452465	0.0568863	0.795385	0.990146	0.157312	0	1336	1377	0	0	1336	0.17887	13.9095	d__Bacteria	l__Bacteria	k__Bacteria	p__Desulfobacterota	c__Desulfuromonadia	o__Geobacterales	f__Pseudopelobacteraceae	g__JACRCG01	s__JACRCG01 sp009886055
69_36	69_B2_100_L0_KapK-12-1-36	GCA_012974475.1	4533	4877	61.8563	29.4831	44.4077	61.8563	-2.33238	NA	2.33238	96.3739	1.72916	232112	1503	71.6616	0.110083	0	0	1.29972	2740487	0.0846974	0.10424	0.812524	0.990329	0.151639	0	1654	1780	0	0	1654	0.174332	12.7593	d__Bacteria	l__Bacteria	k__Bacteria	p__Desulfobacterota	c__Desulfobacteria	o__Desulfobacterales	f__UBA11574	g__JAAXQD01	s__JAAXQD01 sp012974475
69_36	69_B2_100_L0_KapK-12-1-36	GCA_013139435.1	609	724	50.2058	19.8566	45.451	50.2058	-1.98066	NA	1.98066	96.123	1.62989	32155	172	53.2368	0.0139074	0	0	1.13018	2613071	0.0123054	0.0138111	0.89098	0.987912	0.162533	0	233	277	0	0	233	0.213688	6.52298	d__Bacteria	l__Bacteria	k__Bacteria	p__Acidobacteriota	c__Aminicenantia	o__Aminicenantales	f__Aminicenantaceae	g__WTAW01	s__WTAW01 sp013139435
69_36	69_B2_100_L0_KapK-12-1-36	GCA_013141205.1	2329	2550	46.4239	18.4007	54.295	46.4239	-1.64431	NA	1.64431	96.5344	1.82342	92735	241	50.9253	0.0307069	0	0	1.27644	3854868	0.0240566	0.0302402	0.795517	0.990038	0.158587	0	604	662	0	0	604	0.239258	12.5028	d__Bacteria	l__Bacteria	k__Bacteria	p__Nitrospirota	c__Nitrospiria	o__Nitrospirales	f__Nitrospiraceae	g__Nitrospira_F	s__Nitrospira_F sp005116965
69_36	69_B2_100_L0_KapK-12-1-36	GCA_014859725.1	170100	173618	72.6336	33.2778	40.8308	72.6336	-2.29911	NA	2.29911	96.9139	1.89253	1895166	8565	481.618	5.26048	3.75527	2196697	6.6538	2397132	0.790597	0.994807	0.794724	0.995954	0.104976	0.600613	70960	72427	56419	123935	56419	0.224966	29.4039	d__Archaea	l__Archaea	k__Archaea	p__Halobacteriota	c__Methanosarcinia	o__Methanosarcinales	f__Methanocomedenaceae	g__Kmv04	s__Kmv04 sp014859725
69_36	69_B2_100_L0_KapK-12-1-36	GCA_014894455.1	11278	11421	53.373	24.4415	61.4261	53.373	-1.82742	NA	1.82742	96.6681	1.84416	497172	424	63.2534	0.207319	0.143638	2870648	1.22609	2940305	0.169089	0.187239	0.903061	0.991506	0.149115	0	3836	3884	2757	7913	2757	0.24553	24.4402	d__Bacteria	l__Bacteria	k__Bacteria	p__Acidobacteriota	c__Aminicenantia	o__Aminicenantales	f__RBG-16-66-30	g__RBG-16-66-30	s__RBG-16-66-30 sp014894455
69_36	69_B2_100_L0_KapK-12-1-36	GCA_014894735.1	25479	25546	64.7579	29.5355	32.497	64.7579	-2.14585	NA	2.14585	96.7741	1.89354	787408	1621	118.212	1.16282	0.810102	1330006	2.10097	1422672	0.553471	0.687398	0.805169	0.995569	0.101933	0.546391	17909	17956	13381	17797	13381	0.224579	22.2283	d__Bacteria	l__Bacteria	k__Bacteria	p__Atribacterota	c__JS1	o__SB-45	f__34-128	g__34-128	s__34-128 sp014894735
69_36	69_B2_100_L0_KapK-12-1-36	GCA_014961315.1	5556	5600	69.863	32.8905	48.4351	69.863	-1.32268	NA	1.32268	98.1026	1.77046	340358	375	77.1437	0.138324	0.109541	2794608	1.14945	2828323	0.120339	0.129183	0.931539	0.994727	0.120434	0	1964	1980	1587	4435	1587	0.0131117	3.79983	d__Bacteria	l__Bacteria	k__Bacteria	p__Bacteroidota	c__Bacteroidia	o__Chitinophagales	f__Chitinophagaceae	g__Thermoflavifilum	s__Thermoflavifilum sp014961315
69_36	69_B2_100_L0_KapK-12-1-36	GCA_009377575.1	5453	5655	70.4405	33.88	38.4962	70.4405	-1.99469	NA	1.99469	97.239	1.83247	337822	413	79.6187	0.102421	0	0	1.17908	3889022	0.0868655	0.0973509	0.892293	0.974975	0.260032	0	1402	1454	0	0	1402	0.229157	15.8879	d__Archaea	l__Archaea	k__Archaea	p__Thermoproteota	c__Nitrososphaeria	o__Nitrososphaerales	f__Nitrososphaeraceae	g__TH5896	s__TH5896 sp009377575
69_36	69_B2_100_L0_KapK-12-1-36	GCA_011391755.1	2243	2275	46.5152	16.7437	49.0125	46.5152	-1.72879	NA	1.72879	96.401	1.79222	85405	453	51.4488	0.0693495	0	0	1.23917	1526052	0.0559647	0.0669995	0.8353	0.990432	0.153622	0	1470	1491	0	0	1470	0.248381	12.3667	d__Archaea	l__Archaea	k__Archaea	p__Halobacteriota	c__Methanosarcinia	o__Methanotrichales	f__Methanotrichaceae	g__Methanothrix	s__Methanothrix sp011391755
69_36	69_B2_100_L0_KapK-12-1-36	GCA_013824905.1	5440	5751	44.2657	14.7877	53.3857	44.2657	-1.7204	NA	1.7204	96.2175	1.7232	203909	235	49.7946	0.0930461	0	0	1.24839	2735816	0.0745332	0.0888485	0.838879	0.991587	0.151542	0	1988	2102	0	0	1988	0.237244	17.0474	d__Bacteria	l__Bacteria	k__Bacteria	p__Desulfobacterota	c__Syntrophia	o__Syntrophales	f__UBA5619	g__UBA5619	s__UBA5619 sp013824905
69_36	69_B2_100_L0_KapK-12-1-36	GCA_014191755.1	1159	1203	41.0017	12.6188	64.0568	41.0017	-1.62677	NA	1.62677	96.1235	1.7058	36899	337	45.7237	0.0140685	0	0	1.33676	3506053	0.0105244	0.01397	0.753354	0.974758	0.236167	0	331	343	0	0	331	0.118442	6.19398	d__Bacteria	l__Bacteria	k__Bacteria	p__Cyanobacteria	c__Cyanobacteriia	o__PCC-6307	f__Cyanobiaceae	g__Cyanobium	s__Cyanobium sp014191755
69_36	69_B2_100_L0_KapK-12-1-36	GCA_014377705.1	7580	7770	45.2251	17.6698	63.9444	45.2251	-1.76384	NA	1.76384	96.2013	1.70518	255276	472	53.3492	0.0929963	0	0	1.37653	3778593	0.0675585	0.0888031	0.760767	0.990572	0.156142	0	2006	2056	0	0	2006	0.173817	17.1118	d__Bacteria	l__Bacteria	k__Bacteria	p__Actinobacteriota	c__Actinomycetia	o__Actinomycetales	f__Dermatophilaceae	g__UBA4719	s__UBA4719 sp014377705
69_36	69_B2_100_L0_KapK-12-1-36	GCA_014379455.1	7695	8765	45.1021	17.3645	54.9345	45.1021	-1.60502	NA	1.60502	96.5038	1.84038	288567	433	51.8446	0.105884	0	0	1.36981	3733159	0.0772983	0.100471	0.769359	0.995965	0.104143	0	2061	2348	0	0	2061	0.23355	19.5412	d__Bacteria	l__Bacteria	k__Bacteria	p__Nitrospirota	c__Nitrospiria	o__Nitrospirales	f__Nitrospiraceae	g__Palsa-1315	s__Palsa-1315 sp014379455
69_36	69_B2_100_L0_KapK-12-1-36	GCA_014380485.1	60779	61142	66.5741	33.0413	62.1524	66.5741	-1.67623	NA	1.67623	97.3774	1.96406	1554233	2469	216.196	2.16054	1.6726	1723444	2.61903	1884052	0.824942	0.884738	0.932414	0.999586	0.0298993	0.69183	32260	32452	27465	47335	27465	0.201723	17.5083	d__Bacteria	l__Bacteria	k__Bacteria	p__Proteobacteria	c__Alphaproteobacteria	o__Rhizobiales	f__Methyloligellaceae	g__Methyloceanibacter	s__Methyloceanibacter sp014380485
69_36	69_B2_100_L0_KapK-12-1-36	GCA_014381105.1	6094	6128	70.0894	32.9908	34.947	70.0894	-1.78819	NA	1.78819	97.5321	1.82607	317351	598	90.1053	0.415877	0.253582	969842	1.35333	1032709	0.3073	0.340239	0.903188	0.994841	0.113436	0	5901	5934	3852	3736	3852	0.268214	14.6795	d__Archaea	l__Archaea	k__Archaea	p__Thermoproteota	c__Nitrososphaeria	o__Nitrososphaerales	f__Nitrososphaeraceae	g__TA-21	s__TA-21 sp014381105
69_36	69_B2_100_L0_KapK-12-1-36	GCA_014381835.1	1096	1102	59.8848	27.1583	56.9424	59.8848	-2.2559	NA	2.2559	96.3917	1.76498	59148	356	63.0576	0.0294783	0	0	1.11568	2238595	0.0264219	0.0290481	0.909593	0.976824	0.238778	0	490	492	0	0	490	0.154642	6.80784	d__Archaea	l__Archaea	k__Archaea	p__Thermoproteota	c__Bathyarchaeia	o__TCS64	f__TCS64	g__GCA-2726865	s__GCA-2726865 sp014381835
69_36	69_B2_100_L0_KapK-12-1-36	GCA_014382915.1	2674	2680	64.1888	27.6559	34.7087	64.1888	-1.64925	NA	1.64925	97.52	1.89895	154555	298	68.2965	0.0871221	0	0	1.113	1974459	0.0782771	0.0834348	0.938183	0.99271	0.13034	0	1354	1357	0	0	1354	0.23661	11.4302	d__Bacteria	l__Bacteria	k__Bacteria	p__Cloacimonadota	c__Cloacimonadia	o__Cloacimonadales	f__TCS61	g__JACNIV01	s__JACNIV01 sp014382915
69_36	69_B2_100_L0_KapK-12-1-36	GCA_014384025.1	4618	5061	52.5651	22.5013	44.5766	52.5651	-1.91919	NA	1.91919	96.4412	1.80188	206297	886	56.4424	0.0397925	0	0	1.28962	6685777	0.0308561	0.0390112	0.790955	0.994765	0.118183	0	691	757	0	0	691	0.186162	13.9741	d__Bacteria	l__Bacteria	k__Bacteria	p__Planctomycetota	c__Phycisphaerae	o__Sedimentisphaerales	f__SG8-4	g__NIOZ-UU13	s__NIOZ-UU13 sp014384025
69_36	69_B2_100_L0_KapK-12-1-36	GCA_014384515.1	666	687	55.6012	25.6156	49.2774	55.6012	-1.68268	NA	1.68268	97.0222	1.90067	33852	278	59.5986	0.0279415	0	0	1.12841	1367104	0.0247618	0.0275548	0.89864	0.982818	0.201876	0	487	503	0	0	487	0.210569	7.12315	d__Bacteria	l__Bacteria	k__Bacteria	p__Chloroflexota	c__Dehalococcoidia	o__GIF9	f__UBA5620	g__JACNFS01	s__JACNFS01 sp014384515
69_36	69_B2_100_L0_KapK-12-1-36	GCA_014523485.1	4015	4157	65.7934	30.2147	29.4384	65.7934	-2.68318	NA	2.68318	96.0839	1.62648	198908	481	78.6509	0.116069	0	0	1.37498	2356306	0.0844152	0.109586	0.770309	0.97649	0.25532	0	1704	1764	0	0	1704	0.194663	10.1264	d__Archaea	l__Archaea	k__Archaea	p__Thermoproteota	c__Nitrososphaeria	o__Nitrososphaerales	f__Nitrososphaeraceae	g__TH1177	s__TH1177 sp014523485
69_36	69_B2_100_L0_KapK-12-1-36	GCA_014523595.1	583	605	56.4777	25.4194	35.6405	56.4777	-2.29091	NA	2.29091	96.0485	1.66433	30810	231	60.0585	0.028504	0	0	1.10899	1198708	0.0257027	0.0281016	0.914633	0.98046	0.207725	0	486	505	0	0	486	0.200701	5.12942	d__Archaea	l__Archaea	k__Archaea	p__Thermoproteota	c__Nitrososphaeria	o__Nitrososphaerales	f__Nitrososphaeraceae	g__TA-21	s__TA-21 sp014523595
69_36	69_B2_100_L0_KapK-12-1-36	GCA_014523695.1	4233	5010	67.2222	32.7598	39.4839	67.2222	-2.2006	NA	2.2006	96.7868	1.78667	262085	413	77.8624	0.086622	0	0	1.28391	3884614	0.0674674	0.0829763	0.813093	0.986005	0.191443	0	1090	1290	0	0	1090	0.240208	12.4956	d__Archaea	l__Archaea	k__Archaea	p__Thermoproteota	c__Nitrososphaeria	o__Nitrososphaerales	f__Nitrososphaeraceae	g__TH5896	s__TH5896 sp014523695
69_36	69_B2_100_L0_KapK-12-1-36	GCA_016219005.1	4894	5059	43.5137	14.8861	59.6886	43.5137	-1.65922	NA	1.65922	96.2877	1.75457	163212	421	47.6253	0.0420043	0	0	1.34874	5240652	0.0311435	0.0411344	0.757115	0.989988	0.162866	0	934	965	0	0	934	0.185048	15.3104	d__Bacteria	l__Bacteria	k__Bacteria	p__Desulfobacterota	c__Desulfobacteria	o__Desulfobacterales	f__UBA2174_A	g__SpSt-501	s__SpSt-501 sp016219005
69_36	69_B2_100_L0_KapK-12-1-36	GCA_016222925.1	2017	2207	47.8527	19.2147	54.2339	47.8527	-1.61985	NA	1.61985	96.6778	1.84043	87059	241	52.0377	0.0419452	0	0	1.21296	2517549	0.0345809	0.0410776	0.841841	0.988674	0.167164	0	801	877	0	0	801	0.274196	12.7517	d__Bacteria	l__Bacteria	k__Bacteria	p__Nitrospirota	c__Nitrospiria	o__Nitrospirales	f__Nitrospiraceae	g__Nitrospira_F	s__Nitrospira_F sp016222925
69_36	69_B2_100_L0_KapK-12-1-36	GCA_016234535.1	1631	1731	43.2057	14.3962	51.6333	43.2057	-1.77123	NA	1.77123	95.9579	1.63036	61121	339	46.7286	0.0155918	0	0	1.22361	4796621	0.0127425	0.0154709	0.823645	0.982338	0.202086	0	340	361	0	0	340	0.199985	10.1067	d__Bacteria	l__Bacteria	k__Bacteria	p__Chloroflexota	c__Anaerolineae	o__Anaerolineales	f__EnvOPS12	g__OLB14	s__OLB14 sp016234535
69_36	69_B2_100_L0_KapK-12-1-36	GCA_016235285.1	76673	78311	65.7185	29.3158	62.7619	65.7185	-0.841619	NA	0.841619	98.7496	1.55575	2202381	1509	171.806	1.67888	1.399	2903693	2.33679	3065441	0.718455	0.813417	0.883255	0.995403	0.0900024	0.587404	25012	25546	22474	65257	22474	0.00594924	7.38183	d__Bacteria	l__Bacteria	k__Bacteria	p__Deinococcota	c__Deinococci	o__Deinococcales	f__Thermaceae	g__Meiothermus_B	s__Meiothermus_B silvanus
69_36	69_B2_100_L0_KapK-12-1-36	GCA_016200355.1	5564	6771	42.463	13.8852	55.3543	42.463	-1.67819	NA	1.67819	96.1553	1.70052	205942	300	48.8477	0.0976536	0	0	1.39611	2944254	0.0699471	0.093037	0.75182	0.992069	0.144333	0	1890	2300	0	0	1890	0.199417	15.1964	d__Bacteria	l__Bacteria	k__Bacteria	p__Nitrospirota	c__Nitrospiria	o__Nitrospirales	f__Nitrospiraceae	g__Palsa-1315	s__Palsa-1315 sp016200355
69_36	69_B2_100_L0_KapK-12-1-36	GCA_016179165.1	3467	3646	40.3928	11.2741	65.7667	40.3928	-1.54553	NA	1.54553	96.2613	1.74103	120378	169	44.1754	0.048765	0	0	1.22343	3020075	0.0398593	0.0475951	0.837466	0.991555	0.142639	0	1148	1207	0	0	1148	0.199914	14.3256	d__Bacteria	l__Bacteria	k__Bacteria	p__Methylomirabilota	c__Methylomirabilia	o__Rokubacteriales	f__CSP1-6	g__AR37	s__AR37 sp016179165
69_36	69_B2_100_L0_KapK-12-1-36	GCA_013372845.1	1270	1287	51.8998	27.6519	53.3483	51.8998	-1.8446	NA	1.8446	96.4677	1.83773	54109	188	58.1192	0.0209423	0	0	1.23442	3189389	0.0169653	0.0207245	0.818612	0.981058	0.218365	0	398	404	0	0	398	0.230521	8.9655	d__Bacteria	l__Bacteria	k__Bacteria	p__Verrucomicrobiota	c__Verrucomicrobiae	o__Chthoniobacterales	f__UBA10450	g__Udaeobacter	s__Udaeobacter sp013372845
69_36	69_B2_100_L0_KapK-12-1-36	GCA_013619005.1	2086	2099	58.6336	25.5642	52.2231	58.6336	-2.33206	NA	2.33206	96.1591	1.64113	98615	328	64.7505	0.0701878	0	0	1.24807	1753553	0.0562373	0.0677813	0.829687	0.986124	0.184388	0	1190	1197	0	0	1190	0.164852	9.5627	d__Archaea	l__Archaea	k__Archaea	p__Thermoproteota	c__Bathyarchaeia	o__TCS64	f__TCS64	g__RBG-16-57-9	s__RBG-16-57-9 sp013619005
69_36	69_B2_100_L0_KapK-12-1-36	GCA_013694585.1	1688	1752	59.8779	28.27	32.7112	59.8779	-1.86473	NA	1.86473	97.0505	1.89983	93811	235	63.5146	0.0495546	0	0	1.11813	2116714	0.0443192	0.0483468	0.916692	0.979856	0.222658	0	797	828	0	0	797	0.315217	11.2314	d__Archaea	l__Archaea	k__Archaea	p__Thermoproteota	c__Nitrososphaeria	o__Nitrososphaerales	f__Nitrososphaeraceae	g__Nitrosocosmicus	s__Nitrosocosmicus sp013694585
69_36	69_B2_100_L0_KapK-12-1-36	GCA_013697645.1	1669	1702	54.4389	23.9968	39.5014	54.4389	-2.00235	NA	2.00235	96.3947	1.74737	76612	281	60.2296	0.0294688	0	0	1.20943	3144241	0.0243658	0.0290388	0.839077	0.989209	0.163768	0	531	541	0	0	531	0.211731	8.00576	d__Bacteria	l__Bacteria	k__Bacteria	p__Proteobacteria	c__Gammaproteobacteria	o__Legionellales	f__Legionellaceae	g__Tatlockia	s__Tatlockia sp013697645
69_36	69_B2_100_L0_KapK-12-1-36	GCA_013812775.1	1164	1239	52.2421	23.495	40.2021	52.2421	-1.93866	NA	1.93866	96.4062	1.8574	48399	239	59.7519	0.0196739	0	0	1.33755	3290453	0.0147089	0.0194816	0.755015	0.983524	0.201552	0	354	377	0	0	354	0.188838	6.92551	d__Bacteria	l__Bacteria	k__Bacteria	p__Proteobacteria	c__Gammaproteobacteria	o__Legionellales	f__Legionellaceae	g__Tatlockia	s__Tatlockia sp013812775
69_36	69_B2_100_L0_KapK-12-1-36	GCA_017608905.1	144	144	46.8056	15.7224	27.3887	46.8056	-2	NA	2	95.843	1.40277	6084	128	51.5593	0.013135	0	0	1.10733	512903	0.0118619	0.0130491	0.909017	0.909584	0.418491	0	281	281	0	0	281	0.0622487	1.35433	d__Archaea	l__Archaea	k__Archaea	p__Nanoarchaeota	c__Nanoarchaeia	o__Pacearchaeales	f__GW2011-AR1	g__JAFCEV01	s__JAFCEV01 sp017609755
69_36	69_B2_100_L0_KapK-12-1-36	GCA_017609385.1	727	733	51.0082	19.4405	34.5315	51.0082	-1.98363	NA	1.98363	96.2937	1.77683	28414	228	56.2653	0.0378221	0	0	1.31548	988258	0.0287516	0.0371158	0.774646	0.97643	0.216924	0	736	742	0	0	736	0.172507	5.29718	d__Archaea	l__Archaea	k__Archaea	p__Nanoarchaeota	c__Nanoarchaeia	o__Woesearchaeales	f__CG1-02-33-12	g__CG1-02-33-12	s__CG1-02-33-12 sp017609385
69_36	69_B2_100_L0_KapK-12-1-36	GCA_017610205.1	774	776	50.8247	18.9283	33.6283	50.8247	-2.10696	NA	2.10696	95.9372	1.6349	33427	265	54.4414	0.0287938	0	0	1.17994	1369808	0.0244027	0.0283832	0.859757	0.968102	0.274986	0	565	567	0	0	565	0.131272	4.79312	d__Archaea	l__Archaea	k__Archaea	p__Iainarchaeota	c__Iainarchaeia	o__Iainarchaeales	f__GCA-2688035	g__JAFCCL01	s__JAFCCL01 sp017610205
69_36	69_B2_100_L0_KapK-12-1-36	GCA_017610275.1	733	733	56.6876	22.7431	30.7663	56.6876	-2.28377	NA	2.28377	96.1063	1.66336	37091	308	59.8242	0.0432236	0	0	1.12008	961164	0.0385897	0.0423028	0.912225	0.985385	0.177451	0	763	763	0	0	763	0.206346	5.67645	d__Archaea	l__Archaea	k__Archaea	p__Nanoarchaeota	c__Nanoarchaeia	o__Woesearchaeales	f__CG1-02-33-12	g__CG1-02-33-12	s__CG1-02-33-12 sp017610275
69_36	69_B2_100_L0_KapK-12-1-36	GCA_017610335.1	5151	5174	62.8438	27.1569	33.2824	62.8438	-2.09741	NA	2.09741	96.7667	1.79384	239095	404	81.0217	0.25182	0.141803	1231515	1.36	1291277	0.185162	0.222616	0.831755	0.972114	0.263275	0	3989	4007	2366	2914	2366	0.241435	16.6678	d__Archaea	l__Archaea	k__Archaea	p__Iainarchaeota	c__Iainarchaeia	o__Iainarchaeales	f__GCA-2688035	g__JAFCCL01	s__JAFCCL01 sp017610335
69_36	69_B2_100_L0_KapK-12-1-36	GCA_017610405.1	139	142	53.3873	24.9399	31.513	53.3873	-1.72535	NA	1.72535	96.7541	1.82719	5871	299	61.8	0.0195388	0	0	1.29143	388048	0.0151296	0.0193492	0.781923	0.933283	0.340551	0	358	366	0	0	358	0.167538	2.64288	d__Archaea	l__Archaea	k__Archaea	p__Nanoarchaeota	c__Nanoarchaeia	o__Pacearchaeales	f__GW2011-AR1	g__ASMP01	s__ASMP01 sp017610405
69_36	69_B2_100_L0_KapK-12-1-36	GCA_017610505.1	791	796	57.1985	23.8613	30.1406	57.1985	-2.27764	NA	2.27764	96.1864	1.69886	40690	183	60.1034	0.0484995	0	0	1.11892	938751	0.0433448	0.0473422	0.915564	0.984794	0.187485	0	843	848	0	0	843	0.174947	5.25974	d__Archaea	l__Archaea	k__Archaea	p__Nanoarchaeota	c__Nanoarchaeia	o__Woesearchaeales	f__CG1-02-33-12	g__CG1-02-33-12	s__CG1-02-33-12 sp017610505
69_36	69_B2_100_L0_KapK-12-1-36	GCA_017537025.1	2244	2253	63.3609	28.8337	37.9504	63.3609	-1.18819	NA	1.18819	98.0303	2.10608	132073	274	67.3155	0.0446845	0	0	1.08081	3194529	0.0413435	0.0437009	0.946057	0.964782	0.295493	0	702	705	0	0	702	0.0120915	2.18428	d__Bacteria	l__Bacteria	k__Bacteria	p__Bacteroidota	c__Bacteroidia	o__Chitinophagales	f__Chitinophagaceae	g__Sediminibacterium	s__Sediminibacterium sp017537025
69_36	69_B2_100_L0_KapK-12-1-36	GCA_017984035.1	1239	1271	56.8112	24.4251	35.9799	56.8112	-1.95437	NA	1.95437	96.619	1.89624	62350	284	61.6107	0.0539534	0	0	1.15822	1338470	0.046583	0.0525237	0.886895	0.982717	0.20306	0	926	950	0	0	926	0.0183387	2.00912	d__Bacteria	l__Bacteria	k__Bacteria	p__Bacteroidota	c__Bacteroidia	o__Flavobacteriales	f__Flavobacteriaceae	g__Flavobacterium	s__Flavobacterium sp017984035
69_36	69_B2_100_L0_KapK-12-1-36	GCA_017984535.1	455	458	51.5328	22.8739	38.1027	51.5328	-1.28384	NA	1.28384	97.3188	2.14529	19282	187	55.8899	0.0176902	0	0	1.22363	1333734	0.0144572	0.0175346	0.824492	0.985306	0.185509	0	341	343	0	0	341	0.0269322	1.53447	d__Bacteria	l__Bacteria	k__Bacteria	p__Bacteroidota	c__Bacteroidia	o__Flavobacteriales	f__Flavobacteriaceae	g__Flavobacterium	s__Flavobacterium sp017984835
69_36	69_B2_100_L0_KapK-12-1-36	GCA_017984715.1	182	184	48.7772	20.9751	56.7019	48.7772	-1.48913	NA	1.48913	96.7444	2.02823	7928	142	51.817	0.0121162	0	0	1.13206	740744	0.0107028	0.0120431	0.888705	0.969015	0.249495	0	246	248	0	0	246	0.0193418	1.05104	d__Bacteria	l__Bacteria	k__Bacteria	p__Actinobacteriota	c__Actinomycetia	o__Actinomycetales	f__Microbacteriaceae	g__Rhodoluna	s__Rhodoluna sp017984715
69_36	69_B2_100_L0_KapK-12-1-36	GCA_017984835.1	598	604	51.8278	22.684	37.4968	51.8278	-1.2798	NA	1.2798	97.3347	2.11164	25720	187	56.2801	0.0168236	0	0	1.21676	1860182	0.0138266	0.0166829	0.828789	0.985037	0.178775	0	321	325	0	0	321	0.0269966	1.76987	d__Bacteria	l__Bacteria	k__Bacteria	p__Bacteroidota	c__Bacteroidia	o__Flavobacteriales	f__Flavobacteriaceae	g__Flavobacterium	s__Flavobacterium sp017984835
69_36	69_B2_100_L0_KapK-12-1-36	GCA_017985075.1	939	971	50.5736	21.3636	36.2596	50.5736	-1.62307	NA	1.62307	96.7627	2.03123	36441	190	56.4102	0.0215236	0	0	1.34755	2281498	0.0159724	0.0212936	0.750103	0.991755	0.139926	0	412	426	0	0	412	0.0173788	1.74478	d__Bacteria	l__Bacteria	k__Bacteria	p__Bacteroidota	c__Bacteroidia	o__Flavobacteriales	f__Flavobacteriaceae	g__Flavobacterium	s__Flavobacterium sp017985075
69_36	69_B2_100_L0_KapK-12-1-36	GCA_017988155.1	1148	1167	56.1688	24.9	35.8465	56.1688	-1.90317	NA	1.90317	96.6167	1.88969	57176	213	61.0855	0.0349965	0	0	1.14641	1872958	0.0305271	0.0343912	0.887643	0.982849	0.200581	0	613	623	0	0	613	0.0138893	1.72698	d__Bacteria	l__Bacteria	k__Bacteria	p__Bacteroidota	c__Bacteroidia	o__Flavobacteriales	f__Flavobacteriaceae	g__Flavobacterium	s__Flavobacterium sp017988155
69_36	69_B2_100_L0_KapK-12-1-36	GCA_902384685.1	738	798	53.619	23.6956	38.3168	53.619	-2.19298	NA	2.19298	96.0965	1.7336	39052	229	56.2709	0.0208163	0	0	1.09569	2055552	0.0189983	0.0206011	0.922197	0.974967	0.239253	0	359	388	0	0	359	0.196342	5.80275	d__Archaea	l__Archaea	k__Archaea	p__Thermoplasmatota	c__E2	o__DHVEG-1	f__DHVEG-1	g__SM1-50	s__SM1-50 sp902384685
69_36	69_B2_100_L0_KapK-12-1-36	GCA_016782665.1	2295	2303	64.5632	28.0556	34.7645	64.5632	-1.64611	NA	1.64611	97.5357	1.90229	132876	298	68.6343	0.0841993	0	0	1.11904	1765965	0.0752427	0.080752	0.931776	0.988433	0.164343	0	1300	1304	0	0	1300	0.210153	9.82151	d__Bacteria	l__Bacteria	k__Bacteria	p__Cloacimonadota	c__Cloacimonadia	o__Cloacimonadales	f__TCS61	g__JACNIV01	s__JACNIV01 sp014382915
69_36	69_B2_100_L0_KapK-12-1-36	GCA_016782715.1	3628	4193	50.3849	20.3584	43.8541	50.3849	-1.88123	NA	1.88123	96.3832	1.79728	175107	298	54.8753	0.036813	0	0	1.20659	5739354	0.0305099	0.0361437	0.844128	0.994792	0.119535	0	632	731	0	0	632	0.173273	10.9941	d__Bacteria	l__Bacteria	k__Bacteria	p__Planctomycetota	c__Phycisphaerae	o__Sedimentisphaerales	f__SG8-4	g__NIOZ-UU13	s__NIOZ-UU13 sp014384025
69_36	69_B2_100_L0_KapK-12-1-36	GCA_016782865.1	4605	5092	55.5939	24.6397	51.5773	55.5939	-1.59466	NA	1.59466	97.133	1.92833	251802	446	59.9957	0.0390498	0	0	1.12428	7249592	0.0347333	0.0382972	0.906941	0.993789	0.130032	0	635	702	0	0	635	0.226736	16.9625	d__Bacteria	l__Bacteria	k__Bacteria	p__Planctomycetota	c__Phycisphaerae	o__Sedimentisphaerales	f__SG8-4	g__SG8-4	s__SG8-4 sp016782865
69_36	69_B2_100_L0_KapK-12-1-36	GCA_016783105.1	3875	3925	58.9585	25.12	50.853	58.9585	-1.67261	NA	1.67261	97.2324	1.89672	198158	441	65.5935	0.136706	0.104334	1674187	1.16775	1692671	0.117068	0.127774	0.916215	0.994975	0.112025	0	2289	2319	1789	2995	1789	0.220481	14.2941	d__Bacteria	l__Bacteria	k__Bacteria	p__Chloroflexota	c__Dehalococcoidia	o__Dehalococcoidales	f__RBG-16-60-22	g__E44-bin89	s__E44-bin89 sp016783105
69_36	69_B2_100_L0_KapK-12-1-36	GCA_016783135.1	3736	3908	55.9506	24.909	54.4236	55.9506	-1.95983	NA	1.95983	96.6433	1.80324	185751	269	62.2907	0.0956953	0	0	1.17714	2284909	0.0812947	0.0912591	0.890812	0.993301	0.12887	0	1635	1710	0	0	1635	0.212337	14.6183	d__Bacteria	l__Bacteria	k__Bacteria	p__Chloroflexota	c__Dehalococcoidia	o__Dehalococcoidales	f__Fen-1064	g__DUES01	s__DUES01 sp016783135
69_36	69_B2_100_L0_KapK-12-1-36	GCA_016783245.1	317	341	43.3402	13.6236	51.2349	43.3402	-1.66569	NA	1.66569	96.211	1.86551	11126	140	47.1441	0.0143855	0	0	1.32824	1027284	0.0108305	0.0142825	0.758304	0.958169	0.279037	0	309	332	0	0	309	0.0709101	2.71116	d__Bacteria	l__Bacteria	k__Bacteria	p__Chloroflexota	c__Dehalococcoidia	o__Dehalococcoidales	f__BS750m-G39	g__BS750m-G39	s__BS750m-G39 sp016783245
69_36	69_B2_100_L0_KapK-12-1-36	GCA_016783455.1	8236	8255	64.1211	29.5057	56.4418	64.1211	-2.26251	NA	2.26251	96.6332	1.79791	424980	537	77.5369	0.242124	0.160836	2103659	1.24554	2186194	0.194393	0.215041	0.90398	0.988804	0.1504	0	3767	3776	2607	5484	2607	0.200507	18.6586	d__Archaea	l__Archaea	k__Archaea	p__Thermoproteota	c__Bathyarchaeia	o__TCS64	f__TCS64	g__BS750m-G28	s__BS750m-G28 sp016783455
69_36	69_B2_100_L0_KapK-12-1-36	GCA_016783485.1	898	926	57.6382	25.313	57.2349	57.6382	-2.23218	NA	2.23218	96.2901	1.71031	49299	194	60.4154	0.0250706	0	0	1.08254	2128711	0.0231591	0.0247589	0.935384	0.991047	0.140826	0	422	435	0	0	422	0.166255	5.90325	d__Archaea	l__Archaea	k__Archaea	p__Thermoproteota	c__Bathyarchaeia	o__TCS64	f__TCS64	g__GCA-2726865	s__GCA-2726865 sp014381835
69_36	69_B2_100_L0_KapK-12-1-36	GCA_016783995.1	1672	1687	61.3948	28.8436	34.3545	61.3948	-1.90812	NA	1.90812	97.024	1.85225	76259	548	72.1466	0.0856886	0	0	1.35824	1208772	0.063088	0.08212	0.768242	0.951424	0.334543	0	1383	1396	0	0	1383	0.249927	10.3453	d__Bacteria	l__Bacteria	k__Bacteria	p__Actinobacteriota	c__Humimicrobiia	o__Humimicrobiales	f__Humimicrobiaceae	g__Hydromicrobium	s__Hydromicrobium sp016783995
69_36	69_B2_100_L0_KapK-12-1-36	GCA_016784985.1	2160	2496	57.7941	27.3281	44.1298	57.7941	-2.08253	NA	2.08253	96.5294	1.79404	107034	649	66.4807	0.0588413	0	0	1.3478	2451681	0.0436574	0.0571436	0.763995	0.982721	0.209361	0	881	1018	0	0	881	0.186196	9.82029	d__Bacteria	l__Bacteria	k__Bacteria	p__Desulfobacterota	c__Desulfobacteria	o__Desulfobacterales	f__UBA11574	g__Desulfatibia_A	s__Desulfatibia_A vada
69_36	69_B2_100_L0_KapK-12-1-36	GCA_016785005.1	1281	1403	54.8731	23.894	39.7976	54.8731	-1.86671	NA	1.86671	96.6678	1.82584	63713	332	59.6564	0.0156467	0	0	1.20832	4920262	0.0129491	0.015525	0.834083	0.983317	0.203189	0	260	285	0	0	260	0.209369	8.23336	d__Bacteria	l__Bacteria	k__Bacteria	p__Desulfobacterota	c__Desulfobacteria	o__Desulfobacterales	f__Desulfobacteraceae	g__Desulfobacula	s__Desulfobacula maris
69_36	69_B2_100_L0_KapK-12-1-36	GCA_016794205.1	5846	6203	55.3477	28.1062	59.4046	55.3477	-1.97227	NA	1.97227	96.5143	1.79557	259838	565	63.1595	0.0528699	0	0	1.32133	6493898	0.0400126	0.0514966	0.776995	0.991144	0.144428	0	900	955	0	0	900	0.183196	14.2221	d__Bacteria	l__Bacteria	k__Bacteria	p__Planctomycetota	c__Planctomycetia	o__Pirellulales	f__Lacipirellulaceae	g__Lacipirellula	s__Lacipirellula limnantheis
69_36	69_B2_100_L0_KapK-12-1-36	GCA_016649525.1	1288	1303	55.4697	26.233	58.547	55.4697	-2.15503	NA	2.15503	96.1834	1.69283	55461	565	61.8984	0.0348702	0	0	1.30335	2072971	0.0267544	0.0342693	0.78071	0.976881	0.231941	0	621	629	0	0	621	0.145227	7.5254	d__Bacteria	l__Bacteria	k__Bacteria	p__Actinobacteriota	c__Geothermincolia	o__Fen-727	f__Anoxymicrobiaceae	g__JAENXM01	s__JAENXM01 sp016649525
69_36	69_B2_100_L0_KapK-12-1-36	GCA_016649625.1	41670	42007	73.2653	34.6547	34.9934	73.2653	-2.18057	NA	2.18057	97.0881	1.82471	883077	4311	239.641	2.44592	1.66142	1170497	3.48511	1258270	0.701818	0.913353	0.768398	0.99681	0.0969542	0.598691	33117	33385	24378	28534	24378	0.306477	25.0632	d__Archaea	l__Archaea	k__Archaea	p__Thermoproteota	c__Bathyarchaeia	o__B26-1	f__UBA233	g__AD8-1	s__AD8-1 sp016649625
69_36	69_B2_100_L0_KapK-12-1-36	GCA_016649745.1	749240	801715	78.9094	38.0705	33.7742	78.9094	-0.541196	NA	0.541196	99.2948	1.33113	2624466	31895	2156.5	20.3005	17.7701	2845766	24.1047	3116269	0.842182	1	0.842182	0.993173	0.116606	0.775286	240429	257268	246602	701772	246602	0.00529229	7.97185	d__Bacteria	l__Bacteria	k__Bacteria	p__Bacteroidota	c__Bacteroidia	o__Flavobacteriales	f__Flavobacteriaceae	g__Lutibacter	s__Lutibacter sp016649745
69_36	69_B2_100_L0_KapK-12-1-36	GCA_016649855.1	2548	2593	53.101	25.5734	62.4471	53.101	-1.65098	NA	1.65098	96.8681	1.87244	117105	242	58.0015	0.0551706	0	0	1.17563	2495388	0.0469286	0.0536763	0.874289	0.995144	0.11061	0	1021	1039	0	0	1021	0.228779	13.3722	d__Bacteria	l__Bacteria	k__Bacteria	p__Actinobacteriota	c__UBA4738	o__CADDZG01	f__WHSQ01	g__WHTI01	s__WHTI01 sp016649855
69_36	69_B2_100_L0_KapK-12-1-36	GCA_016650095.1	178746	184836	63.9955	30.7135	32.5434	63.9955	-1.32757	NA	1.32757	97.9626	1.95392	2813633	5822	315.359	3.34685	2.27135	3223526	4.20391	3534142	0.796129	0.964805	0.825171	0.995901	0.085523	0.643542	50577	52300	38912	125435	38912	0.00521269	5.698	d__Bacteria	l__Bacteria	k__Bacteria	p__Firmicutes_A	c__Clostridia	o__Clostridiales	f__Clostridiaceae	g__Clostridium_AD	s__Clostridium_AD sp016650095
69_36	69_B2_100_L0_KapK-12-1-36	GCA_016650275.1	9976	11613	44.4598	16.1799	55.2949	44.4598	-1.71782	NA	1.71782	96.2428	1.70434	378458	285	52.3238	0.154222	0.0917458	3284792	1.36421	3347734	0.113049	0.142918	0.791003	0.9927	0.142311	0	2980	3469	2103	6908	2103	0.230127	24.1124	d__Bacteria	l__Bacteria	k__Bacteria	p__Nitrospirota	c__Nitrospiria	o__Nitrospirales	f__Nitrospiraceae	g__Palsa-1315	s__Palsa-1315 sp005239475
69_36	69_B2_100_L0_KapK-12-1-36	GCA_018812385.1	1259	1344	54.8266	23.563	38.6337	54.8266	-1.77307	NA	1.77307	96.847	1.8557	64391	189	59.1829	0.0179239	0	0	1.14438	4111157	0.0156625	0.0177642	0.881688	0.991005	0.144069	0	306	327	0	0	306	0.191937	7.63997	d__Bacteria	l__Bacteria	k__Bacteria	p__Desulfobacterota	c__Desulfobacteria	o__Desulfobacterales	f__Desulfobacteraceae	g__Desulfobacula	s__Desulfobacula sp018812385
69_36	69_B2_100_L0_KapK-12-1-36	GCA_018819135.1	7188	8028	63.3739	31.2367	48.6047	63.3739	-2.19532	NA	2.19532	96.6283	1.83977	381971	524	75.2504	0.114856	0	0	1.33182	4429163	0.08624	0.108506	0.794797	0.985137	0.204028	0	1623	1813	0	0	1623	0.206574	14.1567	d__Bacteria	l__Bacteria	k__Bacteria	p__Desulfobacterota	c__SM23-61	o__SM23-61	f__SM23-61	g__JAHJQK01	s__JAHJQK01 sp018819135
69_36	69_B2_100_L0_KapK-12-1-36	GCA_018262835.1	1715	1750	44.42	16.5616	56.115	44.42	-1.80629	NA	1.80629	96.0443	1.70119	65398	205	48.5148	0.0284932	0	0	1.18866	2728230	0.0239709	0.0280911	0.853326	0.981986	0.209657	0	629	641	0	0	629	0.142537	8.02627	d__Bacteria	l__Bacteria	k__Bacteria	p__Acidobacteriota	c__Aminicenantia	o__UBA2199	f__UBA2199	g__UBA2199	s__UBA2199 sp018262835
69_36	69_B2_100_L0_KapK-12-1-36	GCA_019232645.1	3428	3597	42.382	15.3462	64.4521	42.382	-1.59661	NA	1.59661	96.2896	1.74194	116258	247	47.6858	0.0394528	0	0	1.31119	3863753	0.0300894	0.0386847	0.777811	0.994866	0.112928	0	887	931	0	0	887	0.189548	13.4962	d__Bacteria	l__Bacteria	k__Bacteria	p__Planctomycetota	c__Planctomycetia	o__Isosphaerales	f__Isosphaeraceae	g__JAFANO01	s__JAFANO01 sp019232645
69_36	69_B2_100_L0_KapK-12-1-36	GCA_019237095.1	7304	7527	46.1738	17.8544	61.2982	46.1738	-1.59944	NA	1.59944	96.6162	1.84016	306193	215	49.8848	0.0618453	0	0	1.1351	5619830	0.0544844	0.0599717	0.908502	0.996446	0.0983893	0	1300	1339	0	0	1300	0.254846	19.2605	d__Bacteria	l__Bacteria	k__Bacteria	p__Planctomycetota	c__Planctomycetia	o__Isosphaerales	f__Isosphaeraceae	g__JAFAHT01	s__JAFAHT01 sp019237095
69_36	69_B2_100_L0_KapK-12-1-36	GCA_016919565.1	2364	2395	61.4351	29.3343	55.9302	61.4351	-2.06514	NA	2.06514	96.7127	1.82011	123654	343	69.1191	0.139117	0.101982	1052363	1.18996	1057695	0.116909	0.129873	0.900176	0.993947	0.123184	0	2235	2264	1669	1756	1669	0.22227	11.8015	d__Archaea	l__Archaea	k__Archaea	p__Thermoplasmatota	c__Thermoplasmata	o__Methanomassiliicoccales	f__UBA472	g__FEN-33	s__FEN-33 sp016919565
69_36	69_B2_100_L0_KapK-12-1-36	GCA_016919625.1	2296	2301	62.502	30.7091	55.5477	62.502	-2.04085	NA	2.04085	96.8041	1.81555	127442	277	67.9691	0.0858618	0	0	1.12841	1674866	0.0760909	0.0822789	0.924791	0.994578	0.114819	0	1371	1374	0	0	1371	0.234698	12.355	d__Archaea	l__Archaea	k__Archaea	p__Thermoplasmatota	c__Thermoplasmata	o__Methanomassiliicoccales	f__UBA472	g__JACXTP01	s__JACXTP01 sp016919625
69_36	69_B2_100_L0_KapK-12-1-36	GCA_016927055.1	1669	1716	43.9266	15.3864	52.177	43.9266	-1.76632	NA	1.76632	96.0836	1.68251	57547	191	48.1565	0.0317829	0	0	1.30985	2371651	0.0242645	0.0312832	0.775642	0.985969	0.182347	0	704	724	0	0	704	0.192643	9.13235	d__Archaea	l__Archaea	k__Archaea	p__Halobacteriota	c__Methanosarcinia	o__Methanotrichales	f__Methanotrichaceae	g__Methanothrix	s__Methanothrix sp016927055
69_36	69_B2_100_L0_KapK-12-1-36	GCA_016927065.1	1400	1410	46.6227	18.2575	54.5849	46.6227	-1.91773	NA	1.91773	95.9927	1.64694	49765	358	52.4394	0.0264909	0	0	1.32097	2481530	0.0200542	0.0261431	0.767092	0.95219	0.332915	0	564	568	0	0	564	0.119242	6.17999	d__Bacteria	l__Bacteria	k__Bacteria	p__Desulfobacterota	c__BSN033	o__B13-G15	f__RBG-16-54-18	g__JAFGNJ01	s__JAFGNJ01 sp016927065
69_36	69_B2_100_L0_KapK-12-1-36	GCA_017881345.1	3468	3499	44.4693	18.2936	64.6088	44.4693	-1.70792	NA	1.70792	96.2621	1.73323	117482	256	50.9021	0.0323932	0	0	1.32442	4803330	0.0244584	0.0318741	0.767345	0.99417	0.122925	0	722	728	0	0	722	0.144905	12.075	d__Bacteria	l__Bacteria	k__Bacteria	p__Myxococcota	c__Myxococcia	o__Myxococcales	f__Myxococcaceae	g__RPRB01	s__RPRB01 sp017881345
69_36	69_B2_100_L0_KapK-12-1-36	GCA_017881405.1	133135	150448	47.5323	17.8502	63.7295	47.5323	-1.67659	NA	1.67659	96.5943	1.82439	1685458	2772	149.872	3.23315	2.1436	2015846	4.24287	2211834	0.762018	0.960567	0.793301	0.998873	0.0585155	0.581856	60192	68020	49482	99749	49482	0.282229	30.9761	d__Bacteria	l__Bacteria	k__Bacteria	p__Desulfobacterota_E	c__MBNT15	o__MBNT15	f__MBNT15	g__CG2-30-66-27	s__CG2-30-66-27 sp017881405
69_36	69_B2_100_L0_KapK-12-1-36	GCA_017881985.1	2816	2850	41.9018	13.4596	66.267	41.9018	-1.54807	NA	1.54807	96.3801	1.80678	92500	302	45.8148	0.0386464	0	0	1.29099	3089988	0.0299354	0.0379092	0.789661	0.993411	0.127986	0	911	922	0	0	911	0.219512	13.722	d__Bacteria	l__Bacteria	k__Bacteria	p__Chloroflexota	c__Limnocylindria	o__Limnocylindrales	f__CSP1-4	g__CTSoil-043	s__CTSoil-043 sp017881985
69_36	69_B2_100_L0_KapK-12-1-36	GCA_017882025.1	1652	1669	44.0935	17.1574	66.5453	44.0935	-1.68364	NA	1.68364	96.2207	1.7393	58641	178	48.8268	0.0377879	0	0	1.25503	1947607	0.0301093	0.0370829	0.811945	0.989	0.151622	0	848	857	0	0	848	0.185656	10.6151	d__Bacteria	l__Bacteria	k__Bacteria	p__Chloroflexota	c__Limnocylindria	o__Limnocylindrales	f__CSP1-4	g__CTSoil-043	s__CTSoil-043 sp017882025
69_36	69_B2_100_L0_KapK-12-1-36	GCA_017882065.1	7109	7164	49.9465	19.5685	57.0046	49.9465	-1.58082	NA	1.58082	96.9008	1.90058	298927	295	57.0471	0.190971	0.137036	1837644	1.19702	1873698	0.159539	0.173843	0.917714	0.994605	0.11786	0	3794	3823	2798	5141	2798	0.26619	21.5776	d__Bacteria	l__Bacteria	k__Bacteria	p__Chloroflexota	c__Anaerolineae	o__Anaerolineales	f__EnvOPS12	g__UBA877	s__UBA877 sp017882065
69_36	69_B2_100_L0_KapK-12-1-36	GCA_017882125.1	1264	1284	44.1604	14.9399	53.9064	44.1604	-1.56231	NA	1.56231	96.5079	1.8241	49779	184	46.306	0.0201288	0	0	1.13924	2817359	0.0176687	0.0199275	0.886646	0.974781	0.230997	0	449	456	0	0	449	0.229922	9.90627	d__Bacteria	l__Bacteria	k__Bacteria	p__Chloroflexota	c__Anaerolineae	o__Anaerolineales	f__EnvOPS12	g__UBA877	s__UBA877 sp017882125
69_36	69_B2_100_L0_KapK-12-1-36	GCA_017882145.1	3955	3986	49.1914	21.5463	51.8674	49.1914	-1.37632	NA	1.37632	97.2221	1.95576	177205	353	51.875	0.0472023	0	0	1.10653	4154074	0.0426581	0.0461056	0.925226	0.996287	0.100165	0	952	960	0	0	952	0.289071	18.4502	d__Bacteria	l__Bacteria	k__Bacteria	p__Chloroflexota	c__Anaerolineae	o__Anaerolineales	f__EnvOPS12	g__UBA877	s__UBA877 sp017882145
69_36	69_B2_100_L0_KapK-12-1-36	GCA_017882215.1	3244	3369	48.4942	18.5491	34.5459	48.4942	-1.05402	NA	1.05402	97.8657	1.95198	125292	355	52.3577	0.0553778	0	0	1.30403	2950368	0.0424666	0.0538724	0.788281	0.982566	0.205498	0	1100	1142	0	0	1100	0.360935	18.1909	d__Bacteria	l__Bacteria	k__Bacteria	p__Bacteroidota	c__Bacteroidia	o__Chitinophagales	f__Chitinophagaceae	g__Ginsengibacter	s__Ginsengibacter sp017882215
69_36	69_B2_100_L0_KapK-12-1-36	GCA_017882305.1	3486	3544	47.3276	18.2219	33.9661	47.3276	-1.56433	NA	1.56433	96.7223	1.94668	139027	305	51.4534	0.0486564	0	0	1.20633	3446863	0.0403344	0.0474917	0.849293	0.994042	0.125883	0	1011	1028	0	0	1011	0.29761	14.8121	d__Bacteria	l__Bacteria	k__Bacteria	p__Bacteroidota	c__Bacteroidia	o__Bacteroidales	f__VadinHA17	g__LD21	s__LD21 sp017882305
69_36	69_B2_100_L0_KapK-12-1-36	GCA_017882335.1	811	972	42.8807	15.8487	44.1795	42.8807	-1.34671	NA	1.34671	96.9297	1.91304	32756	171	47.3353	0.0132995	0	0	1.27238	3133807	0.0104525	0.0132114	0.791168	0.986489	0.179743	0	259	310	0	0	259	0.187094	3.59467	d__Bacteria	l__Bacteria	k__Bacteria	p__Bacteroidota	c__Bacteroidia	o__Bacteroidales	f__FEN-979	g__FEN-979	s__FEN-979 sp017882335
69_36	69_B2_100_L0_KapK-12-1-36	GCA_017882405.1	34898	34998	63.6287	30.4225	68.1239	63.6287	-1.70458	NA	1.70458	97.3298	1.92278	1464306	1128	97.0768	0.674482	0.52538	3161858	1.52084	3301760	0.443493	0.49058	0.904017	0.996573	0.0952398	0.44222	10570	10600	8622	27263	8622	0.210959	18.349	d__Bacteria	l__Bacteria	k__Bacteria	p__Actinobacteriota	c__Thermoleophilia	o__Solirubrobacterales	f__Solirubrobacteraceae	g__Palsa-465	s__Palsa-465 sp017882405
69_36	69_B2_100_L0_KapK-12-1-36	GCA_017882585.1	1342	1344	47.5022	23.2348	64.7604	47.5022	-1.59598	NA	1.59598	96.5526	1.82915	47105	286	55.6139	0.0367974	0	0	1.35538	1735039	0.0271492	0.0361286	0.75146	0.987739	0.174013	0	773	775	0	0	773	0.152718	8.25236	d__Bacteria	l__Bacteria	k__Bacteria	p__Actinobacteriota	c__Thermoleophilia	o__Miltoncostaeales	f__Miltoncostaeaceae	g__Ga0077560	s__Ga0077560 sp017882585
69_36	69_B2_100_L0_KapK-12-1-36	GCA_017882655.1	6613	6647	49.8041	21.881	65.3902	49.8041	-1.71792	NA	1.71792	96.6505	1.8704	253162	473	59.5395	0.114624	0	0	1.30766	2888152	0.0876554	0.108298	0.809387	0.987218	0.179564	0	2290	2301	0	0	2290	0.229608	18.9386	d__Bacteria	l__Bacteria	k__Bacteria	p__Actinobacteriota	c__Actinomycetia	o__Propionibacteriales	f__Propionibacteriaceae	g__Fen-668	s__Fen-668 sp017882655
69_36	69_B2_100_L0_KapK-12-1-36	GCA_017882765.1	75657	75970	49.6105	20.0403	67.6082	49.6105	-1.29978	NA	1.29978	97.4469	1.88953	2016796	1384	102.215	1.25991	1.0612	2843046	1.86883	2991513	0.674173	0.716321	0.941159	0.999216	0.0440225	0.670909	25291	25395	22508	63990	22508	0.317329	27.6709	d__Bacteria	l__Bacteria	k__Bacteria	p__Actinobacteriota	c__Actinomycetia	o__Mycobacteriales	f__Frankiaceae	g__JADGOW01	s__JADGOW01 sp017882765
69_36	69_B2_100_L0_KapK-12-1-36	GCA_017882785.1	35047	35199	53.6392	23.4996	67.5608	53.6392	-1.27526	NA	1.27526	97.6398	1.89095	1351183	1711	74.9325	0.587198	0.493398	3130707	1.39736	3215427	0.420219	0.444117	0.946189	0.99841	0.0578703	0.418728	10900	10947	9447	29577	9447	0.298414	25.0052	d__Bacteria	l__Bacteria	k__Bacteria	p__Actinobacteriota	c__Actinomycetia	o__Mycobacteriales	f__JADGOV01	g__JADGOV01	s__JADGOV01 sp017882785
69_36	69_B2_100_L0_KapK-12-1-36	GCA_017882885.1	10024	10062	58.4254	27.701	67.8939	58.4254	-1.54671	NA	1.54671	97.3556	1.9041	481368	479	68.1728	0.231397	0.163853	2474836	1.22128	2540594	0.189471	0.206575	0.917199	0.996211	0.101752	0	3946	3960	2879	7125	2879	0.252033	18.4644	d__Bacteria	l__Bacteria	k__Bacteria	p__Actinobacteriota	c__Actinomycetia	o__Actinomycetales	f__Actinomycetaceae	g__UBA1383	s__UBA1383 sp017882885
69_36	69_B2_100_L0_KapK-12-1-36	GCA_017883185.1	7685	7788	45.9847	18.3311	63.1398	45.9847	-1.53236	NA	1.53236	96.7194	1.87213	289596	640	51.0751	0.0738744	0	0	1.23664	4847770	0.059738	0.0712116	0.838879	0.994808	0.120567	0	1585	1607	0	0	1585	0.262116	22.9597	d__Bacteria	l__Bacteria	k__Bacteria	p__Acidobacteriota	c__Vicinamibacteria	o__Vicinamibacterales	f__Fen-181	g__FEN-299	s__FEN-299 sp017883185
69_36	69_B2_100_L0_KapK-12-1-36	GCA_017883285.1	5939	6298	44.8284	15.5787	60.251	44.8284	-1.49651	NA	1.49651	96.7229	1.88825	235825	314	49.7311	0.0914861	0	0	1.19715	3085923	0.0764196	0.087426	0.874106	0.993321	0.134313	0	1925	2041	0	0	1925	0.259324	18.4309	d__Bacteria	l__Bacteria	k__Bacteria	p__Acidobacteriota	c__Aminicenantia	o__Aminicenantales	f__UBA4085	g__FEN-413	s__FEN-413 sp017883285
69_36	69_B2_100_L0_KapK-12-1-36	GCA_017883305.1	5870	5942	53.9768	27.3268	61.9212	53.9768	-1.80091	NA	1.80091	96.7156	1.87406	265382	387	61.2467	0.109378	0	0	1.20859	2932371	0.0905008	0.103609	0.873486	0.995124	0.109923	0	2002	2026	0	0	2002	0.208904	18.5109	d__Bacteria	l__Bacteria	k__Bacteria	p__Acidobacteriota	c__Aminicenantia	o__Aminicenantales	f__RBG-16-66-30	g__RBG-16-66-30	s__RBG-16-66-30 sp017883305
69_36	69_B2_100_L0_KapK-12-1-36	GCA_017883495.1	35715	36273	58.7636	27.3637	65.3242	58.7636	-2.00262	NA	2.00262	96.7293	1.8389	997102	1999	116.921	1.27277	0.899277	1540806	2.1377	1674702	0.595391	0.719945	0.826995	0.998289	0.0701242	0.591085	21326	21659	16633	25628	16633	0.237399	26.091	d__Archaea	l__Archaea	k__Archaea	p__Halobacteriota	c__Methanomicrobia	o__Methanomicrobiales	f__Methanosphaerulaceae	g__UBA288	s__UBA288 sp017883495
69_36	69_B2_100_L0_KapK-12-1-36	GCA_017883525.1	308373	308998	60.5124	28.3211	46.1451	60.5124	-1.84552	NA	1.84552	97.0403	1.95248	1015550	46715	4513.56	18.3368	15.3882	838631	18.4123	1019731	0.9959	1	0.9959	0.999987	0.00469391	0.713501	302406	303019	309213	259316	309213	0.254372	30.374	d__Archaea	l__Archaea	k__Archaea	p__Halobacteriota	c__Bog-38	o__Bog-38	f__Bog-38	g__Bog-38	s__Bog-38 sp003170935
69_36	69_B2_100_L0_KapK-12-1-36	GCA_017883565.1	11015	11219	62.1957	30.2951	33.1103	62.1957	-1.75952	NA	1.75952	97.2017	1.92541	504914	1298	78.8189	0.349587	0.202391	1886051	1.38186	1995846	0.252982	0.295021	0.857507	0.994816	0.120166	0	5519	5621	3444	6495	3444	0.295726	19.8665	d__Archaea	l__Archaea	k__Archaea	p__Methanobacteriota	c__Methanobacteria	o__Methanobacteriales	f__Methanobacteriaceae	g__Methanobacterium_B	s__Methanobacterium_B sp000744455
69_36	69_B2_100_L0_KapK-12-1-36	GCA_017883585.1	3652	3679	55.7198	26.0483	54.4155	55.7198	-1.50584	NA	1.50584	97.3368	1.92177	171769	708	61.0192	0.127622	0.0974436	1594851	1.19343	1606262	0.106937	0.119814	0.892524	0.994026	0.12344	0	2274	2290	1761	2809	1761	0.310344	18.262	d__Archaea	l__Archaea	k__Archaea	p__Thermoproteota	c__Bathyarchaeia	o__TCS64	f__TCS64	g__UBA8941	s__UBA8941 sp017883585
69_36	69_B2_100_L0_KapK-12-1-36	GCA_017883605.1	28214	28293	65.6536	31.5339	38.0025	65.6536	-1.48408	NA	1.48408	97.7865	1.8734	1113714	802	114.098	0.989383	0.736032	1714633	1.6679	1877492	0.593192	0.628194	0.944282	0.999225	0.0482571	0.590378	15027	15070	12276	21048	12276	0.280963	23.0323	d__Archaea	l__Archaea	k__Archaea	p__Methanobacteriota	c__Methanobacteria	o__Methanobacteriales	f__Methanobacteriaceae	g__Methanobacterium_A	s__Methanobacterium_A sp017883605
69_36	69_B2_100_L0_KapK-12-1-36	GCA_017885175.1	550	552	46.1866	19.8569	60.0981	46.1866	-1.86957	NA	1.86957	96.0394	1.6589	23747	169	47.6847	0.0121411	0	0	1.07357	2099803	0.0113092	0.0120677	0.93714	0.986155	0.180266	0	262	263	0	0	262	0.18435	6.02228	d__Bacteria	l__Bacteria	k__Bacteria	p__Krumholzibacteriota	c__Krumholzibacteria	o__Krumholzibacteriales	f__Krumholzibacteriaceae	g__SSS58A	s__SSS58A sp017885175
69_36	69_B2_100_L0_KapK-12-1-36	GCA_017885605.1	2635	2661	61.9895	29.8307	40.1682	61.9895	-1.81285	NA	1.81285	97.1581	1.87215	150455	403	65.7583	0.0688773	0	0	1.09638	2394926	0.0628224	0.0665588	0.943863	0.983645	0.191858	0	1100	1111	0	0	1100	0.288903	13.6585	d__Archaea	l__Archaea	k__Archaea	p__Thermoplasmatota	c__E2	o__DHVEG-1	f__DHVEG-1	g__SM1-50	s__SM1-50 sp017885605
69_36	69_B2_100_L0_KapK-12-1-36	GCA_017886205.1	5102	5243	62.585	32.0541	56.0389	62.585	-1.69769	NA	1.69769	97.286	1.90713	295707	325	67.9162	0.0933467	0	0	1.10972	3515399	0.0841176	0.0891224	0.943844	0.995208	0.115549	0	1451	1491	0	0	1451	0.234219	17.8994	d__Bacteria	l__Bacteria	k__Bacteria	p__Acidobacteriota	c__Aminicenantia	o__Aminicenantales	f__UBA8522	g__UBA8522	s__UBA8522 sp017886205
69_36	69_B2_100_L0_KapK-12-1-36	GCA_018819345.1	693	700	56.4786	22.3783	30.7955	56.4786	-2.20286	NA	2.20286	96.2197	1.72885	34900	198	59.253	0.0441709	0	0	1.13289	895114	0.0389894	0.0432096	0.902333	0.986425	0.180429	0	774	782	0	0	774	0.152409	4.8825	d__Archaea	l__Archaea	k__Archaea	p__Nanoarchaeota	c__Nanoarchaeia	o__Woesearchaeales	f__CG1-02-33-12	g__CG1-02-33-12	s__CG1-02-33-12 sp018819345
69_36	69_B2_100_L0_KapK-12-1-36	GCA_018820085.1	139	148	49.3851	24.7459	38.09	49.3851	-1.72297	NA	1.72297	96.5684	2.05282	5634	185	53.6571	0.0131363	0	0	1.29748	556475	0.0101244	0.0130504	0.775798	0.87632	0.490724	0	250	266	0	0	250	0.0848833	1.60592	d__Bacteria	l__Bacteria	k__Bacteria	p__Patescibacteria	c__Paceibacteria	o__Portnoybacterales	f__UBA2143	g__JAHJOV01	s__JAHJOV01 sp018820085
69_36	69_B2_100_L0_KapK-12-1-36	GCA_018822765.1	6655	7101	45.2729	16.5245	53.1188	45.2729	-1.69666	NA	1.69666	96.3609	1.7645	229186	1150	52.1945	0.114013	0	0	1.40273	2819734	0.0812793	0.107753	0.75431	0.986776	0.187816	0	2360	2518	0	0	2360	0.242301	18.4044	d__Bacteria	l__Bacteria	k__Bacteria	p__Desulfobacterota	c__Syntrophia	o__Syntrophales	f__UBA5619	g__UBA5619	s__UBA5619 sp018896355
69_36	69_B2_100_L0_KapK-12-1-36	GCA_018829245.1	149	153	58.0392	25.0704	28.9414	58.0392	-2.18954	NA	2.18954	96.3298	1.84251	8291	169	62.8106	0.0132063	0	0	1.07116	672484	0.0123289	0.0131194	0.939744	0.963008	0.263165	0	222	228	0	0	222	0.118151	1.87235	d__Bacteria	l__Bacteria	k__Bacteria	p__Patescibacteria	c__Paceibacteria	o__Portnoybacterales	f__UBA2143	g__JAHJUH01	s__JAHJUH01 sp018829245
69_36	69_B2_100_L0_KapK-12-1-36	GCA_018894445.1	2846	2860	62.4878	28.5489	32.8909	62.4878	-1.90734	NA	1.90734	97.0409	1.88384	135987	466	72.4877	0.144284	0.0892578	1223613	1.31416	1238583	0.109792	0.134358	0.817161	0.988068	0.171164	0	2298	2309	1446	1769	1446	0.22087	11.3659	d__Bacteria	l__Bacteria	k__Bacteria	p__Actinobacteriota	c__Humimicrobiia	o__Humimicrobiales	f__Humimicrobiaceae	g__Hydromicrobium	s__Hydromicrobium sp018894445
69_36	69_B2_100_L0_KapK-12-1-36	GCA_018895915.1	1388	1494	44.8099	16.4289	50.4646	44.8099	-1.74699	NA	1.74699	96.2033	1.68032	50877	188	49.4912	0.0318983	0	0	1.3158	2098670	0.0242425	0.0313949	0.772179	0.984911	0.18559	0	661	712	0	0	661	0.172667	8.47643	d__Bacteria	l__Bacteria	k__Bacteria	p__Acidobacteriota	c__Aminicenantia	o__UBA2199	f__UBA2199	g__UBA2199	s__UBA2199 sp018897435
69_36	69_B2_100_L0_KapK-12-1-36	GCA_018896355.1	6268	6706	44.9952	15.9951	53.4702	44.9952	-1.68297	NA	1.68297	96.3655	1.78234	216926	459	51.76	0.113808	0	0	1.39089	2651138	0.0818237	0.107571	0.76065	0.993012	0.132489	0	2364	2529	0	0	2364	0.247674	19.0023	d__Bacteria	l__Bacteria	k__Bacteria	p__Desulfobacterota	c__Syntrophia	o__Syntrophales	f__UBA5619	g__UBA5619	s__UBA5619 sp018896355
69_36	69_B2_100_L0_KapK-12-1-36	GCA_018897225.1	23879	23930	69.4384	33.7603	33.6695	69.4384	-2.40706	NA	2.40706	96.7134	1.76691	788623	1693	141.66	1.00191	0.732069	1566547	2.10703	1658479	0.47551	0.632824	0.75141	0.98728	0.186427	0.470643	14398	14429	11161	17485	11161	0.239721	25.0151	d__Bacteria	l__Bacteria	k__Bacteria	p__Actinobacteriota	c__Humimicrobiia	o__Humimicrobiales	f__Humimicrobiaceae	g__JAHILC01	s__JAHILC01 sp018897225
69_36	69_B2_100_L0_KapK-12-1-36	GCA_018897235.1	763	770	56.8558	23.0445	30.9852	56.8558	-2.21558	NA	2.21558	96.2265	1.80325	38392	198	59.9875	0.0460108	0	0	1.14042	951580	0.0403455	0.0449684	0.897197	0.987526	0.171591	0	802	809	0	0	802	0.146861	4.92192	d__Archaea	l__Archaea	k__Archaea	p__Nanoarchaeota	c__Nanoarchaeia	o__Woesearchaeales	f__CG1-02-33-12	g__CG1-02-33-12	s__CG1-02-33-12 sp018819345
69_36	69_B2_100_L0_KapK-12-1-36	GCA_018897335.1	793	838	44.5811	17.541	56.2006	44.5811	-1.74463	NA	1.74463	96.1569	1.7131	29749	174	48.1375	0.0262058	0	0	1.25618	1426019	0.0208616	0.0258654	0.806543	0.979516	0.214146	0	556	588	0	0	556	0.224111	7.89749	d__Bacteria	l__Bacteria	k__Bacteria	p__Verrucomicrobiota	c__Kiritimatiellae	o__JAAZAB01	f__VSJD01	g__VSJD01	s__VSJD01 sp018896395
69_36	69_B2_100_L0_KapK-12-1-36	GCA_018898425.1	243	243	51.9012	20.0338	32.7149	51.9012	-1.94239	NA	1.94239	96.2226	1.68986	10531	399	56.6183	0.0130171	0	0	1.1978	969031	0.0108676	0.0129328	0.840312	0.924034	0.344929	0	251	251	0	0	251	0.195919	3.65378	d__Archaea	l__Archaea	k__Archaea	p__Nanoarchaeota	c__Nanoarchaeia	o__Pacearchaeales	f__GW2011-AR1	g__JAHIHG01	s__JAHIHG01 sp018898425
69_36	69_B2_100_L0_KapK-12-1-36	GCA_018899405.1	221	222	51.7793	19.6814	33.197	51.7793	-1.97297	NA	1.97297	96.1799	1.69489	9351	399	57.0183	0.0138368	0	0	1.22949	830902	0.011254	0.0137415	0.818983	0.951409	0.318781	0	266	267	0	0	266	0.164408	3.0549	d__Archaea	l__Archaea	k__Archaea	p__Nanoarchaeota	c__Nanoarchaeia	o__Pacearchaeales	f__GW2011-AR1	g__JAHIHG01	s__JAHIHG01 sp018898425
69_36	69_B2_100_L0_KapK-12-1-36	GCA_018901315.1	1023	1031	59.4287	24.5726	31.395	59.4287	-2.29098	NA	2.29098	96.2761	1.72577	52885	390	63.7169	0.0703139	0	0	1.15849	871335	0.0606942	0.0678989	0.893892	0.989537	0.158805	0	1174	1183	0	0	1174	0.168458	5.85617	d__Archaea	l__Archaea	k__Archaea	p__Nanoarchaeota	c__Nanoarchaeia	o__Woesearchaeales	f__CG1-02-33-12	g__CG1-02-33-12	s__CG1-02-33-12 sp018901315
69_36	69_B2_100_L0_KapK-12-1-36	GCA_016933885.1	1654	1685	43.4588	15.6466	62.2849	43.4588	-1.80534	NA	1.80534	95.9726	1.59018	55190	286	48.884	0.0275548	0	0	1.32664	2657141	0.0207704	0.0271786	0.76422	0.983092	0.202418	0	622	634	0	0	622	0.150854	8.45899	d__Bacteria	l__Bacteria	k__Bacteria	p__Acidobacteriota	c__Aminicenantia	o__Aminicenantales	f__RBG-16-66-30	g__RBG-16-66-30	s__RBG-16-66-30 sp011048485
69_36	69_B2_100_L0_KapK-12-1-36	GCA_016934745.1	834	881	42.6005	13.5489	45.8741	42.6005	-1.73893	NA	1.73893	95.9891	1.62567	27929	171	45.5612	0.0169878	0	0	1.34359	2208932	0.0126437	0.0168444	0.750617	0.973874	0.240237	0	378	399	0	0	378	0.147762	5.65226	d__Bacteria	l__Bacteria	k__Bacteria	p__Acidobacteriota	c__Aminicenantia	o__UBA2199	f__UBA2199	g__UBA2199	s__UBA2199 sp016934745
69_36	69_B2_100_L0_KapK-12-1-36	GCA_016935075.1	3023	3209	42.3366	12.911	55.1024	42.3366	-1.69118	NA	1.69118	96.0887	1.68944	101716	233	47.2658	0.047354	0	0	1.33573	2869135	0.0354518	0.0462503	0.766521	0.979619	0.220451	0	1054	1118	0	0	1054	0.202875	11.8649	d__Bacteria	l__Bacteria	k__Bacteria	p__Desulfobacterota	c__Syntrophia	o__Syntrophales	f__UBA5619	g__UBA5619	s__UBA5619 sp016935075
69_36	69_B2_100_L0_KapK-12-1-36	GCA_016936275.1	1255	1281	44.0273	14.6781	49.8821	44.0273	-1.8587	NA	1.8587	95.8941	1.56151	48823	204	46.6313	0.014324	0	0	1.15507	3937029	0.012401	0.0142219	0.871963	0.990262	0.146415	0	319	325	0	0	319	0.142467	6.92186	d__Bacteria	l__Bacteria	k__Bacteria	p__Planctomycetota	c__Phycisphaerae	o__Sedimentisphaerales	f__SG8-4	g__JAFGPJ01	s__JAFGPJ01 sp016936275
69_36	69_B2_100_L0_KapK-12-1-36	GCA_903829085.1	1051	1073	42.726	14.4628	57.1884	42.726	-1.75862	NA	1.75862	95.9707	1.5794	35024	213	47.0753	0.014135	0	0	1.3091	3243717	0.0107975	0.0140356	0.769294	0.975557	0.24003	0	324	331	0	0	324	0.165625	7.05025	d__Bacteria	l__Bacteria	k__Bacteria	p__Chloroflexota	c__Anaerolineae	o__Anaerolineales	f__EnvOPS12	g__UBA877	s__UBA877 sp903829085
69_36	69_B2_100_L0_KapK-12-1-36	GCA_903920415.1	2303	2312	54.3097	23.7569	47.0875	54.3097	-1.55839	NA	1.55839	97.2007	1.93138	111191	218	57.5225	0.0461771	0	0	1.12919	2719011	0.0408939	0.0451271	0.906193	0.99216	0.133511	0	847	850	0	0	847	0.287124	13.6202	d__Bacteria	l__Bacteria	k__Bacteria	p__Desulfobacterota	c__Desulfomonilia	o__Desulfomonilales	f__Desulfomonilaceae	g__CAIXMD01	s__CAIXMD01 sp903920415
69_36	69_B2_100_L0_KapK-12-1-36	GCA_903840345.1	1376	1446	43.3237	14.2687	49.9649	43.3237	-1.71508	NA	1.71508	96.1218	1.71468	51420	261	46.9161	0.0125031	0	0	1.21813	5009654	0.0102642	0.0124252	0.826076	0.983208	0.200355	0	275	289	0	0	275	0.184218	8.02115	d__Bacteria	l__Bacteria	k__Bacteria	p__Chloroflexota	c__Anaerolineae	o__Anaerolineales	f__EnvOPS12	g__OLB14	s__OLB14 sp903914955
69_36	69_B2_100_L0_KapK-12-1-36	GCA_903860165.1	1852	1872	42.4909	14.3336	64.2294	42.4909	-1.62714	NA	1.62714	96.258	1.74031	61087	156	46.99	0.0259648	0	0	1.30213	3063494	0.0199403	0.0256306	0.777988	0.986244	0.186102	0	605	611	0	0	605	0.158912	9.72209	d__Bacteria	l__Bacteria	k__Bacteria	p__Cyanobacteria	c__Cyanobacteriia	o__PCC-6307	f__Cyanobiaceae	g__Cyanobium	s__Cyanobium sp903917565
69_36	69_B2_100_L0_KapK-12-1-36	GCA_903873975.1	2354	2439	43.6421	14.1886	57.2269	43.6421	-1.78352	NA	1.78352	95.9869	1.61566	89557	211	47.2596	0.0298769	0	0	1.18849	3562550	0.0251385	0.029435	0.854032	0.988118	0.174779	0	661	685	0	0	661	0.172466	11.3069	d__Bacteria	l__Bacteria	k__Bacteria	p__Chloroflexota	c__Anaerolineae	o__Anaerolineales	f__EnvOPS12	g__UBA877	s__UBA877 sp903873975
69_36	69_B2_100_L0_KapK-12-1-36	GCA_903874275.1	7400	8001	44.2498	16.6592	65.8123	44.2498	-1.64817	NA	1.64817	96.3731	1.77998	259408	428	51.1451	0.069805	0	0	1.36476	5071697	0.0511482	0.0674244	0.7586	0.984012	0.197561	0	1459	1578	0	0	1459	0.209048	15.6514	d__Bacteria	l__Bacteria	k__Bacteria	p__Myxococcota	c__Myxococcia	o__Myxococcales	f__Anaeromyxobacteraceae	g__CAIOAK01	s__CAIOAK01 sp903874275
69_36	69_B2_100_L0_KapK-12-1-36	GCA_903883005.1	5925	6362	45.31	16.242	48.5583	45.31	-1.63628	NA	1.63628	96.4888	1.84102	234166	384	50.2287	0.0916297	0	0	1.23107	3146076	0.0744311	0.087557	0.850087	0.987879	0.177212	0	1883	2022	0	0	1883	0.283106	19.8054	d__Archaea	l__Archaea	k__Archaea	p__Halobacteriota	c__Methanosarcinia	o__Methanotrichales	f__Methanotrichaceae	g__Methanothrix	s__Methanothrix sp903871465
69_36	69_B2_100_L0_KapK-12-1-36	GCA_903884265.1	609	621	42.6055	14.0424	56.2854	42.6055	-1.76973	NA	1.76973	95.9186	1.61426	21527	161	45.6081	0.0159461	0	0	1.22901	1659151	0.0129747	0.0158196	0.820164	0.972248	0.252436	0	367	374	0	0	367	0.180392	5.95988	d__Bacteria	l__Bacteria	k__Bacteria	p__Chloroflexota	c__Anaerolineae	o__Anaerolineales	f__EnvOPS12	g__UBA877	s__UBA877 sp903884265
69_36	69_B2_100_L0_KapK-12-1-36	GCA_903884455.1	2422	2452	58.7166	27.0286	46.9435	58.7166	-2.01591	NA	2.01591	96.6736	1.87059	120898	271	65.3856	0.0925537	0	0	1.19089	1555595	0.0777182	0.0883997	0.879168	0.986748	0.178652	0	1557	1576	0	0	1557	0.221339	12.1017	d__Bacteria	l__Bacteria	k__Bacteria	p__Chloroflexota	c__Dehalococcoidia	o__GIF9	f__AB-539-J10	g__RBG-13-51-36	s__RBG-13-51-36 sp903884455
69_36	69_B2_100_L0_KapK-12-1-36	GCA_903903205.1	2272	2337	42.9161	14.7575	56.7436	42.9161	-1.71031	NA	1.71031	96.1048	1.7101	74190	558	45.9381	0.0381459	0	0	1.35184	2629198	0.0282177	0.0374275	0.753931	0.989664	0.159198	0	864	889	0	0	864	0.192191	10.9721	d__Bacteria	l__Bacteria	k__Bacteria	p__Desulfobacterota	c__Syntrophia	o__Syntrophales	f__UBA5619	g__UBA5619	s__UBA5619 sp903903205
69_36	69_B2_100_L0_KapK-12-1-36	GCF_000092125.1	78840	92067	65.4308	29.278	62.9366	65.4308	-0.872615	NA	0.872615	98.7055	1.621	2392211	2929	173.223	1.6186	1.23444	3471711	2.51812	3721669	0.642779	0.801823	0.801647	0.9886	0.153267	0.529311	21184	24738	20225	70214	20225	0.00552014	5.68914	d__Bacteria	l__Bacteria	k__Bacteria	p__Deinococcota	c__Deinococci	o__Deinococcales	f__Thermaceae	g__Meiothermus_B	s__Meiothermus_B silvanus
69_36	69_B2_100_L0_KapK-12-1-36	IMGVR_UViG_3300010357_000417	134	134	56.694	23.0665	57.0752	56.694	-0.925373	NA	0.925373	98.4676	1.75089	5721	135	63.5667	0.132709	0	0	1.32739	57223	0.0999773	0.12428	0.804452	0.933924	0.359458	0	2342	2342	0	0	2342	0.0225606	0.962288	d__Viruses	l__Duplodnaviria	k__Heunggongvirae	p__Uroviricota	c__Caudoviricetes	o__Caudoviricetes	f__Caudoviricetes	g__Caudoviricetes	s__Caudoviricetes vOTU_02277225
69_36	69_B2_100_L0_KapK-12-1-36	GCF_000376225.1	809	901	49.808	23.3028	57.5083	49.808	-1.68257	NA	1.68257	96.4849	1.85599	34064	202	56.8681	0.013342	0	0	1.3174	3363524	0.0101275	0.0132533	0.764144	0.986391	0.177051	0	241	268	0	0	241	0.0642509	3.71995	d__Bacteria	l__Bacteria	k__Bacteria	p__Firmicutes	c__Bacilli	o__Tumebacillales	f__Effusibacillaceae	g__Effusibacillus	s__Effusibacillus pohliae
69_36	69_B2_100_L0_KapK-12-1-36	GCF_000381065.1	24138	25271	46.6763	16.2768	35.7255	46.6763	-1.40584	NA	1.40584	97.0774	1.9184	909709	1063	57.272	0.285501	0.181225	3942014	1.29663	4131539	0.220186	0.248362	0.886554	0.989669	0.168034	0	5842	6117	4069	16041	4069	0.332328	29.6704	d__Bacteria	l__Bacteria	k__Bacteria	p__Firmicutes_C	c__Negativicutes	o__Selenomonadales	f__Selenomonadaceae	g__Propionispira	s__Propionispira raffinosivorans
69_36	69_B2_100_L0_KapK-12-1-36	IMGVR_UViG_3300020037_001039	269	269	60.4052	25.3743	38.6301	60.4052	-0.486989	NA	0.486989	99.1767	1.38184	11811	384	80.3469	0.431527	0.25087	34492	1.37558	37650	0.313705	0.350484	0.895064	0.9596	0.276408	0	7145	7145	4523	156	4523	0.0156275	0.953619	d__Viruses	l__Duplodnaviria	k__Heunggongvirae	p__Uroviricota	c__Caudoviricetes	o__Caudoviricetes	f__Caudoviricetes	g__Caudoviricetes	s__Caudoviricetes vOTU_01252592
69_36	69_B2_100_L0_KapK-12-1-36	IMGVR_UViG_3300020047_004915	100	100	57.97	25.5305	44.0573	57.97	-1.65	NA	1.65	97.2357	1.88131	5377	221	63.2588	0.086834	0	0	1.07755	66725	0.0805845	0.0831707	0.968904	0.950959	0.29826	0	1499	1499	0	0	1499	0.00968866	0.493742	d__Viruses	l__Duplodnaviria	k__Heunggongvirae	p__Uroviricota	c__Caudoviricetes	o__Caudoviricetes	f__Schitoviridae	g__Schitoviridae	s__Schitoviridae vOTU_03431303
69_36	69_B2_100_L0_KapK-12-1-36	IMGVR_UViG_3300022561_000005	64206	64301	97.5618	44.5647	36.1158	97.5618	-2.00635	NA	2.00635	98.0385	1.75415	86702	11974	850.02	54.4569	46.0075	103824	72.3474	115186	0.752713	1	0.752713	0.981498	0.182778	0.645551	557411	558236	523183	54319	523183	0.0163083	9.17031	d__Viruses	l__Duplodnaviria	k__Heunggongvirae	p__Uroviricota	c__Caudoviricetes	o__Caudoviricetes	f__Caudoviricetes	g__Caudoviricetes	s__Caudoviricetes vOTU_02275765
69_36	69_B2_100_L0_KapK-12-1-36	IMGVR_UViG_3300036987_000493	116	116	62.0517	32.3521	53.626	62.0517	-1.63793	NA	1.63793	97.2887	1.87473	6262	189	68.8132	0.119198	0.0913746	59568	1.14947	60387	0.103698	0.112368	0.922843	0.942295	0.326384	0	1921	1921	1494	89	1494	0.252038	3.85871	d__Viruses	l__Duplodnaviria	k__Heunggongvirae	p__Uroviricota	c__Caudoviricetes	o__Caudoviricetes	f__Caudoviricetes	g__Caudoviricetes	s__Caudoviricetes vOTU_06727234
69_36	69_B2_100_L0_KapK-12-1-36	GCF_000744455.1	12798	13642	61.7124	29.8366	34.6275	61.7124	-1.82554	NA	1.82554	97.0828	1.9283	570944	2990	78.7944	0.337993	0.183729	2351892	1.47448	2490725	0.229228	0.2868	0.799261	0.982511	0.210148	0	5138	5477	3153	7415	3153	0.284657	19.5921	d__Archaea	l__Archaea	k__Archaea	p__Methanobacteriota	c__Methanobacteria	o__Methanobacteriales	f__Methanobacteriaceae	g__Methanobacterium_B	s__Methanobacterium_B sp000744455
69_36	69_B2_100_L0_KapK-12-1-36	GCF_001279725.1	8299	8444	49.8113	22.1782	66.0828	49.8113	-1.70263	NA	1.70263	96.6473	1.87321	317801	1004	58.216	0.0538414	0	0	1.32351	7812070	0.0406808	0.0524176	0.776089	0.978796	0.23383	0	1062	1081	0	0	1062	0.172481	18.3114	d__Bacteria	l__Bacteria	k__Bacteria	p__Actinobacteriota	c__Actinomycetia	o__Streptomycetales	f__Streptomycetaceae	g__Streptomyces	s__Streptomyces sp001279725
69_36	69_B2_100_L0_KapK-12-1-36	GCF_003003795.1	3944	4429	46.4048	16.9947	47.1422	46.4048	-1.06864	NA	1.06864	97.7186	1.94612	183649	260	48.4179	0.0294266	0	0	1.11906	6983942	0.0262959	0.0289979	0.906821	0.995321	0.107064	0	565	634	0	0	565	0.380395	20.1567	d__Bacteria	l__Bacteria	k__Bacteria	p__Cyanobacteria	c__Cyanobacteriia	o__Leptolyngbyales	f__Leptolyngbyaceae	g__Stenomitos	s__Stenomitos frigidus
69_36	69_B2_100_L0_KapK-12-1-36	GCF_001422645.1	5239	5294	51.2779	24.6768	62.8936	51.2779	-1.84454	NA	1.84454	96.5022	1.81303	201432	670	59.6306	0.0655638	0	0	1.34767	4140439	0.0486499	0.0634607	0.766615	0.973299	0.242561	0	1265	1279	0	0	1265	0.159125	13.8429	d__Bacteria	l__Bacteria	k__Bacteria	p__Actinobacteriota	c__Actinomycetia	o__Actinomycetales	f__Micrococcaceae	g__Arthrobacter_I	s__Arthrobacter_I sp001422645
69_36	69_B2_100_L0_KapK-12-1-36	GCF_002412335.2	2047	2562	44.1124	14.8054	45.1573	44.1124	-1.43286	NA	1.43286	96.8179	1.95448	88123	263	46.9989	0.0222366	0	0	1.28232	5081803	0.0173409	0.0219912	0.788538	0.993036	0.126136	0	403	504	0	0	403	0.247175	8.13644	d__Bacteria	l__Bacteria	k__Bacteria	p__Cyanobacteria	c__Cyanobacteriia	o__Cyanobacteriales	f__Microcoleaceae	g__Microcoleus	s__Microcoleus bourrellyi
69_36	69_B2_100_L0_KapK-12-1-36	GCF_003254125.1	6904	7060	46.6078	20.0194	57.7433	46.6078	-1.61586	NA	1.61586	96.5953	1.85454	241756	256	51.4922	0.0513568	0	0	1.36113	6407349	0.037731	0.0500603	0.753711	0.983162	0.197047	0	1078	1102	0	0	1078	0.200129	18.7269	d__Bacteria	l__Bacteria	k__Bacteria	p__Proteobacteria	c__Gammaproteobacteria	o__Pseudomonadales	f__Pseudomonadaceae	g__Pseudomonas_E	s__Pseudomonas_E sp000282315
69_36	69_B2_100_L0_KapK-12-1-36	GCF_002882675.1	6374	6496	46.137	19.3972	58.0375	46.137	-1.62423	NA	1.62423	96.564	1.83794	220334	268	50.8855	0.0483049	0	0	1.36026	6204589	0.0355115	0.0471568	0.753051	0.987126	0.183252	0	1027	1047	0	0	1027	0.182661	17.848	d__Bacteria	l__Bacteria	k__Bacteria	p__Proteobacteria	c__Gammaproteobacteria	o__Pseudomonadales	f__Pseudomonadaceae	g__Pseudomonas_E	s__Pseudomonas_E frederiksbergensis
69_36	69_B2_100_L0_KapK-12-1-36	IMGVR_UViG_2582580594_000001	543	543	56.989	26.1341	38.1322	56.989	-1.85267	NA	1.85267	96.8856	1.886	18782	483	90.7343	0.696836	0.493473	41595	1.64748	44405	0.42297	0.501841	0.842837	0.960392	0.290153	0.42297	12228	12228	9256	385	9256	0.30088	7.06674	d__Viruses	l__Duplodnaviria	k__Heunggongvirae	p__Uroviricota	c__Caudoviricetes	o__Caudoviricetes	f__Caudoviricetes	g__Caudoviricetes	s__Caudoviricetes vOTU_00953658
69_36	69_B2_100_L0_KapK-12-1-36	IMGVR_UViG_2602042026_000001	176	176	47.8523	18.9309	37.0933	47.8523	-1.5	NA	1.5	96.9533	1.94042	7347	212	51.7394	0.152254	0.117096	54323	1.14618	55309	0.132836	0.14123	0.940564	0.962778	0.267569	0	3182	3182	2485	135	2485	0.372243	4.76607	d__Viruses	l__Duplodnaviria	k__Heunggongvirae	p__Uroviricota	c__Caudoviricetes	o__Caudoviricetes	f__Caudoviricetes	g__Caudoviricetes	s__Caudoviricetes vOTU_08520480
69_36	69_B2_100_L0_KapK-12-1-36	IMGVR_UViG_2617271244_000001	666	666	56.7823	25.2928	38.1469	56.7823	-1.73574	NA	1.73574	97.0577	1.92036	20500	968	103.015	0.921282	0.733475	39092	1.84459	41045	0.499452	0.601991	0.829666	0.956985	0.26658	0.499452	16226	16226	13558	530	13558	0.272444	7.03458	d__Viruses	l__Duplodnaviria	k__Heunggongvirae	p__Uroviricota	c__Caudoviricetes	o__Caudoviricetes	f__Caudoviricetes	g__Caudoviricetes	s__Caudoviricetes vOTU_00349028
69_36	69_B2_100_L0_KapK-12-1-36	GCF_007679325.1	5134	5195	51.5055	24.6813	62.9474	51.5055	-1.85197	NA	1.85197	96.4975	1.82539	198251	899	60.3137	0.0687827	0	0	1.34972	3890282	0.0509606	0.0664705	0.766665	0.984875	0.190577	0	1320	1335	0	0	1320	0.173824	14.1568	d__Bacteria	l__Bacteria	k__Bacteria	p__Actinobacteriota	c__Actinomycetia	o__Actinomycetales	f__Micrococcaceae	g__Arthrobacter_I	s__Arthrobacter_I sp007679325
69_36	69_B2_100_L0_KapK-12-1-36	GCF_007746075.1	6004	6206	56.2386	28.9073	60.0564	56.2386	-1.98534	NA	1.98534	96.525	1.791	278787	483	63.2457	0.0510967	0	0	1.2519	6830460	0.0408153	0.0498132	0.819366	0.986893	0.169705	0	879	909	0	0	879	0.191565	15.1808	d__Bacteria	l__Bacteria	k__Bacteria	p__Planctomycetota	c__Planctomycetia	o__Pirellulales	f__Lacipirellulaceae	g__Lacipirellula	s__Lacipirellula limnantheis
69_36	69_B2_100_L0_KapK-12-1-36	GCF_018555775.1	9995	10281	51.5916	24.2574	67.0973	51.5916	-1.73777	NA	1.73777	96.6735	1.84779	405556	758	60.1269	0.0577891	0	0	1.30787	9178482	0.0441855	0.056151	0.786905	0.987873	0.184957	0	1089	1120	0	0	1089	0.170954	18.6716	d__Bacteria	l__Bacteria	k__Bacteria	p__Actinobacteriota	c__Actinomycetia	o__Streptomycetales	f__Streptomycetaceae	g__Streptomyces	s__Streptomyces goshikiensis
69_36	69_B2_100_L0_KapK-12-1-36	IMGVR_UViG_GVMAG-S-3300009084-161_000001	374	397	53.7355	26.6336	26.0957	53.7355	-2.12343	NA	2.12343	96.1634	1.68253	18054	189	58.6169	0.0147559	0	0	1.18107	1445051	0.0124937	0.0146475	0.852954	0.959403	0.30912	0	259	275	0	0	259	0.269538	4.07167	d__Viruses	l__Varidnaviria	k__Bamfordvirae	p__Nucleocytoviricota	c__Megaviricetes	o__Imitervirales	f__Mimiviridae	g__Mimiviridae	s__Mimiviridae vOTU_00011804
69_36	69_B2_100_L0_KapK-12-1-36	GCF_015678935.1	13693	13849	54.499	25.5656	60.6051	54.499	-1.97581	NA	1.97581	96.4557	1.80119	545723	448	64.5215	0.121106	0	0	1.38298	6231923	0.087569	0.11406	0.767746	0.991592	0.154649	0	2197	2222	0	0	2197	0.166801	17.6691	d__Bacteria	l__Bacteria	k__Bacteria	p__Actinobacteriota	c__Actinomycetia	o__Mycobacteriales	f__Mycobacteriaceae	g__Rhodococcus	s__Rhodococcus qingshengii
69_36	69_B2_100_L0_KapK-12-1-36	GCF_014201465.1	17770	20503	65.8598	29.5079	43.7811	65.8598	-1.78623	NA	1.78623	97.373	1.95392	858765	1416	92.0138	0.398826	0.188402	3117196	1.57239	3385729	0.253643	0.328892	0.771202	0.988107	0.18535	0	5249	6056	3107	9685	3107	0.0108603	4.5049	d__Bacteria	l__Bacteria	k__Bacteria	p__Firmicutes	c__Bacilli	o__Bacillales	f__Anoxybacillaceae	g__Anoxybacillus_A	s__Anoxybacillus_A tepidamans
69_36	69_B2_100_L0_KapK-12-1-36	GCF_900187425.1	7285	7489	47.0069	20.0441	57.7437	47.0069	-1.59941	NA	1.59941	96.6601	1.84464	262480	327	51.761	0.0524252	0	0	1.34125	6715304	0.0390868	0.0510747	0.765288	0.983156	0.191724	0	1085	1115	0	0	1085	0.205279	17.4239	d__Bacteria	l__Bacteria	k__Bacteria	p__Proteobacteria	c__Gammaproteobacteria	o__Pseudomonadales	f__Pseudomonadaceae	g__Pseudomonas_E	s__Pseudomonas_E sp900187425
69_36	69_B2_100_L0_KapK-12-1-36	NC_007578.1_plas	29774	31218	43.9789	14.1041	39.2311	43.9789	-0.841726	NA	0.841726	98.1138	1.75483	123732	5921	238.865	8.98665	6.56791	138401	11.0953	152765	0.80995	0.999875	0.810051	0.993629	0.116617	0.579852	194901	204353	164840	22814	164840	0.279314	23.7321	d__Eukaryota	l__Viridiplantae	k__Viridiplantae	p__Streptophyta	c__Magnoliopsida	o__Asterales	f__Asteraceae	g__Lactuca	s__Lactuca sativa
69_36	69_B2_100_L0_KapK-12-1-36	NC_007977.1_plas	28787	30245	43.7925	14.0839	38.9892	43.7925	-0.872872	NA	0.872872	98.031	1.78955	121627	5214	235.255	8.76483	6.3875	137440	10.889	151104	0.804922	0.999844	0.805048	0.994494	0.111885	0.566235	190511	200160	160361	22040	160361	0.273175	24.5746	d__Eukaryota	l__Viridiplantae	k__Viridiplantae	p__Streptophyta	c__Magnoliopsida	o__Asterales	f__Asteraceae	g__Helianthus	s__Helianthus annuus
69_36	69_B2_100_L0_KapK-12-1-36	NC_008235.1_plas	320296	385712	50.7409	19.2399	35.1696	50.7409	-0.946849	NA	0.946849	98.1764	1.78949	156270	75304	17363.3	125.062	120.216	125661	125.25	156505	0.998498	1	0.998498	0.999995	0.00146341	0.772877	2046554	2464535	2950740	370793	2950740	0.34906	32.6295	d__Eukaryota	l__Viridiplantae	k__Viridiplantae	p__Streptophyta	c__Magnoliopsida	o__Malpighiales	f__Salicaceae	g__Populus	s__Populus alba
69_36	69_B2_100_L0_KapK-12-1-36	NC_009143.1_plas	323015	388270	50.7971	19.2851	35.0746	50.7971	-0.942589	NA	0.942589	98.1839	1.78503	156960	72554	31392	125.6	120.726	126435	125.659	157033	0.999535	1	0.999535	0.999999	0.000381331	0.773323	2056988	2472538	2951786	373209	2951786	0.349452	32.1623	d__Eukaryota	l__Viridiplantae	k__Viridiplantae	p__Streptophyta	c__Magnoliopsida	o__Malpighiales	f__Salicaceae	g__Populus	s__Populus trichocarpa
69_36	69_B2_100_L0_KapK-12-1-36	NC_010601.1_plas	30191	31929	44.4263	15.042	38.9445	44.4263	-0.909048	NA	0.909048	98.0047	1.78839	124599	4699	242.883	9.34625	6.85302	137924	11.3838	151762	0.821016	0.999913	0.821087	0.994941	0.106745	0.586789	198936	210389	169731	23410	169731	0.28097	25.3079	d__Eukaryota	l__Viridiplantae	k__Viridiplantae	p__Streptophyta	c__Magnoliopsida	o__Asterales	f__Asteraceae	g__Guizotia	s__Guizotia abyssinica
69_36	69_B2_100_L0_KapK-12-1-36	NC_013553.1_plas	29352	30935	44.0657	14.6246	39.0224	44.0657	-0.890836	NA	0.890836	98.0205	1.79151	122225	3985	242.51	8.92022	6.45122	138719	11.1519	152803	0.799886	0.999866	0.799993	0.993678	0.118323	0.570622	192090	202450	161261	22370	161261	0.278309	25.6702	d__Eukaryota	l__Viridiplantae	k__Viridiplantae	p__Streptophyta	c__Magnoliopsida	o__Asterales	f__Asteraceae	g__Parthenium	s__Parthenium argentatum
69_36	69_B2_100_L0_KapK-12-1-36	NC_014697.1_plas	63977	69649	45.6543	15.5569	37.2336	45.6543	-0.87147	NA	0.87147	98.1072	1.7816	143380	10144	464.013	20.1518	17.636	128181	22.1771	157790	0.908676	1	0.908676	0.998528	0.0565625	0.664961	405457	441403	475523	60953	475523	0.286856	32.9464	d__Eukaryota	l__Viridiplantae	k__Viridiplantae	p__Streptophyta	c__Magnoliopsida	o__Rosales	f__Rosaceae	g__Prunus	s__Prunus persica
69_36	69_B2_100_L0_KapK-12-1-36	NC_014699.1_plas	17479	20183	51.5968	20.9834	35.0893	51.5968	-1.05495	NA	1.05495	98.001	1.90225	131667	10781	1242.14	7.81249	6.65972	113866	7.90992	133309	0.987683	0.999595	0.988083	0.999952	0.00877224	0.734268	131116	151400	151116	17207	151116	0.366366	24.6785	d__Eukaryota	l__Viridiplantae	k__Viridiplantae	p__Streptophyta	c__Polypodiopsida	o__Equisetales	f__Equisetaceae	g__Equisetum	s__Equisetum arvense
69_36	69_B2_100_L0_KapK-12-1-36	NC_015308.1_plas	91018	111590	48.3632	17.4376	37.6879	48.3632	-1.19765	NA	1.19765	97.5991	1.92858	122116	10458	270.767	33.4785	21.3753	145081	44.1908	161190	0.75759	1	0.75759	0.988348	0.165187	0.510877	564663	692289	491050	71242	491050	0.285296	36.0669	d__Eukaryota	l__Viridiplantae	k__Viridiplantae	p__Streptophyta	c__Magnoliopsida	o__Malpighiales	f__Euphorbiaceae	g__Hevea	s__Hevea brasiliensis
69_36	69_B2_100_L0_KapK-12-1-36	NC_015401.1_plas	38223	40212	44.5208	14.7243	38.7203	44.5208	-0.84803	NA	0.84803	98.1113	1.74766	122371	4573	262.599	11.4851	8.22217	140718	14.6297	155875	0.785059	0.99999	0.785067	0.991232	0.140029	0.587354	245216	257976	204572	28787	204572	0.250108	29.3541	d__Eukaryota	l__Viridiplantae	k__Viridiplantae	p__Streptophyta	c__Magnoliopsida	o__Lamiales	f__Oleaceae	g__Olea	s__Olea europaea
69_36	69_B2_100_L0_KapK-12-1-36	NC_015543.1_plas	28546	30314	44.5688	15.0717	39.0851	44.5688	-0.977535	NA	0.977535	97.8998	1.86018	118567	4223	234.786	8.96622	6.27351	136236	11.3953	150689	0.786832	0.999872	0.786933	0.993592	0.119441	0.560904	189437	201169	155693	21211	155693	0.279213	29.2122	d__Eukaryota	l__Viridiplantae	k__Viridiplantae	p__Streptophyta	c__Magnoliopsida	o__Asterales	f__Asteraceae	g__Jacobaea	s__Jacobaea vulgaris
69_36	69_B2_100_L0_KapK-12-1-36	NC_015608.1_plas	38306	40295	44.5754	14.8081	38.6478	44.5754	-0.85291	NA	0.85291	98.1042	1.7456	122413	3824	263.254	11.5183	8.1745	140386	14.6731	155942	0.784991	0.99999	0.784998	0.991167	0.140727	0.571986	245643	258397	203710	28598	203710	0.250091	28.6932	d__Eukaryota	l__Viridiplantae	k__Viridiplantae	p__Streptophyta	c__Magnoliopsida	o__Lamiales	f__Oleaceae	g__Olea	s__Olea woodiana
69_36	69_B2_100_L0_KapK-12-1-36	NC_015621.1_plas	27543	28948	43.7758	14.1339	38.7436	43.7758	-0.89571	NA	0.89571	97.9845	1.79342	119715	2511	204.991	8.40839	6.07292	136691	10.5845	150698	0.794403	0.999777	0.794581	0.994654	0.110812	0.57706	182770	192093	152944	20906	152944	0.278866	24.8647	d__Eukaryota	l__Viridiplantae	k__Viridiplantae	p__Streptophyta	c__Magnoliopsida	o__Asterales	f__Asteraceae	g__Ageratina	s__Ageratina adenophora
69_36	69_B2_100_L0_KapK-12-1-36	NC_015996.1_plas	71694	77906	46.2291	16.0529	36.3896	46.2291	-0.786204	NA	0.786204	98.2822	1.73043	158384	33078	3232.33	22.5207	19.9933	130418	22.7394	159922	0.990383	1	0.990383	0.999937	0.00802094	0.714782	448306	487150	530326	69164	530326	0.304372	29.3147	d__Eukaryota	l__Viridiplantae	k__Viridiplantae	p__Streptophyta	c__Magnoliopsida	o__Rosales	f__Rosaceae	g__Pyrus	s__Pyrus pyrifolia
69_36	69_B2_100_L0_KapK-12-1-36	NC_016058.1_plas	6115	6275	45.5146	15.5198	40.4592	45.5146	-0.999203	NA	0.999203	97.8642	1.98757	92529	1754	111.213	2.3321	1.48212	113354	3.08684	122474	0.755499	0.902909	0.836739	0.998984	0.051018	0.609476	49929	51235	35182	3988	35182	0.376879	20.5304	d__Eukaryota	l__Viridiplantae	k__Viridiplantae	p__Streptophyta	c__Pinopsida	o__Pinales	f__Pinaceae	g__Larix	s__Larix decidua
69_36	69_B2_100_L0_KapK-12-1-36	NC_016430.1_plas	37296	39094	44.1366	14.2672	39.1617	44.1366	-0.862102	NA	0.862102	98.0771	1.76239	120645	4559	214.29	11.0069	7.60861	141443	14.3025	156768	0.769577	0.999983	0.769589	0.991677	0.138903	0.554344	237906	249375	191066	27025	191066	0.252435	28.0196	d__Eukaryota	l__Viridiplantae	k__Viridiplantae	p__Streptophyta	c__Magnoliopsida	o__Apiales	f__Araliaceae	g__Eleutherococcus	s__Eleutherococcus senticosus
69_36	69_B2_100_L0_KapK-12-1-36	NC_016433.2_plas	37035	39760	45.6938	16.1713	38.4782	45.6938	-0.947686	NA	0.947686	97.9914	1.80059	126964	4836	317.41	11.8491	9.00176	138304	14.3092	153324	0.828076	0.999993	0.828082	0.993683	0.116617	0.619836	241547	259320	218396	30205	218396	0.267878	30.9165	d__Eukaryota	l__Viridiplantae	k__Viridiplantae	p__Streptophyta	c__Magnoliopsida	o__Lamiales	f__Pedaliaceae	g__Sesamum	s__Sesamum indicum
69_36	69_B2_100_L0_KapK-12-1-36	GCF_900109225.1	22938	24199	46.7031	16.2147	35.5534	46.7031	-1.43919	NA	1.43919	97.0122	1.92256	872025	624	56.7245	0.265201	0.168355	4078100	1.29605	4261607	0.204624	0.232949	0.878407	0.988235	0.175889	0	5382	5678	3767	15362	3767	0.327491	29.0019	d__Bacteria	l__Bacteria	k__Bacteria	p__Firmicutes_C	c__Negativicutes	o__Selenomonadales	f__Selenomonadaceae	g__Propionispira	s__Propionispira arboris
69_36	69_B2_100_L0_KapK-12-1-36	MAG_1807DKMD1_metabat2_bin.115	1017	1026	53.7661	26.0545	49.2151	53.7661	-1.79727	NA	1.79727	96.7898	1.95653	51014	227	56.1828	0.019493	0	0	1.08135	2829944	0.0180265	0.0193042	0.933812	0.988862	0.161435	0	359	363	0	0	359	0.00916305	1.44479	d__Bacteria	l__Bacteria	k__Bacteria	p__Firmicutes	c__Bacilli	o__Bacillales_A	f__Planococcaceae	g__Planococcus	s__Planococcus
69_36	69_B2_100_L0_KapK-12-1-36	MAG_18PLSC_metabat2_bin.127	1171	1180	52.5678	25.3934	56.3695	52.5678	-1.96949	NA	1.96949	96.397	1.81833	45564	309	59.8739	0.0754793	0	0	1.36151	821894	0.0554378	0.0727011	0.762544	0.985195	0.190221	0	1425	1436	0	0	1425	0.194938	7.61101	d__Archaea	l__Archaea	k__Archaea	p__Halobacteriota	c__Methanomicrobia	o__Methanomicrobiales	f__Methanosphaerulaceae	g__Methanosphaerula	s__Methanosphaerula
69_36	69_B2_100_L0_KapK-12-1-36	MAG_1905ZF6675I1_metabat2_bin.11	538	538	53.0279	28.1376	61.1343	53.0279	-1.19145	NA	1.19145	97.4779	2.17124	23847	180	58.3056	0.0161427	0	0	1.19613	1766988	0.0134958	0.0160131	0.842799	0.98699	0.172899	0	304	304	0	0	304	0.0631183	3.21698	d__Bacteria	l__Bacteria	k__Bacteria	p__Actinobacteriota	c__Actinomycetia	o__Propionibacteriales	f__Propionibacteriaceae	g__Cutibacterium	s__Cutibacterium acnes
69_36	69_B2_100_L0_KapK-12-1-36	MAG_1908TGLC1_metabat2_bin.79	2782	2840	45.6049	19.0928	63.7518	45.6049	-1.86549	NA	1.86549	96.037	1.67379	100028	261	50.8272	0.0364032	0	0	1.29487	3558014	0.0281134	0.0357485	0.786422	0.986445	0.182473	0	782	798	0	0	782	0.131968	10.3261	d__Bacteria	l__Bacteria	k__Bacteria	p__Actinobacteriota	c__Actinomycetia	o__Actinomycetales	f__Micrococcaceae	g__Arthrobacter_I	s__Arthrobacter_I sp001750145
69_36	69_B2_100_L0_KapK-12-1-36	MAG_1908TGLC3_metabat2_bin.82	2268	2308	46.2197	20.4566	63.8613	46.2197	-1.88172	NA	1.88172	96.0712	1.67622	86003	217	50.9496	0.033687	0	0	1.24029	3166472	0.0271605	0.0331259	0.819917	0.992212	0.136349	0	716	729	0	0	716	0.134648	9.79438	d__Bacteria	l__Bacteria	k__Bacteria	p__Actinobacteriota	c__Actinomycetia	o__Actinomycetales	f__Micrococcaceae	g__Arthrobacter_I	s__Arthrobacter_I
69_36	69_B2_100_L0_KapK-12-1-36	MAG_1909JMYZI1_metabat2_bin.31	9275	9291	54.955	25.848	60.7963	54.955	-2.00764	NA	2.00764	96.4252	1.79431	380183	448	64.3505	0.119703	0	0	1.34292	4265169	0.0891367	0.112816	0.790105	0.997011	0.0908822	0	2175	2178	0	0	2175	0.16716	16.004	d__Bacteria	l__Bacteria	k__Bacteria	p__Actinobacteriota	c__Actinomycetia	o__Mycobacteriales	f__Mycobacteriaceae	g__Rhodococcus	s__Rhodococcus qingshengii
69_36	69_B2_100_L0_KapK-12-1-36	MAG_QYSC.20.08_metabat2_bin.69	498	504	47.8313	19.7094	49.272	47.8313	-1.80754	NA	1.80754	96.328	1.77507	22594	161	49.2244	0.0127559	0	0	1.06701	1889943	0.0119549	0.0126749	0.943189	0.985547	0.174014	0	264	267	0	0	264	0.228746	5.62621	d__Bacteria	l__Bacteria	k__Bacteria	p__Chloroflexota	c__Anaerolineae	o__Anaerolineales	f__Anaerolineaceae	g__T78	s__T78
69_36	69_B2_100_L0_KapK-12-1-36	MAG_QYSC.20.08_metabat2_bin.84	1927	2005	45.6868	17.5613	51.0808	45.6868	-1.67132	NA	1.67132	96.3688	1.82221	67668	358	50.9165	0.0414139	0	0	1.35373	2211914	0.0305925	0.0405681	0.754103	0.984583	0.193447	0	871	906	0	0	871	0.213829	10.0943	d__Bacteria	l__Bacteria	k__Bacteria	p__Desulfobacterota	c__Desulfuromonadia	o__Geobacterales	f__Geobacteraceae	g__VEOV01	s__VEOV01
69_36	69_B2_100_L0_KapK-12-1-36	MAG_QYSC.20.08_vamb_bins_S1C11666	405	409	47.2469	18.4185	49.379	47.2469	-1.76039	NA	1.76039	96.3718	1.78939	18474	149	48.3613	0.013399	0	0	1.04612	1442350	0.0128083	0.0133096	0.962333	0.980806	0.20965	0	281	284	0	0	281	0.207821	5.2142	d__Bacteria	l__Bacteria	k__Bacteria	p__Chloroflexota	c__Anaerolineae	o__Anaerolineales	f__Anaerolineaceae	g__T78	s__T78
69_36	69_B2_100_L0_KapK-12-1-36	MAG_QYSC.20.08_vamb_bins_S1C9469	61429	68135	59.0895	27.6634	39.1477	59.0895	-1.62517	NA	1.62517	97.3001	1.90543	1671272	2076	135.666	1.6884	1.28624	2265000	2.40887	2384439	0.700908	0.815184	0.859815	0.997128	0.0617069	0.555814	25762	28575	22916	51904	22916	0.299616	31.3926	d__Archaea	l__Archaea	k__Archaea	p__Halobacteriota	c__Methanosarcinia	o__Methanosarcinales	f__Methanosarcinaceae	g__Methanosarcina	s__Methanosarcina sp001714685
69_36	69_B2_100_L0_KapK-12-1-36	Mimiviridae_MK071998_Barrevirus_sp_clone_Barrevirus_1	176	232	49.9698	17.977	32.6835	49.9698	-2.06466	NA	2.06466	95.9133	1.63124	9578	163	55.3642	0.0191561	0	0	1.20871	604352	0.0158484	0.0189737	0.83528	0.950612	0.283057	0	291	384	0	0	291	0.19566	2.97318	d__Viruses	l__Varidnaviria	k__Bamfordvirae	p__Nucleocytoviricota	c__Megaviricetes	o__Imitervirales	f__Mimiviridae	g__Mimiviridae	s__Barrevirus sp.
69_36	69_B2_100_L0_KapK-12-1-36	NC_016921.1_plas	63716	70118	46.2605	16.2332	37.1185	46.2605	-0.960253	NA	0.960253	97.9789	1.83801	146189	8032	523.975	20.7121	17.6162	131381	22.1888	156612	0.933447	1	0.933447	0.998874	0.0458292	0.660712	406840	447718	453939	59639	453939	0.294535	33.5506	d__Eukaryota	l__Viridiplantae	k__Viridiplantae	p__Streptophyta	c__Magnoliopsida	o__Rosales	f__Rosaceae	g__Pentactina	s__Pentactina rupicola
69_36	69_B2_100_L0_KapK-12-1-36	NC_018554.1_mito	84735	90387	46.6428	16.8967	44.1992	46.6428	-1.19412	NA	1.19412	97.5078	1.94666	359768	10012	341.336	10.6203	7.14055	320362	11.7178	396947	0.906338	0.999976	0.90636	0.997624	0.0596319	0.501196	213467	227705	189689	60769	189689	0.34342	33.3864	d__Eukaryota	l__Viridiplantae	k__Viridiplantae	p__Streptophyta	c__Magnoliopsida	o__Rosales	f__Rosaceae	g__Malus	s__Malus domestica
69_36	69_B2_100_L0_KapK-12-1-36	NC_018766.1_plas	38711	38719	44.806	14.9365	37.0089	44.806	-1.00775	NA	1.00775	97.8139	1.87469	112413	8298	296.604	13.388	9.49405	117245	15.4328	129582	0.867505	0.999998	0.867506	0.997332	0.0798289	0.585163	298737	298799	234185	27457	234185	0.287675	33.1293	d__Eukaryota	l__Viridiplantae	k__Viridiplantae	p__Streptophyta	c__Magnoliopsida	o__Rosales	f__Rosaceae	g__Fragaria	s__Fragaria vesca
69_36	69_B2_100_L0_KapK-12-1-36	NC_018767.1_plas	38688	38696	44.8365	14.8674	36.9729	44.8365	-1.01439	NA	1.01439	97.7995	1.8762	112407	8043	292.727	13.3918	9.52032	117141	15.4349	129556	0.867633	0.999998	0.867634	0.997461	0.0781075	0.585611	298620	298682	234837	27509	234837	0.289416	32.5509	d__Eukaryota	l__Viridiplantae	k__Viridiplantae	p__Streptophyta	c__Magnoliopsida	o__Rosales	f__Rosaceae	g__Fragaria	s__Fragaria mandshurica
69_36	69_B2_100_L0_KapK-12-1-36	NC_019601.1_plas	47265	51913	45.3523	15.2653	37.6438	45.3523	-0.933909	NA	0.933909	97.9824	1.83816	138733	8298	342.551	15.1308	10.9708	140455	16.9707	155603	0.891583	1	0.891583	0.997875	0.0683973	0.603697	303754	333625	267993	37641	267993	0.297684	31.375	d__Eukaryota	l__Viridiplantae	k__Viridiplantae	p__Streptophyta	c__Magnoliopsida	o__Rosales	f__Rosaceae	g__Fragaria	s__Fragaria chiloensis
69_36	69_B2_100_L0_KapK-12-1-36	NC_019602.1_plas	47133	51791	45.3606	15.2328	37.6071	45.3606	-0.931397	NA	0.931397	97.9875	1.84041	138794	8042	346.985	15.0963	11.0737	140962	16.9264	155620	0.891878	1	0.891878	0.997881	0.068325	0.604985	302872	332804	269512	37991	269512	0.296544	33.9891	d__Eukaryota	l__Viridiplantae	k__Viridiplantae	p__Streptophyta	c__Magnoliopsida	o__Rosales	f__Rosaceae	g__Fragaria	s__Fragaria virginiana
69_36	69_B2_100_L0_KapK-12-1-36	NC_019616.1_plas	133707	229449	46.5912	16.0866	34.8244	46.5912	-1.08847	NA	1.08847	97.7337	1.92333	173825	23553	2556.25	60.7199	49.387	141313	61.4954	176045	0.98739	1	0.98739	0.999707	0.0118067	0.686188	759505	1303354	1320537	186609	1320537	0.369254	32.3877	d__Eukaryota	l__Viridiplantae	k__Viridiplantae	p__Streptophyta	c__Magnoliopsida	o__Ericales	f__Ericaceae	g__Vaccinium	s__Vaccinium macrocarpon
69_36	69_B2_100_L0_KapK-12-1-36	NC_020019.1_plas	49498	51535	43.0127	12.9783	38.2581	43.0127	-0.927603	NA	0.927603	97.8579	1.82468	127488	4969	231.376	14.1099	10.0586	141885	17.3876	157103	0.811493	0.999999	0.811494	0.993947	0.115189	0.580297	315067	328033	258935	36739	258935	0.257273	29.5968	d__Eukaryota	l__Viridiplantae	k__Viridiplantae	p__Streptophyta	c__Magnoliopsida	o__Ericales	f__Theaceae	g__Camellia	s__Camellia sinensis
69_36	69_B2_100_L0_KapK-12-1-36	NC_020092.1_plas	28480	29896	44.0354	14.2077	38.9965	44.0354	-0.870384	NA	0.870384	98.05	1.80098	124885	4155	235.632	8.71678	6.19224	136192	10.541	151020	0.826943	0.999836	0.827079	0.996091	0.0959391	0.567624	188584	197961	155927	21236	155927	0.276305	25.3093	d__Eukaryota	l__Viridiplantae	k__Viridiplantae	p__Streptophyta	c__Magnoliopsida	o__Asterales	f__Asteraceae	g__Chrysanthemum	s__Chrysanthemum x morifolium
69_36	69_B2_100_L0_KapK-12-1-36	NC_020098.1_plas	34186	37200	46.0942	16.8567	38.7425	46.0942	-0.980296	NA	0.980296	97.9732	1.81296	122905	7006	270.716	11.1371	8.16005	138910	13.9505	153953	0.798328	0.999985	0.79834	0.99182	0.133987	0.594225	222055	241632	196199	27254	196199	0.266091	32.7907	d__Eukaryota	l__Viridiplantae	k__Viridiplantae	p__Streptophyta	c__Magnoliopsida	o__Lamiales	f__Lamiaceae	g__Tectona	s__Tectona grandis
69_36	69_B2_100_L0_KapK-12-1-36	NC_020146.1_plas	12217	14697	49.3033	19.0441	38.1102	49.3033	-1.36572	NA	1.36572	97.3683	1.9472	110480	9325	269.463	5.49937	3.9674	119713	6.55863	131760	0.838494	0.995911	0.841937	0.991726	0.0954769	0.627435	92722	111544	88570	10603	88570	0.343761	26.7638	d__Eukaryota	l__Viridiplantae	k__Viridiplantae	p__Streptophyta	c__Polypodiopsida	o__Equisetales	f__Equisetaceae	g__Equisetum	s__Equisetum hyemale
69_36	69_B2_100_L0_KapK-12-1-36	NC_020320.1_plas	28529	29999	44.0636	14.2738	38.8649	44.0636	-0.875696	NA	0.875696	98.0431	1.79882	124404	3686	233.842	8.75549	6.26571	136444	10.6253	150972	0.82402	0.999842	0.82415	0.99588	0.0986028	0.571812	188969	198706	157339	21468	157339	0.279859	25.0978	d__Eukaryota	l__Viridiplantae	k__Viridiplantae	p__Streptophyta	c__Magnoliopsida	o__Asterales	f__Asteraceae	g__Chrysanthemum	s__Chrysanthemum indicum
69_36	69_B2_100_L0_KapK-12-1-36	NC_020607.1_plas	27781	29270	44.215	14.5545	38.9749	44.215	-0.874308	NA	0.874308	98.0659	1.79527	123786	3631	228.81	8.56636	6.13541	137181	10.4549	151076	0.819362	0.99981	0.819518	0.995671	0.0997078	0.561081	183888	193744	152820	20964	152820	0.277633	25.33	d__Eukaryota	l__Viridiplantae	k__Viridiplantae	p__Streptophyta	c__Magnoliopsida	o__Asterales	f__Asteraceae	g__Artemisia	s__Artemisia frigida
69_36	69_B2_100_L0_KapK-12-1-36	NC_021455.1_plas	55262	60912	46.7708	16.8723	37.5602	46.7708	-0.988656	NA	0.988656	97.9689	1.8583	134920	8814	355.989	18.2236	13.8478	141726	21.1151	156328	0.863057	1	0.863057	0.996219	0.091187	0.627571	353500	389642	326581	46285	326581	0.293748	35.1444	d__Eukaryota	l__Viridiplantae	k__Viridiplantae	p__Streptophyta	c__Magnoliopsida	o__Rosales	f__Rosaceae	g__Prinsepia	s__Prinsepia utilis
69_36	69_B2_100_L0_KapK-12-1-36	NC_022256.1_mito	592	592	61.5541	28.3328	32.0609	61.5541	-1.68919	NA	1.68919	97.2346	1.79394	21242	499	108.933	0.945386	0.687461	35554	1.71538	38543	0.551125	0.61147	0.901311	0.994377	0.112498	0.551125	15359	15359	12094	430	12094	0.316542	7.00599	d__Eukaryota	l__Sar	k__Stramenopiles	p__Stramenopiles	c__Eustigmatophyceae	o__Eustigmatales	f__Monodopsidaceae	g__Nannochloropsis	s__Nannochloropsis limnetica
69_36	69_B2_100_L0_KapK-12-1-36	NC_022258.1_mito	320	320	56.6875	27.581	35.3418	56.6875	-2.09687	NA	2.09687	96.456	1.78919	10992	295	84.5538	0.476522	0.21199	34346	1.64984	38057	0.28883	0.379061	0.761962	0.948899	0.290776	0	8408	8408	4134	142	4134	0.292363	5.37308	d__Eukaryota	l__Sar	k__Stramenopiles	p__Stramenopiles	c__Eustigmatophyceae	o__Eustigmatales	f__Monodopsidaceae	g__Nannochloropsis	s__Nannochloropsis oceanica
69_36	69_B2_100_L0_KapK-12-1-36	NC_022262.1_plas	2235	2695	60.213	28.2314	36.9215	60.213	-1.68942	NA	1.68942	97.3481	1.93659	73437	1460	119.216	1.37735	0.924203	109727	2.20951	117806	0.623372	0.747754	0.83366	0.995982	0.0981667	0.623372	18972	22877	16477	1808	16477	0.279622	13.2396	d__Eukaryota	l__Sar	k__Stramenopiles	p__Stramenopiles	c__Eustigmatophyceae	o__Eustigmatales	f__Monodopsidaceae	g__Nannochloropsis	s__Nannochloropsis limnetica
69_36	69_B2_100_L0_KapK-12-1-36	NC_022264.1_plas	49961	51963	42.9252	12.8451	38.1671	42.9252	-0.92283	NA	0.92283	97.8597	1.83038	127582	4737	232.39	14.2091	10.2295	142233	17.4826	156974	0.812759	0.999999	0.812759	0.993842	0.116113	0.58424	318276	331029	263012	37409	263012	0.254555	29.7334	d__Eukaryota	l__Viridiplantae	k__Viridiplantae	p__Streptophyta	c__Magnoliopsida	o__Ericales	f__Theaceae	g__Camellia	s__Camellia taliensis
69_36	69_B2_100_L0_KapK-12-1-36	NC_022459.1_plas	50136	52120	42.9099	12.7942	38.2665	42.9099	-0.919359	NA	0.919359	97.863	1.82438	127682	4344	241.365	14.2796	10.1863	141001	17.5157	156618	0.815245	0.999999	0.815245	0.993712	0.115938	0.58847	320116	332784	263679	37179	263679	0.256296	31.082	d__Eukaryota	l__Viridiplantae	k__Viridiplantae	p__Streptophyta	c__Magnoliopsida	o__Ericales	f__Theaceae	g__Camellia	s__Camellia cuspidata
69_36	69_B2_100_L0_KapK-12-1-36	NC_022460.1_plas	49958	52120	43.0513	13.0687	38.2788	43.0513	-0.932464	NA	0.932464	97.8493	1.82498	127331	4381	229.425	14.3306	10.2619	141615	17.622	156576	0.813222	0.999999	0.813222	0.993734	0.115386	0.585839	319066	332873	263546	37322	263546	0.260471	27.8676	d__Eukaryota	l__Viridiplantae	k__Viridiplantae	p__Streptophyta	c__Magnoliopsida	o__Ericales	f__Theaceae	g__Camellia	s__Camellia danzaiensis
69_36	69_B2_100_L0_KapK-12-1-36	NC_022461.1_plas	50198	52161	42.8931	12.8111	38.1763	42.8931	-0.917371	NA	0.917371	97.869	1.8173	127912	4824	236.436	14.2603	10.0967	141210	17.4912	156892	0.815287	0.999999	0.815287	0.993963	0.113766	0.586008	319953	332464	261532	36931	261532	0.258518	29.5979	d__Eukaryota	l__Viridiplantae	k__Viridiplantae	p__Streptophyta	c__Magnoliopsida	o__Ericales	f__Theaceae	g__Camellia	s__Camellia impressinervis
69_36	69_B2_100_L0_KapK-12-1-36	NC_022462.1_plas	50229	52372	43.0179	13.0275	38.2437	43.0179	-0.925094	NA	0.925094	97.8641	1.82398	127579	4378	223.823	14.3877	10.2743	141537	17.6589	156585	0.814759	0.999999	0.814759	0.993789	0.114678	0.585374	320778	334464	264228	37398	264228	0.261068	29.5459	d__Eukaryota	l__Viridiplantae	k__Viridiplantae	p__Streptophyta	c__Magnoliopsida	o__Ericales	f__Theaceae	g__Camellia	s__Camellia pitardii
69_36	69_B2_100_L0_KapK-12-1-36	NC_022463.1_plas	50248	52262	42.9238	12.78	38.166	42.9238	-0.920478	NA	0.920478	97.8628	1.82763	127458	5033	238.685	14.3255	10.3092	141755	17.5999	156592	0.81395	0.999999	0.81395	0.993428	0.118025	0.587927	320885	333746	265310	37609	265310	0.256308	28.34	d__Eukaryota	l__Viridiplantae	k__Viridiplantae	p__Streptophyta	c__Magnoliopsida	o__Ericales	f__Theaceae	g__Camellia	s__Camellia yunnanensis
69_36	69_B2_100_L0_KapK-12-1-36	NC_022810.1_plas	36706	38487	44.208	14.5746	39.3264	44.208	-0.864578	NA	0.864578	98.0791	1.76362	118490	3824	219.426	10.884	7.5684	141641	14.3601	156333	0.757933	0.999981	0.757948	0.989408	0.153299	0.551507	234794	246186	188957	26764	188957	0.254106	25.8916	d__Eukaryota	l__Viridiplantae	k__Viridiplantae	p__Streptophyta	c__Magnoliopsida	o__Apiales	f__Araliaceae	g__Aralia	s__Aralia undulata
