## Supplementary Table S1-S7 for "Two-million-year-old microbial communities from the Kap København Formation in North Greenland" (part 23 of 49)

### Sheet: S4 - Taxonomy and damage (continued)
Table S4. Taoxnomic profiling and damage estimates for the samples analysed in the study
69_36	69_B2_100_L0_KapK-12-1-36	NC_022811.1_plas	37337	39094	44.1437	14.4176	39.0437	44.1437	-0.874329	NA	0.874329	98.0551	1.76413	120011	4607	216.626	11.0304	7.54709	140859	14.3804	156458	0.767049	0.999984	0.767062	0.991725	0.139269	0.553848	238639	249869	189899	26749	189899	0.255532	26.6186	d__Eukaryota	l__Viridiplantae	k__Viridiplantae	p__Streptophyta	c__Magnoliopsida	o__Apiales	f__Araliaceae	g__Brassaiopsis	s__Brassaiopsis hainla
69_36	69_B2_100_L0_KapK-12-1-36	NC_022812.1_plas	37698	39470	44.1915	14.4517	39.0916	44.1915	-0.86263	NA	0.86263	98.0765	1.75698	120320	7690	216.014	11.1567	7.84336	141826	14.497	156343	0.76959	0.999986	0.769601	0.991438	0.139844	0.55912	241124	252458	195655	27749	195655	0.255611	28.5444	d__Eukaryota	l__Viridiplantae	k__Viridiplantae	p__Streptophyta	c__Magnoliopsida	o__Apiales	f__Araliaceae	g__Metapanax	s__Metapanax delavayi
69_36	69_B2_100_L0_KapK-12-1-36	NC_022813.1_plas	37302	39183	44.2578	14.531	39.0983	44.2578	-0.879514	NA	0.879514	98.0554	1.77527	120164	5516	216.122	11.0924	7.8502	141965	14.4319	156340	0.768607	0.999985	0.768619	0.990323	0.146815	0.558925	238595	250627	195337	27731	195337	0.252184	28.4567	d__Eukaryota	l__Viridiplantae	k__Viridiplantae	p__Streptophyta	c__Magnoliopsida	o__Apiales	f__Araliaceae	g__Heptapleurum	s__Heptapleurum delavayi
69_36	69_B2_100_L0_KapK-12-1-36	NC_022814.1_plas	37596	39452	44.1817	14.2794	39.1186	44.1817	-0.864798	NA	0.864798	98.0714	1.75462	119618	5395	216.307	11.1443	7.79493	141806	14.5723	156413	0.764757	0.999986	0.764768	0.990696	0.146172	0.556294	240364	252230	194604	27596	194604	0.254926	26.9655	d__Eukaryota	l__Viridiplantae	k__Viridiplantae	p__Streptophyta	c__Magnoliopsida	o__Apiales	f__Araliaceae	g__Kalopanax	s__Kalopanax septemlobus
69_36	69_B2_100_L0_KapK-12-1-36	NC_022859.1_plas	32587	35668	46.6153	17.4031	38.6784	46.6153	-1.06028	NA	1.06028	97.8522	1.87428	119813	4270	276.067	10.7193	7.77177	140492	13.8766	155103	0.772474	0.999978	0.772491	0.989327	0.154362	0.570255	210099	229963	184060	25859	184060	0.274378	30.3155	d__Eukaryota	l__Viridiplantae	k__Viridiplantae	p__Streptophyta	c__Magnoliopsida	o__Lamiales	f__Orobanchaceae	g__Lindenbergia	s__Lindenbergia philippensis
69_36	69_B2_100_L0_KapK-12-1-36	NC_023084.1_plas	50134	52091	42.8521	12.7574	38.1425	42.8521	-0.915264	NA	0.915264	97.8675	1.8191	127328	4737	231.505	14.2201	10.0671	141344	17.5307	156971	0.811156	0.999999	0.811157	0.994105	0.114359	0.583351	319384	331851	260902	36877	260902	0.257697	29.4252	d__Eukaryota	l__Viridiplantae	k__Viridiplantae	p__Streptophyta	c__Magnoliopsida	o__Ericales	f__Theaceae	g__Camellia	s__Camellia oleifera
69_36	69_B2_100_L0_KapK-12-1-36	NC_023092.1_plas	50161	53045	45.2038	15.6153	38.7341	45.2038	-0.911754	NA	0.911754	98.0297	1.77124	124280	5188	250.565	14.9491	10.0144	145021	19.295	160410	0.774765	1	0.774765	0.990406	0.149913	0.54558	312705	330684	245047	35537	245047	0.255137	31.8865	d__Eukaryota	l__Viridiplantae	k__Viridiplantae	p__Streptophyta	c__Magnoliopsida	o__Saxifragales	f__Altingiaceae	g__Liquidambar	s__Liquidambar formosana
69_36	69_B2_100_L0_KapK-12-1-36	NC_023102.1_plas	29095	31547	45.9683	16.8646	39.1904	45.9683	-1.01658	NA	1.01658	97.8987	1.85314	113591	4324	228.553	9.66989	7.08503	136297	12.7662	149963	0.75746	0.999937	0.757508	0.988996	0.157476	0.560105	194015	210365	169586	23114	169586	0.265174	27.7811	d__Eukaryota	l__Viridiplantae	k__Viridiplantae	p__Streptophyta	c__Magnoliopsida	o__Lamiales	f__Lamiaceae	g__Ajuga	s__Ajuga reptans
69_36	69_B2_100_L0_KapK-12-1-36	NC_023107.1_plas	29109	30743	43.6827	13.9971	38.6837	43.6827	-0.879225	NA	0.879225	98.0085	1.7802	121772	5563	236.45	8.88886	6.42015	137282	11.0272	151066	0.806085	0.999862	0.806196	0.994402	0.11165	0.567684	192691	203507	161733	22203	161733	0.275727	25.7287	d__Eukaryota	l__Viridiplantae	k__Viridiplantae	p__Streptophyta	c__Magnoliopsida	o__Asterales	f__Asteraceae	g__Helianthus	s__Helianthus giganteus
69_36	69_B2_100_L0_KapK-12-1-36	NC_023108.1_plas	29328	31005	43.7042	13.9799	38.7495	43.7042	-0.86815	NA	0.86815	98.0329	1.78258	121586	5215	230.713	8.97221	6.43263	136866	11.144	151017	0.805115	0.999873	0.805217	0.9947	0.110571	0.56916	194203	205308	162407	22228	162407	0.274244	25.5835	d__Eukaryota	l__Viridiplantae	k__Viridiplantae	p__Streptophyta	c__Magnoliopsida	o__Asterales	f__Asteraceae	g__Helianthus	s__Helianthus grosseserratus
69_36	69_B2_100_L0_KapK-12-1-36	NC_023109.1_plas	28957	30619	43.8161	14.037	38.7472	43.8161	-0.869525	NA	0.869525	98.033	1.78107	121534	5214	232.824	8.88148	6.39473	136963	11.0381	151045	0.804621	0.999861	0.804733	0.994746	0.109478	0.565479	191711	202714	160949	22044	160949	0.272669	25.1144	d__Eukaryota	l__Viridiplantae	k__Viridiplantae	p__Streptophyta	c__Magnoliopsida	o__Asterales	f__Asteraceae	g__Helianthus	s__Helianthus divaricatus
69_36	69_B2_100_L0_KapK-12-1-36	NC_023110.1_plas	29066	30747	43.6563	13.8955	38.7309	43.6563	-0.87163	NA	0.87163	98.0223	1.78125	121484	5562	231.84	8.88598	6.45288	137444	11.0485	151048	0.804274	0.999862	0.804385	0.994713	0.110279	0.567075	192429	203558	162444	22327	162444	0.273814	24.9438	d__Eukaryota	l__Viridiplantae	k__Viridiplantae	p__Streptophyta	c__Magnoliopsida	o__Asterales	f__Asteraceae	g__Helianthus	s__Helianthus decapetalus
69_36	69_B2_100_L0_KapK-12-1-36	NC_023111.1_plas	29116	30780	43.7561	13.9286	38.7157	43.7561	-0.874074	NA	0.874074	98.0227	1.78621	121593	5554	235.19	8.91601	6.435	137254	11.0756	151045	0.805012	0.999866	0.80512	0.994455	0.11145	0.568031	192764	203780	161839	22213	161839	0.269547	23.2103	d__Eukaryota	l__Viridiplantae	k__Viridiplantae	p__Streptophyta	c__Magnoliopsida	o__Asterales	f__Asteraceae	g__Helianthus	s__Helianthus hirsutus
69_36	69_B2_100_L0_KapK-12-1-36	NC_023112.1_plas	29061	30706	43.7453	14.046	38.6881	43.7453	-0.875399	NA	0.875399	98.0207	1.78876	121842	3745	237.973	8.89215	6.41649	137229	11.0236	151047	0.80665	0.999863	0.80676	0.994379	0.111884	0.567968	192397	203288	161445	22155	161445	0.274489	24.8283	d__Eukaryota	l__Viridiplantae	k__Viridiplantae	p__Streptophyta	c__Magnoliopsida	o__Asterales	f__Asteraceae	g__Helianthus	s__Helianthus tuberosus
69_36	69_B2_100_L0_KapK-12-1-36	NC_023113.1_plas	29079	30694	43.7293	14.0582	38.6921	43.7293	-0.875513	NA	0.875513	98.0219	1.78629	121875	5564	239.911	8.88566	6.44287	137494	11.0123	151044	0.806884	0.999862	0.806996	0.994475	0.110963	0.568948	192520	203212	161854	22254	161854	0.271195	25.1835	d__Eukaryota	l__Viridiplantae	k__Viridiplantae	p__Streptophyta	c__Magnoliopsida	o__Asterales	f__Asteraceae	g__Helianthus	s__Helianthus strumosus
69_36	69_B2_100_L0_KapK-12-1-36	NC_023114.1_plas	28934	30581	43.686	13.9173	38.6629	43.686	-0.869298	NA	0.869298	98.0295	1.78614	121680	5214	236.272	8.8464	6.41417	137476	10.9785	151007	0.80579	0.999856	0.805906	0.994334	0.112456	0.567751	191607	202514	161279	22172	161279	0.27298	26.0692	d__Eukaryota	l__Viridiplantae	k__Viridiplantae	p__Streptophyta	c__Magnoliopsida	o__Asterales	f__Asteraceae	g__Helianthus	s__Helianthus maximiliani
69_36	69_B2_100_L0_KapK-12-1-36	NC_023130.1_plas	71308	77085	46.1813	15.9974	36.4687	46.1813	-0.787572	NA	0.787572	98.2784	1.72759	157332	23971	2313.71	22.366	19.7577	128457	22.6255	159157	0.988533	1	0.988533	0.99995	0.00873129	0.724915	448036	484333	530076	68092	530076	0.307161	29.8534	d__Eukaryota	l__Viridiplantae	k__Viridiplantae	p__Streptophyta	c__Magnoliopsida	o__Rosales	f__Rosaceae	g__Pyrus	s__Pyrus spinosa
69_36	69_B2_100_L0_KapK-12-1-36	NC_023338.1_mito	115618	119418	45.7738	15.7388	43.598	45.7738	-1.04332	NA	1.04332	97.7926	1.93559	380802	16403	507.06	11.8915	8.18048	413997	14.3546	459678	0.82841	0.999993	0.828416	0.991481	0.1264	0.61266	251520	259786	198434	82151	198434	0.372756	30.7441	d__Eukaryota	l__Viridiplantae	k__Viridiplantae	p__Streptophyta	c__Magnoliopsida	o__Ericales	f__Ericaceae	g__Vaccinium	s__Vaccinium macrocarpon
69_36	69_B2_100_L0_KapK-12-1-36	NC_023798.1_plas	64685	70372	45.5653	15.3275	37.1882	45.5653	-0.867021	NA	0.867021	98.1084	1.77808	143831	7706	458.061	20.3317	17.6973	128436	22.2939	157712	0.911985	1	0.911985	0.998617	0.0550918	0.669157	410146	446206	476922	61254	476922	0.289976	32.869	d__Eukaryota	l__Viridiplantae	k__Viridiplantae	p__Streptophyta	c__Magnoliopsida	o__Rosales	f__Rosaceae	g__Prunus	s__Prunus mume
69_36	69_B2_100_L0_KapK-12-1-36	NC_023833.1_plas	27650	29304	44.7118	15.3949	38.7995	44.7118	-0.982187	NA	0.982187	97.8878	1.85486	118035	3516	216.181	8.65314	6.0334	136298	11.0999	151410	0.779572	0.999825	0.779708	0.9935	0.122145	0.5497	182617	193541	149899	20431	149899	0.275781	25.5523	d__Eukaryota	l__Viridiplantae	k__Viridiplantae	p__Streptophyta	c__Magnoliopsida	o__Asterales	f__Asteraceae	g__Praxelis	s__Praxelis clematidea
69_36	69_B2_100_L0_KapK-12-1-36	NC_023956.1_plas	63912	69653	45.685	15.5472	37.2739	45.685	-0.875411	NA	0.875411	98.1011	1.78378	143190	7706	457.476	20.1733	17.554	127534	22.2226	157736	0.907783	1	0.907783	0.998496	0.0569995	0.664179	405183	441580	475230	60608	475230	0.290153	32.2671	d__Eukaryota	l__Viridiplantae	k__Viridiplantae	p__Streptophyta	c__Magnoliopsida	o__Rosales	f__Rosaceae	g__Prunus	s__Prunus kansuensis
69_36	69_B2_100_L0_KapK-12-1-36	NC_024258.1_plas	46386	51037	45.5258	15.5576	37.6753	45.5258	-0.968121	NA	0.968121	97.9323	1.85939	137833	5986	342.868	14.9498	11.0179	140926	16.8574	155420	0.886842	1	0.886842	0.997335	0.0742607	0.60174	298456	328381	266906	37614	266906	0.297572	31.7385	d__Eukaryota	l__Viridiplantae	k__Viridiplantae	p__Streptophyta	c__Magnoliopsida	o__Rosales	f__Rosaceae	g__Fragaria	s__Fragaria iinumae
69_36	69_B2_100_L0_KapK-12-1-36	NC_024286.1_plas	32129	34031	45.1351	15.802	38.8651	45.1351	-0.955305	NA	0.955305	97.9802	1.81771	125321	3951	268.353	10.0681	7.30796	137345	12.2563	152559	0.821459	0.999958	0.821494	0.994783	0.105117	0.594792	210600	223068	179846	24701	179846	0.274199	26.7305	d__Eukaryota	l__Viridiplantae	k__Viridiplantae	p__Streptophyta	c__Magnoliopsida	o__Asterales	f__Asteraceae	g__Centaurea	s__Centaurea diffusa
69_36	69_B2_100_L0_KapK-12-1-36	NC_024515.1_mito	4917	4929	45.5839	16.1948	41.6841	45.5839	-1.33719	NA	1.33719	97.0939	1.99744	69698	997	100.574	2.13869	1.12097	96771	3.22341	105048	0.663487	0.882191	0.75209	0.997764	0.0724071	0.51446	46807	46921	26692	2583	26692	0.304754	18.342	d__Eukaryota	l__Viridiplantae	k__Viridiplantae	p__Streptophyta	c__Bryopsida	o__Hypnales	f__Climaciaceae	g__Climacium	s__Climacium americanum
69_36	69_B2_100_L0_KapK-12-1-36	NC_024516.1_mito	4815	4824	45.5081	16.1391	41.263	45.5081	-1.3325	NA	1.3325	97.0982	1.97318	69745	620	99.6357	2.11417	1.14625	95866	3.14738	103830	0.671723	0.879266	0.763959	0.998768	0.0553625	0.521521	46374	46461	27278	2615	27278	0.306273	17.4866	d__Eukaryota	l__Viridiplantae	k__Viridiplantae	p__Streptophyta	c__Bryopsida	o__Hypnales	f__Callicladiaceae	g__Callicladium	s__Callicladium imponens
69_36	69_B2_100_L0_KapK-12-1-36	NC_024541.1_plas	50109	52094	42.8946	12.8271	38.1567	42.8946	-0.92026	NA	0.92026	97.8605	1.82195	127943	5042	233.047	14.2332	10.1405	141371	17.4654	156997	0.814939	0.999999	0.81494	0.993747	0.116449	0.586984	319172	331815	262536	37115	262536	0.258126	30.3946	d__Eukaryota	l__Viridiplantae	k__Viridiplantae	p__Streptophyta	c__Magnoliopsida	o__Ericales	f__Theaceae	g__Camellia	s__Camellia crapnelliana
69_36	69_B2_100_L0_KapK-12-1-36	NC_024659.1_plas	50184	52162	42.8783	12.7765	38.2152	42.8783	-0.919903	NA	0.919903	97.8631	1.82612	127785	4731	230.659	14.2346	10.097	141464	17.5031	157127	0.813259	0.999999	0.81326	0.993943	0.114953	0.584095	319385	331973	261551	37000	261551	0.254763	28.5868	d__Eukaryota	l__Viridiplantae	k__Viridiplantae	p__Streptophyta	c__Magnoliopsida	o__Ericales	f__Theaceae	g__Camellia	s__Camellia grandibracteata
69_36	69_B2_100_L0_KapK-12-1-36	NC_024660.1_plas	49843	51839	42.9187	12.8445	38.2569	42.9187	-0.926484	NA	0.926484	97.8513	1.82619	127786	4348	232.761	14.1622	10.1095	141743	17.4112	157102	0.813395	0.999999	0.813396	0.994135	0.113475	0.583031	317265	329970	261071	37005	261071	0.256427	27.9147	d__Eukaryota	l__Viridiplantae	k__Viridiplantae	p__Streptophyta	c__Magnoliopsida	o__Ericales	f__Theaceae	g__Camellia	s__Camellia leptophylla
69_36	69_B2_100_L0_KapK-12-1-36	NC_024661.1_plas	49968	51973	42.867	12.7884	38.197	42.867	-0.920286	NA	0.920286	97.8595	1.82274	128280	4347	233.661	14.1796	10.1621	142010	17.3676	157121	0.816441	0.999999	0.816441	0.993944	0.113997	0.586203	318022	330783	262284	37247	262284	0.257283	30.8115	d__Eukaryota	l__Viridiplantae	k__Viridiplantae	p__Streptophyta	c__Magnoliopsida	o__Ericales	f__Theaceae	g__Camellia	s__Camellia petelotii
69_36	69_B2_100_L0_KapK-12-1-36	NC_024662.1_plas	50008	51951	42.8554	12.7203	38.1355	42.8554	-0.919482	NA	0.919482	97.8589	1.82167	127926	4729	229.67	14.174	10.0905	141606	17.4038	157076	0.814421	0.999999	0.814422	0.994013	0.113923	0.583515	318368	330738	261175	36984	261175	0.255736	29.0894	d__Eukaryota	l__Viridiplantae	k__Viridiplantae	p__Streptophyta	c__Magnoliopsida	o__Ericales	f__Theaceae	g__Camellia	s__Camellia pubicosta
69_36	69_B2_100_L0_KapK-12-1-36	NC_024663.1_plas	49962	51983	42.9241	12.8258	38.2434	42.9241	-0.925803	NA	0.925803	97.8558	1.82445	127739	4736	229.746	14.2148	10.1996	142217	17.4677	156971	0.813775	0.999999	0.813775	0.993786	0.115546	0.583883	318288	331163	262268	37299	262268	0.264082	28.8473	d__Eukaryota	l__Viridiplantae	k__Viridiplantae	p__Streptophyta	c__Magnoliopsida	o__Ericales	f__Theaceae	g__Camellia	s__Camellia reticulata
69_36	69_B2_100_L0_KapK-12-1-36	NC_024681.1_plas	338118	407470	51.0423	19.5592	34.9751	51.0423	-0.930118	NA	0.930118	98.2174	1.77313	155906	31111	4872.06	132.896	129.312	125597	133.395	156491	0.996262	1	0.996262	0.999982	0.00404083	0.788512	2160623	2603792	3156596	396459	3156596	0.358163	30.3182	d__Eukaryota	l__Viridiplantae	k__Viridiplantae	p__Streptophyta	c__Magnoliopsida	o__Malpighiales	f__Salicaceae	g__Salix	s__Salix interior
69_36	69_B2_100_L0_KapK-12-1-36	NC_024734.1_plas	320952	386791	50.7767	19.2851	35.1336	50.7767	-0.947421	NA	0.947421	98.1753	1.78588	157264	41501	11233.1	124.749	120.228	126306	124.893	157446	0.998844	1	0.998844	0.999998	0.00104027	0.771151	2038489	2456658	2951538	372797	2951538	0.349559	31.9521	d__Eukaryota	l__Viridiplantae	k__Viridiplantae	p__Streptophyta	c__Magnoliopsida	o__Malpighiales	f__Salicaceae	g__Populus	s__Populus fremontii
69_36	69_B2_100_L0_KapK-12-1-36	NC_024735.1_plas	318646	383689	50.7257	19.2439	35.1676	50.7257	-0.952706	NA	0.952706	98.1649	1.7934	156864	44321	14260.4	123.896	119.111	126155	124.078	157094	0.998536	1	0.998536	0.999996	0.00141	0.767837	2028378	2442417	2924022	368880	2924022	0.348405	32.4849	d__Eukaryota	l__Viridiplantae	k__Viridiplantae	p__Streptophyta	c__Magnoliopsida	o__Malpighiales	f__Salicaceae	g__Populus	s__Populus balsamifera
69_36	69_B2_100_L0_KapK-12-1-36	NC_024747.1_plas	320995	385603	50.7753	19.2926	35.1111	50.7753	-0.955247	NA	0.955247	98.1616	1.79064	156469	38014	10431.3	124.901	120.129	125944	125.138	156766	0.998105	1	0.998105	0.999995	0.00167918	0.772646	2047606	2459736	2944888	370891	2944888	0.348242	32.5804	d__Eukaryota	l__Viridiplantae	k__Viridiplantae	p__Streptophyta	c__Magnoliopsida	o__Malpighiales	f__Salicaceae	g__Populus	s__Populus euphratica
69_36	69_B2_100_L0_KapK-12-1-36	NC_025787.1_plas	38520	40490	44.5835	14.7659	38.7649	44.5835	-0.844678	NA	0.844678	98.1186	1.74071	122393	3612	266.072	11.5849	8.29277	140374	14.7488	155820	0.785477	0.999991	0.785484	0.99122	0.139176	0.575186	247208	259851	206470	28983	206470	0.246657	30.109	d__Eukaryota	l__Viridiplantae	k__Viridiplantae	p__Streptophyta	c__Magnoliopsida	o__Lamiales	f__Oleaceae	g__Hesperelaea	s__Hesperelaea palmeri
69_36	69_B2_100_L0_KapK-12-1-36	NC_025910.1_plas	27987	29450	44.0334	14.1557	38.9621	44.0334	-0.854601	NA	0.854601	98.0872	1.77248	124287	4150	229.736	8.58047	6.14421	136916	10.4336	151130	0.822385	0.999812	0.822539	0.996057	0.0967216	0.563569	185185	194865	154021	21088	154021	0.279473	23.693	d__Eukaryota	l__Viridiplantae	k__Viridiplantae	p__Streptophyta	c__Magnoliopsida	o__Asterales	f__Asteraceae	g__Artemisia	s__Artemisia montana
69_36	69_B2_100_L0_KapK-12-1-36	NC_026202.1_plas	35908	39108	46.2376	16.8629	38.832	46.2376	-0.990769	NA	0.990769	97.9524	1.8398	123097	7224	306.975	11.8627	8.75081	137472	14.689	152425	0.807591	0.999993	0.807596	0.992471	0.127979	0.596932	235578	256572	209846	28848	209846	0.269055	32.3925	d__Eukaryota	l__Viridiplantae	k__Viridiplantae	p__Streptophyta	c__Magnoliopsida	o__Lamiales	f__Scrophulariaceae	g__Scrophularia	s__Scrophularia takesimensis
69_36	69_B2_100_L0_KapK-12-1-36	NC_026291.1_plas	32085	34954	45.9673	16.7516	38.9805	45.9673	-0.991274	NA	0.991274	97.9406	1.84509	118069	3189	237.563	10.346	7.40126	140593	13.6078	155293	0.760298	0.999968	0.760323	0.987631	0.161275	0.57363	206609	225084	177847	25004	177847	0.264733	28.3815	d__Eukaryota	l__Viridiplantae	k__Viridiplantae	p__Streptophyta	c__Magnoliopsida	o__Lamiales	f__Lamiaceae	g__Premna	s__Premna microphylla
69_36	69_B2_100_L0_KapK-12-1-36	NC_026447.1_plas	36400	38130	44.2551	14.7619	39.207	44.2551	-0.881904	NA	0.881904	98.0558	1.77292	117841	7682	210.807	10.7902	7.47603	141185	14.3196	156386	0.753527	0.999979	0.753542	0.989714	0.154584	0.546512	232757	243820	187116	26418	187116	0.257381	26.9745	d__Eukaryota	l__Viridiplantae	k__Viridiplantae	p__Streptophyta	c__Magnoliopsida	o__Apiales	f__Araliaceae	g__Panax	s__Panax notoginseng
69_36	69_B2_100_L0_KapK-12-1-36	NC_026462.1_plas	391374	466943	51.5152	19.8425	34.3192	51.5152	-0.786869	NA	0.786869	98.4866	1.71079	155212	155212	155212	154.986	153.035	124636	154.988	155214	0.999987	1	0.999987	1	1.77494e-05	0.838957	2521512	3008382	3699493	461090	3699493	0.384537	28.4215	d__Eukaryota	l__Viridiplantae	k__Viridiplantae	p__Streptophyta	c__Magnoliopsida	o__Malpighiales	f__Salicaceae	g__Salix	s__Salix suchowensis
69_36	69_B2_100_L0_KapK-12-1-36	NC_026546.1_plas	37437	39073	43.9747	14.0912	39.1225	43.9747	-0.847056	NA	0.847056	98.0937	1.75594	119935	4851	213.028	10.9664	7.58001	141471	14.3269	156687	0.765443	0.999983	0.765456	0.991353	0.141182	0.55205	238929	249370	190908	27008	190908	0.251567	30.106	d__Eukaryota	l__Viridiplantae	k__Viridiplantae	p__Streptophyta	c__Magnoliopsida	o__Apiales	f__Araliaceae	g__Dendropanax	s__Dendropanax dentiger
69_36	69_B2_100_L0_KapK-12-1-36	NC_026722.1_plas	391869	467515	51.5199	19.8374	34.3108	51.5199	-0.785158	NA	0.785158	98.4895	1.70898	155588	155588	155588	154.813	152.901	124699	154.815	155590	0.999987	1	0.999987	1	1.86766e-05	0.837984	2518600	3004788	3703013	461762	3703013	0.384947	28.3554	d__Eukaryota	l__Viridiplantae	k__Viridiplantae	p__Streptophyta	c__Magnoliopsida	o__Malpighiales	f__Salicaceae	g__Salix	s__Salix purpurea
69_36	69_B2_100_L0_KapK-12-1-36	NC_026980.1_plas	64254	69870	45.6154	15.3834	37.1919	45.6154	-0.866423	NA	0.866423	98.1129	1.77576	143779	7706	471.407	20.19	17.6659	128818	22.1672	157859	0.910806	1	0.910806	0.998582	0.0561423	0.667546	407034	442610	474592	61136	474592	0.289944	30.771	d__Eukaryota	l__Viridiplantae	k__Viridiplantae	p__Streptophyta	c__Magnoliopsida	o__Rosales	f__Rosaceae	g__Prunus	s__Prunus yedoensis
69_36	69_B2_100_L0_KapK-12-1-36	NC_026981.1_plas	63976	69739	45.7673	15.627	37.1756	45.7673	-0.882792	NA	0.882792	98.0954	1.78779	143812	8148	466.922	20.2204	17.6685	128713	22.1945	157852	0.911056	1	0.911056	0.998563	0.0559567	0.667944	405291	441800	473449	60939	473449	0.289044	31.4622	d__Eukaryota	l__Viridiplantae	k__Viridiplantae	p__Streptophyta	c__Magnoliopsida	o__Rosales	f__Rosaceae	g__Prunus	s__Prunus maximowiczii
69_36	69_B2_100_L0_KapK-12-1-36	NC_026982.1_plas	66397	72240	45.6379	15.3634	37.0512	45.6379	-0.873754	NA	0.873754	98.1012	1.78101	146642	7643	483.967	20.7407	18.0762	131729	22.4822	158955	0.922538	1	0.922538	0.998879	0.0498553	0.669776	417709	454468	477943	62959	477943	0.289539	32.5856	d__Eukaryota	l__Viridiplantae	k__Viridiplantae	p__Streptophyta	c__Magnoliopsida	o__Rosales	f__Rosaceae	g__Prunus	s__Prunus padus
69_36	69_B2_100_L0_KapK-12-1-36	NC_027113.1_plas	33800	35347	44.1099	14.2072	38.7635	44.1099	-0.862817	NA	0.862817	98.0628	1.76614	128203	5379	289.397	10.2177	7.70173	138664	12.1609	152585	0.840207	0.999963	0.840238	0.995417	0.0975002	0.608526	221516	231654	192134	26642	192134	0.271721	23.0396	d__Eukaryota	l__Viridiplantae	k__Viridiplantae	p__Streptophyta	c__Magnoliopsida	o__Asterales	f__Asteraceae	g__Cynara	s__Cynara humilis
69_36	69_B2_100_L0_KapK-12-1-36	NC_027250.1_plas	13731	19908	46.14	16.8069	37.3733	46.14	-1.33891	NA	1.33891	97.2497	1.99861	146055	2716	176.395	4.70571	2.8347	176611	6.29075	195251	0.748037	0.990957	0.754864	0.995143	0.111119	0.507099	70325	101961	67923	11996	67923	0.349918	25.9403	d__Eukaryota	l__Viridiplantae	k__Viridiplantae	p__Streptophyta	c__Magnoliopsida	o__Poales	f__Cyperaceae	g__Carex	s__Carex siderosticta
69_36	69_B2_100_L0_KapK-12-1-36	NC_027425.1_plas	316070	381416	50.7168	19.2286	35.2407	50.7168	-0.94554	NA	0.94554	98.1777	1.79051	155741	29060	9733.81	123.956	119.002	125328	124.216	156067	0.997911	1	0.997911	0.999994	0.00192488	0.766554	2025220	2443925	2921901	366196	2921901	0.348791	32.7655	d__Eukaryota	l__Viridiplantae	k__Viridiplantae	p__Streptophyta	c__Magnoliopsida	o__Malpighiales	f__Salicaceae	g__Populus	s__Populus tremula
69_36	69_B2_100_L0_KapK-12-1-36	NC_027434.1_plas	29140	30883	44.0886	14.1977	38.967	44.0886	-0.824855	NA	0.824855	98.147	1.74254	127739	6163	270.633	9.10657	6.5633	135424	10.6586	149510	0.854384	0.999889	0.854479	0.997063	0.0823924	0.585984	194903	206561	164350	22257	164350	0.278779	23.5999	d__Eukaryota	l__Viridiplantae	k__Viridiplantae	p__Streptophyta	c__Magnoliopsida	o__Asterales	f__Asteraceae	g__Aster	s__Aster spathulifolius
69_36	69_B2_100_L0_KapK-12-1-36	NC_027456.1_plas	36680	38315	44.2455	14.7011	39.2444	44.2455	-0.876445	NA	0.876445	98.0557	1.77086	118066	7690	215.449	10.8609	7.58199	141115	14.3586	156088	0.756407	0.999981	0.756421	0.989643	0.152038	0.550833	234996	245471	189548	26748	189548	0.251925	29.012	d__Eukaryota	l__Viridiplantae	k__Viridiplantae	p__Streptophyta	c__Magnoliopsida	o__Apiales	f__Araliaceae	g__Panax	s__Panax quinquefolius
69_36	69_B2_100_L0_KapK-12-1-36	NC_027607.1_plas	37576	39196	43.9773	14.0658	39.0517	43.9773	-0.850674	NA	0.850674	98.0876	1.75999	120190	4843	216.559	11.0239	7.64364	141132	14.342	156366	0.768645	0.999984	0.768658	0.991799	0.137904	0.555797	240308	250668	192571	27178	192571	0.254227	28.3708	d__Eukaryota	l__Viridiplantae	k__Viridiplantae	p__Streptophyta	c__Magnoliopsida	o__Apiales	f__Araliaceae	g__Dendropanax	s__Dendropanax morbifer
69_36	69_B2_100_L0_KapK-12-1-36	NC_027685.1_plas	37717	39370	43.9364	14.0108	39.097	43.9364	-0.847041	NA	0.847041	98.0896	1.75237	119977	4621	217.744	11.1165	7.73174	140205	14.4183	155613	0.770996	0.999985	0.771007	0.991698	0.137396	0.562055	242377	252999	195314	27384	195314	0.25181	26.9138	d__Eukaryota	l__Viridiplantae	k__Viridiplantae	p__Streptophyta	c__Magnoliopsida	o__Apiales	f__Araliaceae	g__Fatsia	s__Fatsia japonica
69_36	69_B2_100_L0_KapK-12-1-36	NC_027835.1_plas	29322	31023	44.6353	15.0981	39.0601	44.6353	-0.931245	NA	0.931245	97.9758	1.81645	122771	3549	239.787	9.16581	6.46592	135968	11.2787	151072	0.812665	0.999895	0.81275	0.994427	0.111389	0.576061	194093	205352	160950	21884	160950	0.283392	26.7017	d__Eukaryota	l__Viridiplantae	k__Viridiplantae	p__Streptophyta	c__Magnoliopsida	o__Asterales	f__Asteraceae	g__Leontopodium	s__Leontopodium leiolepis
69_36	69_B2_100_L0_KapK-12-1-36	NC_027974.1_mito	4905	4916	45.6507	16.1958	41.7491	45.6507	-1.31937	NA	1.31937	97.1395	1.98095	70225	997	99.6099	2.14737	1.13816	96664	3.19536	104497	0.672029	0.883209	0.760894	0.998154	0.0663883	0.518541	46939	47044	26949	2605	26949	0.313244	17.3257	d__Eukaryota	l__Viridiplantae	k__Viridiplantae	p__Streptophyta	c__Bryopsida	o__Hypnales	f__Amblystegiaceae	g__Sanionia	s__Sanionia uncinata
69_36	69_B2_100_L0_KapK-12-1-36	NC_028005.1_plas	33540	35061	44.015	14.0715	38.7707	44.015	-0.85722	NA	0.85722	98.0684	1.77351	128293	5571	294.926	10.1158	7.65392	138839	12.0282	152548	0.841001	0.99996	0.841035	0.995543	0.0964343	0.605961	219865	229836	191063	26527	191063	0.272469	22.6459	d__Eukaryota	l__Viridiplantae	k__Viridiplantae	p__Streptophyta	c__Magnoliopsida	o__Asterales	f__Asteraceae	g__Cynara	s__Cynara baetica
69_36	69_B2_100_L0_KapK-12-1-36	NC_028006.1_plas	33500	35037	44.0797	14.1222	38.7568	44.0797	-0.857237	NA	0.857237	98.0727	1.77178	128435	5571	302.913	10.1236	7.47899	137361	12.0244	152550	0.841921	0.99996	0.841954	0.995742	0.0950456	0.606526	219600	229676	188430	25883	188430	0.274599	23.7779	d__Eukaryota	l__Viridiplantae	k__Viridiplantae	p__Streptophyta	c__Magnoliopsida	o__Asterales	f__Asteraceae	g__Cynara	s__Cynara cornigera
69_36	69_B2_100_L0_KapK-12-1-36	NC_028027.1_plas	33653	35242	44.1647	14.4237	38.8599	44.1647	-0.857187	NA	0.857187	98.0854	1.7613	128103	5571	304.283	10.1591	7.51548	137936	12.1496	153202	0.836171	0.999961	0.836203	0.995504	0.097468	0.607737	219664	230036	189001	26070	189001	0.271105	23.5613	d__Eukaryota	l__Viridiplantae	k__Viridiplantae	p__Streptophyta	c__Magnoliopsida	o__Asterales	f__Asteraceae	g__Silybum	s__Silybum marianum
69_36	69_B2_100_L0_KapK-12-1-36	NC_028096.1_mito	268814	270845	47.7552	17.7844	42.6085	47.7552	-0.975244	NA	0.975244	98.0183	1.87539	747388	24913	698.493	16.5095	13.6202	632005	17.306	783442	0.95398	1	0.95398	0.998936	0.0335767	0.655825	343119	345712	353549	223445	353549	0.361293	28.1279	d__Eukaryota	l__Viridiplantae	k__Viridiplantae	p__Streptophyta	c__Magnoliopsida	o__Malpighiales	f__Salicaceae	g__Populus	s__Populus tremula
69_36	69_B2_100_L0_KapK-12-1-36	NC_028329.1_mito	268751	270785	47.7538	17.7887	42.6111	47.7538	-0.975937	NA	0.975937	98.0168	1.87596	747329	24913	694.544	16.5039	13.6191	631803	17.303	783513	0.953818	1	0.953818	0.998935	0.0336634	0.655427	343008	345604	353677	223454	353677	0.361747	28.2372	d__Eukaryota	l__Viridiplantae	k__Viridiplantae	p__Streptophyta	c__Magnoliopsida	o__Malpighiales	f__Salicaceae	g__Populus	s__Populus tremula x Populus alba
69_36	69_B2_100_L0_KapK-12-1-36	NC_028349.1_plas	51994	57199	44.6089	14.4324	37.1067	44.6089	-0.887096	NA	0.887096	98.0493	1.7959	146758	12750	513.14	16.012	12.4554	131133	17.3856	159347	0.920996	1	0.920996	0.998412	0.054177	0.625367	326294	358959	339289	44492	339289	0.299835	31.5558	d__Eukaryota	l__Viridiplantae	k__Viridiplantae	p__Streptophyta	c__Magnoliopsida	o__Fagales	f__Betulaceae	g__Ostrya	s__Ostrya rehderiana
69_36	69_B2_100_L0_KapK-12-1-36	NC_028350.1_plas	360594	429876	51.2641	19.6159	34.8001	51.2641	-0.923918	NA	0.923918	98.2262	1.78042	156070	20010	3901.75	140.553	138.496	125776	141.208	156797	0.995363	1	0.995363	0.99999	0.00375033	0.8037	2299751	2741609	3367940	423606	3367940	0.373378	30.9136	d__Eukaryota	l__Viridiplantae	k__Viridiplantae	p__Streptophyta	c__Magnoliopsida	o__Malpighiales	f__Salicaceae	g__Salix	s__Salix babylonica
69_36	69_B2_100_L0_KapK-12-1-36	NC_028504.1_plas	315530	381544	50.6817	19.2034	35.2149	50.6817	-0.948158	NA	0.948158	98.1719	1.7926	156354	45211	10423.6	123.454	118.371	126194	123.681	156641	0.998168	1	0.998168	0.999995	0.00165483	0.767988	2014351	2435786	2899084	365847	2899084	0.348286	32.6246	d__Eukaryota	l__Viridiplantae	k__Viridiplantae	p__Streptophyta	c__Magnoliopsida	o__Malpighiales	f__Salicaceae	g__Populus	s__Populus tremula x Populus alba
69_36	69_B2_100_L0_KapK-12-1-36	NC_028533.1_plas	29944	32711	45.8029	16.4309	39.2363	45.8029	-1.00614	NA	1.00614	97.9108	1.86087	114545	4333	244.754	9.86242	7.06844	138012	13.0794	151908	0.754042	0.999948	0.754081	0.988952	0.159691	0.555147	197119	215334	169862	23443	169862	0.277895	31.1932	d__Eukaryota	l__Viridiplantae	k__Viridiplantae	p__Streptophyta	c__Magnoliopsida	o__Lamiales	f__Lamiaceae	g__Scutellaria	s__Scutellaria insignis
69_36	69_B2_100_L0_KapK-12-1-36	NC_028617.1_plas	48790	53658	44.6345	14.6402	37.726	44.6345	-0.925044	NA	0.925044	97.98	1.81959	136242	7409	338.91	14.9188	10.2138	144564	17.5792	160537	0.848664	1	0.848664	0.995298	0.10056	0.58277	303917	334241	254116	36736	254116	0.285759	28.425	d__Eukaryota	l__Viridiplantae	k__Viridiplantae	p__Streptophyta	c__Magnoliopsida	o__Fagales	f__Juglandaceae	g__Juglans	s__Juglans regia
69_36	69_B2_100_L0_KapK-12-1-36	NC_028703.1_plas	35995	37622	44.3527	14.7237	39.1728	44.3527	-0.890197	NA	0.890197	98.0357	1.78307	117658	3323	215.097	10.6834	7.35047	140691	14.1819	156188	0.75331	0.999977	0.753327	0.98928	0.156662	0.544991	230459	240876	183985	25885	183985	0.252244	28.7756	d__Eukaryota	l__Viridiplantae	k__Viridiplantae	p__Streptophyta	c__Magnoliopsida	o__Apiales	f__Araliaceae	g__Panax	s__Panax japonicus
69_36	69_B2_100_L0_KapK-12-1-36	NC_028704.1_plas	35954	37537	44.1494	14.5285	39.243	44.1494	-0.877747	NA	0.877747	98.0528	1.77399	117309	2960	208.364	10.6235	7.35593	140654	14.1267	155993	0.752015	0.999976	0.752033	0.989709	0.154774	0.544702	230485	240633	184787	25991	184787	0.254999	27.3607	d__Eukaryota	l__Viridiplantae	k__Viridiplantae	p__Streptophyta	c__Magnoliopsida	o__Apiales	f__Araliaceae	g__Panax	s__Panax vietnamensis
69_36	69_B2_100_L0_KapK-12-1-36	NC_029317.1_mito	279239	288423	47.8997	17.951	42.5159	47.8997	-0.881525	NA	0.881525	98.2046	1.84572	643394	49935	8248.64	21.4373	18.5559	527907	21.472	644437	0.998382	1	0.998382	0.999998	0.00135864	0.78545	433307	447558	472901	249648	472901	0.374019	27.3151	d__Eukaryota	l__Viridiplantae	k__Viridiplantae	p__Streptophyta	c__Magnoliopsida	o__Malpighiales	f__Salicaceae	g__Salix	s__Salix suchowensis
69_36	69_B2_100_L0_KapK-12-1-36	NC_029465.1_plas	33299	34837	43.9557	14.0753	38.8258	43.9557	-0.821942	NA	0.821942	98.1425	1.72967	128387	4368	291.789	10.0414	7.47694	137529	11.9266	152490	0.841937	0.999956	0.841974	0.996025	0.0928619	0.607425	218368	228454	188607	25939	188607	0.269364	21.5343	d__Eukaryota	l__Viridiplantae	k__Viridiplantae	p__Streptophyta	c__Magnoliopsida	o__Asterales	f__Asteraceae	g__Saussurea	s__Saussurea involucrata
69_36	69_B2_100_L0_KapK-12-1-36	NC_029693.1_mito	285204	286901	47.9307	17.9536	42.266	47.9307	-0.877623	NA	0.877623	98.2141	1.8434	598801	161666	28514.3	22.9575	19.5919	496266	22.964	598970	0.999718	1	0.999718	1	0.000257546	0.781713	476157	478991	493346	244831	493346	0.376178	27.5757	d__Eukaryota	l__Viridiplantae	k__Viridiplantae	p__Streptophyta	c__Magnoliopsida	o__Malpighiales	f__Salicaceae	g__Salix	s__Salix purpurea
69_36	69_B2_100_L0_KapK-12-1-36	NC_029700.1_plas	29531	33387	46.5009	17.2134	38.6955	46.5009	-1.07674	NA	1.07674	97.8143	1.89898	132684	7416	261.704	10.1749	7.39639	138055	11.6999	152571	0.869654	0.999962	0.869687	0.997366	0.0801059	0.586986	193556	218829	175785	24268	175785	0.288192	31.8657	d__Eukaryota	l__Viridiplantae	k__Viridiplantae	p__Streptophyta	c__Magnoliopsida	o__Lamiales	f__Orobanchaceae	g__Pedicularis	s__Pedicularis ishidoyana
69_36	69_B2_100_L0_KapK-12-1-36	NC_029750.1_plas	49653	51425	44.5271	14.89	38.254	44.5271	-0.919494	NA	0.919494	97.9776	1.80042	130238	7109	298.027	14.5363	10.438	141835	17.5816	157522	0.826792	1	0.826793	0.994411	0.11283	0.586127	315213	326462	260345	36926	260345	0.252351	27.995	d__Eukaryota	l__Viridiplantae	k__Viridiplantae	p__Streptophyta	c__Magnoliopsida	o__Cornales	f__Nyssaceae	g__Diplopanax	s__Diplopanax stachyanthus
69_36	69_B2_100_L0_KapK-12-1-36	NC_029764.1_plas	36817	38691	44.5013	14.9954	39.1196	44.5013	-0.903828	NA	0.903828	98.0299	1.78565	119849	4846	211.374	10.9894	7.60492	141068	14.367	156685	0.764904	0.999983	0.764917	0.990993	0.143652	0.555083	234975	246935	189809	26776	189809	0.25224	27.7326	d__Eukaryota	l__Viridiplantae	k__Viridiplantae	p__Streptophyta	c__Magnoliopsida	o__Apiales	f__Araliaceae	g__Heptapleurum	s__Heptapleurum heptaphyllum
69_36	69_B2_100_L0_KapK-12-1-36	NC_029814.1_plas	29729	35649	51.2625	21.515	37.7156	51.2625	-1.11608	NA	1.11608	97.922	1.88247	152846	23428	1123.87	11.6976	9.8529	132672	11.9563	156226	0.978365	0.999992	0.978373	0.999856	0.0156586	0.683384	190295	228189	226325	30027	226325	0.330811	28.9418	d__Eukaryota	l__Viridiplantae	k__Viridiplantae	p__Streptophyta	c__Magnoliopsida	o__Alismatales	f__Potamogetonaceae	g__Potamogeton	s__Potamogeton perfoliatus
69_36	69_B2_100_L0_KapK-12-1-36	NP_10009186_plas	1113	1114	44.5727	15.1323	36.4261	44.5727	-0.920108	NA	0.920108	98.0999	1.89153	5755	554	143.875	6.78333	4.33782	6613	8.62798	7320	0.786202	0.998868	0.787094	0.991173	0.115068	0.533099	152049	152186	107667	712	107667	0.278258	7.77459	d__Eukaryota	l__Viridiplantae	k__Viridiplantae	p__Streptophyta	c__Magnoliopsida	o__Liliales	f__Liliaceae	g__Tulipa	s__Tulipa gesneriana
69_36	69_B2_100_L0_KapK-12-1-36	NP_10009187_plas	3594	3594	45.0687	15.1174	44.7712	45.0687	-0.889538	NA	0.889538	98.1543	1.81919	14506	1600	164.841	8.48842	5.93451	17300	11.1661	19082	0.760193	0.999794	0.760349	0.987566	0.156204	0.559349	188345	188345	145260	2513	145260	0.307677	14.2029	d__Eukaryota	l__Viridiplantae	k__Viridiplantae	p__Streptophyta	c__Magnoliopsida	o__Liliales	f__Liliaceae	g__Tulipa	s__Tulipa gesneriana
69_36	69_B2_100_L0_KapK-12-1-36	NP_10009193_plas	4574	4574	44.7481	14.6779	42.752	44.7481	-0.863577	NA	0.863577	98.1625	1.82146	19954	1602	162.228	7.98518	5.54615	23175	10.2578	25633	0.77845	0.99966	0.778715	0.991538	0.127854	0.552788	178442	178442	137087	3177	137087	0.297817	15.4458	d__Eukaryota	l__Viridiplantae	k__Viridiplantae	p__Streptophyta	c__Magnoliopsida	o__Liliales	f__Liliaceae	g__Tulipa	s__Tulipa sylvestris
69_36	69_B2_100_L0_KapK-12-1-36	NP_10009203_plas	29175	30766	43.9086	14.1561	39.1986	43.9086	-0.852044	NA	0.852044	98.091	1.76274	120612	5017	246.65	8.98744	6.53535	136589	11.2004	150310	0.802422	0.999875	0.802522	0.994349	0.113145	0.575803	194099	204684	163791	22372	163791	0.276177	27.4073	d__Eukaryota	l__Viridiplantae	k__Viridiplantae	p__Streptophyta	c__Magnoliopsida	o__Asterales	f__Asteraceae	g__Tussilago	s__Tussilago farfara
69_36	69_B2_100_L0_KapK-12-1-36	NP_10009209_plas	6076	6076	45.9975	16.5321	42.677	45.9975	-0.826037	NA	0.826037	98.3148	1.72735	24715	1896	308.938	10.3782	8.91695	22263	11.3083	26930	0.91775	0.999969	0.917778	0.998801	0.048732	0.648949	225622	225622	234515	5221	234515	0.2924	19.619	d__Eukaryota	l__Viridiplantae	k__Viridiplantae	p__Streptophyta	c__Magnoliopsida	o__Poales	f__Typhaceae	g__Typha	s__Typha latifolia
69_36	69_B2_100_L0_KapK-12-1-36	NP_10009211_plas	139729	139729	46.645	14.6372	48.6177	46.645	-1.35542	NA	1.35542	97.1187	1.85235	5399	2909	1079.8	1032.67	896.352	5681	1207.1	6311	0.85549	1	0.85549	0.97443	0.137763	0.671075	22140548	22140548	21347474	121275	21347474	0.403567	26.3928	d__Eukaryota	l__Viridiplantae	k__Viridiplantae	p__Streptophyta	c__Magnoliopsida	o__Rosales	f__Urticaceae	g__Urtica	s__Urtica dioica
69_36	69_B2_100_L0_KapK-12-1-36	NP_10009213_plas	139854	139854	46.6535	14.6418	48.6033	46.6535	-1.35516	NA	1.35516	97.1211	1.85254	5399	2909	1079.8	977.259	835.736	6012	1208.41	6676	0.808718	1	0.808718	0.960967	0.19017	0.641257	20948772	20948772	19892216	119592	19892216	0.402862	26.3902	d__Eukaryota	l__Viridiplantae	k__Viridiplantae	p__Streptophyta	c__Magnoliopsida	o__Rosales	f__Urticaceae	g__Urtica	s__Urtica dioica
69_36	69_B2_100_L0_KapK-12-1-36	NP_10009217_plas	139661	139661	46.6534	14.6308	48.6205	46.6534	-1.35583	NA	1.35583	97.1189	1.85224	5403	2909	1080.6	1037.28	901.145	5654	1205.84	6281	0.860213	1	0.860213	0.983698	0.130623	0.673491	22235472	22235472	21457729	121322	21457729	0.403044	26.0505	d__Eukaryota	l__Viridiplantae	k__Viridiplantae	p__Streptophyta	c__Magnoliopsida	o__Rosales	f__Urticaceae	g__Urtica	s__Urtica dioica
69_36	69_B2_100_L0_KapK-12-1-36	NP_10009223_plas	7656	7657	49.9279	20.6918	41.0842	49.9279	-1.23312	NA	1.23312	97.8089	1.99357	23413	1926	354.742	14.84	12.3708	20974	16.3296	25763	0.908784	1	0.908784	0.99834	0.0569232	0.648993	297170	297209	304329	6383	304329	0.315697	21.009	d__Eukaryota	l__Viridiplantae	k__Viridiplantae	p__Streptophyta	c__Magnoliopsida	o__Lamiales	f__Lentibulariaceae	g__Utricularia	s__Utricularia intermedia
69_36	69_B2_100_L0_KapK-12-1-36	NP_10009245_plas	7693	7694	49.7603	20.5944	41.0718	49.7603	-1.23941	NA	1.23941	97.7799	1.98737	23523	2321	385.623	14.8535	12.4093	20984	16.2762	25776	0.912593	1	0.912593	0.998087	0.0589984	0.6589	298456	298495	306329	6428	306329	0.325538	21.5513	d__Eukaryota	l__Viridiplantae	k__Viridiplantae	p__Streptophyta	c__Magnoliopsida	o__Lamiales	f__Lentibulariaceae	g__Utricularia	s__Utricularia vulgaris
69_36	69_B2_100_L0_KapK-12-1-36	NP_10009246_plas	177656	177667	46.4821	14.5142	49.207	46.4821	-1.30682	NA	1.30682	97.2119	1.86675	7381	6970	1230.17	1086.39	1076.65	6082	1119.07	7603	0.970801	1	0.970801	0.99842	0.0281472	0.700325	23366566	23368013	28955113	176105	28955113	0.417801	27.393	d__Eukaryota	l__Viridiplantae	k__Viridiplantae	p__Streptophyta	c__Magnoliopsida	o__Ericales	f__Ericaceae	g__Vaccinium	s__Vaccinium myrtillus
69_36	69_B2_100_L0_KapK-12-1-36	NP_10009247_plas	186366	186502	46.3832	14.4886	49.2193	46.3832	-1.28815	NA	1.28815	97.2487	1.86884	7559	7559	7559	1144.65	1128.5	6048	1144.65	7559	1	1	1	1	0	0.739418	24654849	24672840	30408234	183909	30408234	0.422278	27.3457	d__Eukaryota	l__Viridiplantae	k__Viridiplantae	p__Streptophyta	c__Magnoliopsida	o__Ericales	f__Ericaceae	g__Vaccinium	s__Vaccinium uliginosum
69_36	69_B2_100_L0_KapK-12-1-36	NP_10009248_plas	197742	198626	46.2843	14.419	49.3739	46.2843	-1.30698	NA	1.30698	97.2021	1.87331	8213	8213	8213	1119.6	1095.42	6577	1119.6	8213	1	1	1	1	0	0.732856	24076708	24184342	29554356	194379	29554356	0.417381	27.0121	d__Eukaryota	l__Viridiplantae	k__Viridiplantae	p__Streptophyta	c__Magnoliopsida	o__Ericales	f__Ericaceae	g__Vaccinium	s__Vaccinium uliginosum
69_36	69_B2_100_L0_KapK-12-1-36	NP_10009249_plas	176698	176751	46.5081	14.5898	49.1798	46.5081	-1.29404	NA	1.29404	97.2412	1.86839	7424	6886	2474.67	1093.91	1087.46	6015	1107.47	7516	0.987759	1	0.987759	0.999595	0.0121851	0.702074	23509580	23516631	29217124	175741	29217124	0.421763	27.1004	d__Eukaryota	l__Viridiplantae	k__Viridiplantae	p__Streptophyta	c__Magnoliopsida	o__Ericales	f__Ericaceae	g__Vaccinium	s__Vaccinium uliginosum
69_36	69_B2_100_L0_KapK-12-1-36	NP_10009250_plas	187774	188645	46.3484	14.4828	49.2689	46.3484	-1.29051	NA	1.29051	97.2406	1.86973	7841	7841	7841	1115.34	1091.86	6275	1115.34	7841	1	1	1	1	0	0.73106	23947711	24058794	29436653	184715	29436653	0.421241	27.1604	d__Eukaryota	l__Viridiplantae	k__Viridiplantae	p__Streptophyta	c__Magnoliopsida	o__Ericales	f__Ericaceae	g__Vaccinium	s__Vaccinium uliginosum
69_36	69_B2_100_L0_KapK-12-1-36	NP_10009251_plas	199634	200616	46.2565	14.3723	49.4088	46.2565	-1.30861	NA	1.30861	97.1977	1.87182	8238	8238	8238	1126.71	1096.74	6595	1126.71	8238	1	1	1	1	0	0.731089	24233309	24352513	29616679	195322	29616679	0.415223	26.9354	d__Eukaryota	l__Viridiplantae	k__Viridiplantae	p__Streptophyta	c__Magnoliopsida	o__Ericales	f__Ericaceae	g__Vaccinium	s__Vaccinium uliginosum
69_36	69_B2_100_L0_KapK-12-1-36	NP_10009252_plas	198902	201828	46.3439	14.3873	49.4225	46.3439	-1.32318	NA	1.32318	97.1711	1.8758	7879	7879	7879	1187.25	1145.34	6306	1187.4	7880	0.999873	1	0.999873	1	0	0.736043	25241371	25612690	30882651	194746	30882651	0.412676	26.0978	d__Eukaryota	l__Viridiplantae	k__Viridiplantae	p__Streptophyta	c__Magnoliopsida	o__Ericales	f__Ericaceae	g__Vaccinium	s__Vaccinium uliginosum
69_36	69_B2_100_L0_KapK-12-1-36	NP_10009253_plas	186193	187341	47.1853	14.7862	49.3357	47.1853	-1.46716	NA	1.46716	96.905	1.82639	7680	7680	7680	1151.28	1106.93	6145	1151.28	7680	1	1	1	1	0	0.748866	24243880	24393359	29319284	180167	29319284	0.442438	28.3231	d__Eukaryota	l__Viridiplantae	k__Viridiplantae	p__Streptophyta	c__Magnoliopsida	o__Ericales	f__Ericaceae	g__Vaccinium	s__Vaccinium uliginosum
69_36	69_B2_100_L0_KapK-12-1-36	NP_10009265_plas	9125	9125	45.4149	15.3409	32.4835	45.4149	-0.788712	NA	0.788712	98.2951	1.81401	4819	4819	4819	85.9826	84.9785	3908	85.9826	4819	1	1	1	1	0	0.876388	1893546	1893546	2307318	9017	2307318	0.393398	22.8864	d__Eukaryota	l__Viridiplantae	k__Viridiplantae	p__Streptophyta	c__Magnoliopsida	o__Ericales	f__Ericaceae	g__Vaccinium	s__Vaccinium vitis-idaea
69_36	69_B2_100_L0_KapK-12-1-36	NP_10009267_plas	5375	5375	46.7001	15.8516	37.3949	46.7001	-0.975628	NA	0.975628	97.9726	1.90332	4425	4425	4425	56.7232	57.0317	3595	56.7232	4425	1	1	1	1	0	0.824474	1214689	1214689	1503199	5404	1503199	0.384534	20.7735	d__Eukaryota	l__Viridiplantae	k__Viridiplantae	p__Streptophyta	c__Magnoliopsida	o__Ericales	f__Ericaceae	g__Vaccinium	s__Vaccinium vitis-idaea
69_36	69_B2_100_L0_KapK-12-1-36	NP_10009272_plas	13545	13545	46.3234	15.9456	31.3016	46.3234	-0.91089	NA	0.91089	98.061	1.8768	6169	6169	6169	101.704	101.918	4997	101.72	6170	0.999838	1	0.999838	1	9.01193e-05	0.882003	2195300	2195300	2716630	13575	2716630	0.403786	25.2118	d__Eukaryota	l__Viridiplantae	k__Viridiplantae	p__Streptophyta	c__Magnoliopsida	o__Ericales	f__Ericaceae	g__Vaccinium	s__Vaccinium vitis-idaea
69_36	69_B2_100_L0_KapK-12-1-36	NP_10009280_plas	5655	5655	46.6191	15.6087	34.2225	46.6191	-1.24244	NA	1.24244	97.4035	1.91737	5298	5298	5298	49.7407	48.4364	4303	49.7877	5303	0.999057	1	0.999057	0.999999	0.000800053	0.829021	1066378	1066378	1280502	5510	1280502	0.394684	20.719	d__Eukaryota	l__Viridiplantae	k__Viridiplantae	p__Streptophyta	c__Magnoliopsida	o__Ericales	f__Ericaceae	g__Vaccinium	s__Vaccinium vitis-idaea
69_36	69_B2_100_L0_KapK-12-1-36	NP_10009287_plas	5399	5534	46.1543	16.1507	39.1597	46.1543	-0.967293	NA	0.967293	98.0259	1.86053	6144	6144	6144	41.4012	39.388	5034	41.5697	6169	0.995947	1	0.995947	0.999961	0.00385492	0.81428	875182	897066	1045888	5265	1045888	0.342461	19.1959	d__Eukaryota	l__Viridiplantae	k__Viridiplantae	p__Streptophyta	c__Magnoliopsida	o__Ericales	f__Ericaceae	g__Vaccinium	s__Vaccinium vitis-idaea
69_36	69_B2_100_L0_KapK-12-1-36	NP_10009293_plas	9184	9184	46.4119	15.7923	36.3695	46.4119	-1.11901	NA	1.11901	97.6345	1.96266	9091	9091	9091	46.8587	44.3841	7399	46.8897	9097	0.99934	1	0.99934	0.999999	0.000638127	0.838291	1009564	1009564	1175835	8700	1175835	0.389116	20.7179	d__Eukaryota	l__Viridiplantae	k__Viridiplantae	p__Streptophyta	c__Magnoliopsida	o__Ericales	f__Ericaceae	g__Vaccinium	s__Vaccinium vitis-idaea
69_36	69_B2_100_L0_KapK-12-1-36	NP_10009295_plas	7826	7836	46.3945	15.9578	35.2587	46.3945	-1.05628	NA	1.05628	97.7935	1.92403	4495	4495	4495	80.7719	70.722	3633	80.8438	4499	0.999111	1	0.999111	0.999997	0.000835073	0.799001	1739498	1741720	1887696	6858	1887696	0.364301	21.1227	d__Eukaryota	l__Viridiplantae	k__Viridiplantae	p__Streptophyta	c__Magnoliopsida	o__Ericales	f__Ericaceae	g__Vaccinium	s__Vaccinium vitis-idaea
69_36	69_B2_100_L0_KapK-12-1-36	NP_10009300_plas	5479	5479	47.6487	17.6141	49.3835	47.6487	-0.950538	NA	0.950538	98.1169	1.85447	5360	5360	5360	48.6615	45.9176	4368	48.7069	5365	0.999068	1	0.999068	0.999999	0.000131775	0.743215	1021249	1021249	1183608	5170	1183608	0.366615	18.0043	d__Eukaryota	l__Viridiplantae	k__Viridiplantae	p__Streptophyta	c__Magnoliopsida	o__Ericales	f__Ericaceae	g__Vaccinium	s__Vaccinium vitis-idaea
69_36	69_B2_100_L0_KapK-12-1-36	NP_10009303_plas	4644	4673	46.232	15.7547	35.2362	46.232	-1.1162	NA	1.1162	97.6409	1.94685	5166	4607	2583	41.6497	40.3262	4203	41.819	5187	0.995951	1	0.995951	0.99997	0.00412197	0.830827	895315	900906	1076374	4524	1076374	0.381532	19.535	d__Eukaryota	l__Viridiplantae	k__Viridiplantae	p__Streptophyta	c__Magnoliopsida	o__Ericales	f__Ericaceae	g__Vaccinium	s__Vaccinium vitis-idaea
69_36	69_B2_100_L0_KapK-12-1-36	NP_10009304_plas	174516	174516	46.5061	14.5541	49.1499	46.5061	-1.30516	NA	1.30516	97.216	1.86314	6783	6783	6783	1193.18	1200.19	5443	1196.7	6803	0.99706	1	0.99706	0.999973	0.00309598	0.745539	25652800	25652800	32255558	175567	32255558	0.419586	27.7304	d__Eukaryota	l__Viridiplantae	k__Viridiplantae	p__Streptophyta	c__Magnoliopsida	o__Ericales	f__Ericaceae	g__Vaccinium	s__Vaccinium vitis-idaea
69_36	69_B2_100_L0_KapK-12-1-36	NP_10009344_plas	1452	1452	47.405	18.619	50.8034	47.405	-0.955234	NA	0.955234	98.1341	1.83125	4137	1568	318.231	14.1194	9.9087	4392	16.6415	4876	0.848441	0.999999	0.848442	0.985302	0.134873	0.639092	297785	297785	232013	1019	232013	0.327365	11.7381	d__Eukaryota	l__Viridiplantae	k__Viridiplantae	p__Streptophyta	c__Magnoliopsida	o__Dipsacales	f__Caprifoliaceae	g__Valeriana	s__Valeriana excelsa
69_36	69_B2_100_L0_KapK-12-1-36	NP_10009385_plas	3512	3512	49.3576	19.6471	43.1322	49.3576	-1.16372	NA	1.16372	97.8813	1.9816	10290	1509	263.846	14.6719	10.1799	10731	16.8477	11816	0.870853	1	0.870853	0.990296	0.101836	0.587695	297224	297224	227099	2437	227099	0.330961	17.1388	d__Eukaryota	l__Viridiplantae	k__Viridiplantae	p__Streptophyta	c__Magnoliopsida	o__Dipsacales	f__Caprifoliaceae	g__Valeriana	s__Valeriana excelsa
69_36	69_B2_100_L0_KapK-12-1-36	NP_10009416_plas	2016	2016	48.8279	19.5898	37.1578	48.8279	-1.09623	NA	1.09623	98.0117	1.94855	6615	974	213.387	12.2552	8.02654	7271	14.8841	8034	0.823376	0.999995	0.82338	0.979378	0.141509	0.558356	250934	250934	181681	1321	181681	0.328525	10.8858	d__Eukaryota	l__Viridiplantae	k__Viridiplantae	p__Streptophyta	c__Magnoliopsida	o__Dipsacales	f__Caprifoliaceae	g__Valeriana	s__Valeriana sitchensis
69_36	69_B2_100_L0_KapK-12-1-36	NP_10009421_plas	30256	33554	47.1158	17.8018	39.0606	47.1158	-1.12097	NA	1.12097	97.7652	1.91832	117212	2373	260.471	10.4803	7.526	136046	13.4878	150848	0.777021	0.999972	0.777042	0.992286	0.13549	0.582463	200573	222436	177117	24096	177117	0.285273	33.1818	d__Eukaryota	l__Viridiplantae	k__Viridiplantae	p__Streptophyta	c__Magnoliopsida	o__Lamiales	f__Plantaginaceae	g__Veronica	s__Veronica alpina
69_36	69_B2_100_L0_KapK-12-1-36	NP_10009422_plas	135395	135395	46.6462	14.6609	48.3406	46.6462	-1.36729	NA	1.36729	97.1031	1.85892	5832	2467	486	917.002	778.028	6200	1083.04	6888	0.84669	1	0.84669	0.976068	0.149379	0.628737	19656649	19656649	18530161	114887	18530161	0.401248	25.6346	d__Eukaryota	l__Viridiplantae	k__Viridiplantae	p__Streptophyta	c__Magnoliopsida	o__Lamiales	f__Plantaginaceae	g__Veronica	s__Veronica alpina
69_36	69_B2_100_L0_KapK-12-1-36	NP_10009423_plas	29863	33172	47.1524	17.9278	38.9891	47.1524	-1.13231	NA	1.13231	97.7453	1.91644	117471	3283	263.98	10.369	7.51872	136635	13.3151	150848	0.778738	0.999969	0.778762	0.992236	0.135644	0.582463	197967	219903	176046	24054	176046	0.281882	32.239	d__Eukaryota	l__Viridiplantae	k__Viridiplantae	p__Streptophyta	c__Magnoliopsida	o__Lamiales	f__Plantaginaceae	g__Veronica	s__Veronica alpina
69_36	69_B2_100_L0_KapK-12-1-36	NP_10009431_plas	134325	134325	46.6363	14.6728	48.2209	46.6363	-1.36254	NA	1.36254	97.1152	1.86138	5449	3200	1089.8	954.637	818.081	5906	1149.8	6563	0.830261	1	0.830261	0.960066	0.168265	0.649887	20467012	20467012	19493058	115126	19493058	0.403304	26.5347	d__Eukaryota	l__Viridiplantae	k__Viridiplantae	p__Streptophyta	c__Magnoliopsida	o__Lamiales	f__Plantaginaceae	g__Veronica	s__Veronica fruticans
69_36	69_B2_100_L0_KapK-12-1-36	NP_10009433_plas	133782	134950	46.6745	14.6327	48.2002	46.6745	-1.37269	NA	1.37269	97.0934	1.85897	5631	2649	703.875	865.571	723.671	6552	1118.59	7277	0.773808	1	0.773808	0.951303	0.222888	0.603556	18384224	18544730	17220238	112827	17220238	0.399515	26.5072	d__Eukaryota	l__Viridiplantae	k__Viridiplantae	p__Streptophyta	c__Magnoliopsida	o__Lamiales	f__Plantaginaceae	g__Veronica	s__Veronica gentianoides
69_36	69_B2_100_L0_KapK-12-1-36	NP_10009434_plas	31867	35540	46.934	17.5591	39.1478	46.934	-1.08956	NA	1.08956	97.8033	1.89926	117795	3282	262.935	10.9564	7.84579	137285	14.1602	152240	0.773745	0.999983	0.773759	0.99145	0.143869	0.575271	209321	233447	185373	25449	185373	0.279131	31.1795	d__Eukaryota	l__Viridiplantae	k__Viridiplantae	p__Streptophyta	c__Magnoliopsida	o__Lamiales	f__Plantaginaceae	g__Veronica	s__Veronica longifolia
69_36	69_B2_100_L0_KapK-12-1-36	NP_10009435_plas	136957	136957	46.6844	14.6936	48.3299	46.6844	-1.3655	NA	1.3655	97.1101	1.86044	5453	2446	908.833	1030.21	900.76	5585	1172.47	6206	0.878666	1	0.878666	0.977525	0.118589	0.684445	22068482	22068482	21440107	119743	21440107	0.403118	26.8504	d__Eukaryota	l__Viridiplantae	k__Viridiplantae	p__Streptophyta	c__Magnoliopsida	o__Lamiales	f__Plantaginaceae	g__Veronica	s__Veronica longifolia
69_36	69_B2_100_L0_KapK-12-1-36	NP_10009460_plas	30369	33667	46.9421	17.5174	39.1131	46.9421	-1.09977	NA	1.09977	97.7862	1.90662	116424	3131	264	10.4718	7.49009	136384	13.5744	150918	0.771439	0.999972	0.771461	0.991844	0.139685	0.580238	201228	223081	176568	24081	176568	0.275417	31.4791	d__Eukaryota	l__Viridiplantae	k__Viridiplantae	p__Streptophyta	c__Magnoliopsida	o__Lamiales	f__Plantaginaceae	g__Veronica	s__Veronica officinalis
69_36	69_B2_100_L0_KapK-12-1-36	NP_10009461_plas	135300	135303	46.6299	14.6595	48.3132	46.6299	-1.36423	NA	1.36423	97.1095	1.86113	5876	2467	452	870.679	727.881	6522	1073.83	7247	0.810818	1	0.810818	0.970937	0.180193	0.602409	18669794	18670208	17344986	113124	17344986	0.401955	25.4932	d__Eukaryota	l__Viridiplantae	k__Viridiplantae	p__Streptophyta	c__Magnoliopsida	o__Lamiales	f__Plantaginaceae	g__Veronica	s__Veronica officinalis
69_36	69_B2_100_L0_KapK-12-1-36	NP_10009468_plas	130251	130251	46.6104	14.5228	47.75	46.6104	-1.33357	NA	1.33357	97.1646	1.86816	5334	2620	762	869.868	717.813	6283	1138.13	6979	0.764293	1	0.764293	0.93651	0.238451	0.598915	18663276	18663276	17106319	107479	17106319	0.407043	25.1659	d__Eukaryota	l__Viridiplantae	k__Viridiplantae	p__Streptophyta	c__Magnoliopsida	o__Fabales	f__Fabaceae	g__Vicia	s__Vicia cracca
69_36	69_B2_100_L0_KapK-12-1-36	NP_10009479_plas	128870	128870	46.6321	14.5577	47.5933	46.6321	-1.336	NA	1.336	97.1615	1.86636	5324	2619	760.571	941.884	795.025	5742	1128.7	6380	0.834483	1	0.834483	0.970221	0.159665	0.640809	20199060	20199060	18943225	108772	18943225	0.407306	24.6463	d__Eukaryota	l__Viridiplantae	k__Viridiplantae	p__Streptophyta	c__Magnoliopsida	o__Fabales	f__Fabaceae	g__Vicia	s__Vicia sepium
69_36	69_B2_100_L0_KapK-12-1-36	NP_10009481_plas	128645	128645	46.6244	14.5612	47.5908	46.6244	-1.33535	NA	1.33535	97.1625	1.86895	5322	2619	760.286	859.027	706.421	6284	1126.97	6982	0.762246	1	0.762246	0.939772	0.233395	0.596982	18425236	18425236	16834341	105787	16834341	0.407256	24.391	d__Eukaryota	l__Viridiplantae	k__Viridiplantae	p__Streptophyta	c__Magnoliopsida	o__Fabales	f__Fabaceae	g__Vicia	s__Vicia sepium
69_36	69_B2_100_L0_KapK-12-1-36	NP_10009500_plas	1527	1527	49.2148	20.16	38.8844	49.2148	-1.06745	NA	1.06745	98.0794	1.86646	4991	1262	499.1	14.7509	13.2569	4228	15.0583	5095	0.979588	1	0.979588	0.999823	0.0147201	0.726124	299706	299706	324503	1372	324503	0.334139	10.1739	d__Eukaryota	l__Viridiplantae	k__Viridiplantae	p__Streptophyta	c__Magnoliopsida	o__Fabales	f__Fabaceae	g__Vicia	s__Vicia sylvatica
69_36	69_B2_100_L0_KapK-12-1-36	NP_10009514_plas	1094	1094	48.2614	19.4518	51.1118	48.2614	-1.31261	NA	1.31261	97.606	2.02252	3815	571	181.667	10.5473	7.73372	4514	13.8401	5006	0.762085	0.999974	0.762106	0.969924	0.20627	0.569208	218538	218538	177669	802	177669	0.353552	10.7911	d__Eukaryota	l__Viridiplantae	k__Viridiplantae	p__Streptophyta	c__Magnoliopsida	o__Fabales	f__Fabaceae	g__Vicia	s__Vicia sylvatica
69_36	69_B2_100_L0_KapK-12-1-36	NP_10009530_plas	32072	32072	48.8109	17.8966	37.3007	48.8109	-1.19247	NA	1.19247	97.6632	1.93833	34709	4415	324.383	35.3435	22.1321	39863	45.1027	44293	0.783623	1	0.783623	0.976218	0.184491	0.517952	724087	724087	503826	20084	503826	0.296821	28.2734	d__Eukaryota	l__Viridiplantae	k__Viridiplantae	p__Streptophyta	c__Magnoliopsida	o__Malpighiales	f__Violaceae	g__Viola	s__Viola biflora
69_36	69_B2_100_L0_KapK-12-1-36	NP_10009538_plas	26901	26901	49.4341	18.3774	38.2091	49.4341	-1.13029	NA	1.13029	97.8273	1.90588	26272	4425	691.368	48.9316	38.1093	22171	50.6172	27177	0.9667	1	0.9667	0.999417	0.0268684	0.596729	989844	989844	944973	20951	944973	0.311125	26.2825	d__Eukaryota	l__Viridiplantae	k__Viridiplantae	p__Streptophyta	c__Magnoliopsida	o__Malpighiales	f__Violaceae	g__Viola	s__Viola canina
69_36	69_B2_100_L0_KapK-12-1-36	NP_10009555_plas	27030	27030	49.3695	18.2792	38.1564	49.3695	-1.12423	NA	1.12423	97.8347	1.9064	26270	4412	710	49.1019	38.4707	21944	50.7972	27177	0.966626	1	0.966626	0.999422	0.0267085	0.59497	994591	994591	965047	21177	965047	0.307752	25.1902	d__Eukaryota	l__Viridiplantae	k__Viridiplantae	p__Streptophyta	c__Magnoliopsida	o__Malpighiales	f__Violaceae	g__Viola	s__Viola canina
69_36	69_B2_100_L0_KapK-12-1-36	NP_10009564_plas	27476	27476	49.3696	18.2377	38.1426	49.3696	-1.12262	NA	1.12262	97.8385	1.9086	26206	4411	770.765	49.9319	39.6445	21944	51.7611	27166	0.964662	1	0.964662	0.999178	0.0284962	0.601176	1011411	1011411	994121	21815	994121	0.307847	23.8193	d__Eukaryota	l__Viridiplantae	k__Viridiplantae	p__Streptophyta	c__Magnoliopsida	o__Malpighiales	f__Violaceae	g__Viola	s__Viola epipsila
69_36	69_B2_100_L0_KapK-12-1-36	NP_10009569_plas	142754	142754	46.7838	14.835	48.8421	46.7838	-1.3654	NA	1.3654	97.1099	1.85877	5370	2648	1074	1022.31	887.137	5881	1243.72	6533	0.821981	1	0.821981	0.965108	0.17611	0.668726	21851217	21851217	21064785	123882	21064785	0.406299	27.6829	d__Eukaryota	l__Viridiplantae	k__Viridiplantae	p__Streptophyta	c__Magnoliopsida	o__Malpighiales	f__Violaceae	g__Viola	s__Viola palustris
69_36	69_B2_100_L0_KapK-12-1-36	NP_10009576_plas	18864	18864	50.0607	18.8934	36.345	50.0607	-1.14536	NA	1.14536	97.8512	1.8903	16325	3506	906.944	56.6065	46.3124	13596	57.8374	16680	0.978717	1	0.978717	0.999791	0.0157821	0.615945	1130935	1130935	1134966	15431	1134966	0.313742	19.6162	d__Eukaryota	l__Viridiplantae	k__Viridiplantae	p__Streptophyta	c__Magnoliopsida	o__Malpighiales	f__Violaceae	g__Viola	s__Viola riviniana
69_36	69_B2_100_L0_KapK-12-1-36	NP_10009591_plas	5524	5524	46.0994	17.556	41.7682	46.0994	-1.0134	NA	1.0134	98.0035	1.91733	21148	1376	171.935	9.72383	7.08926	23651	12.0421	26190	0.807484	0.99994	0.807532	0.992151	0.108803	0.575976	210920	210920	170310	4028	170310	0.325786	17.2065	d__Eukaryota	l__Viridiplantae	k__Viridiplantae	p__Streptophyta	c__Magnoliopsida	o__Caryophyllales	f__Caryophyllaceae	g__Viscaria	s__Viscaria alpina
69_36	69_B2_100_L0_KapK-12-1-36	NP_10009598_plas	125212	125212	46.637	14.547	47.515	46.637	-1.34873	NA	1.34873	97.1334	1.85149	5216	1879	745.143	893.969	757.67	5880	1119.52	6532	0.79853	1	0.79853	0.968631	0.184226	0.615558	19169014	19169014	18047619	106120	18047619	0.402419	25.7344	d__Eukaryota	l__Viridiplantae	k__Viridiplantae	p__Streptophyta	c__Magnoliopsida	o__Caryophyllales	f__Caryophyllaceae	g__Viscaria	s__Viscaria alpina
69_36	69_B2_100_L0_KapK-12-1-36	NP_10009615_plas	1552	1552	46.9491	17.6488	37.8604	46.9491	-0.948454	NA	0.948454	98.1427	1.85333	5478	1150	166	10.5232	7.44013	6280	13.3049	6926	0.790933	0.999973	0.790954	0.987648	0.147115	0.560654	224083	224083	174841	1098	174841	0.301028	9.24812	d__Eukaryota	l__Viridiplantae	k__Viridiplantae	p__Streptophyta	c__Magnoliopsida	o__Caryophyllales	f__Caryophyllaceae	g__Wilhelmsia	s__Wilhelmsia physodes
69_36	69_B2_100_L0_KapK-12-1-36	NP_10009618_plas	51411	51411	45.5545	14.2764	46.7847	45.5545	-1.32511	NA	1.32511	97.1725	1.90978	5078	1829	423.167	363.294	229.085	5804	461.379	6449	0.787409	1	0.787409	0.97455	0.186677	0.42909	7971934	7971934	5587698	32431	5587698	0.409244	23.0787	d__Eukaryota	l__Viridiplantae	k__Viridiplantae	p__Streptophyta	c__Polypodiopsida	o__Polypodiales	f__Woodsiaceae	g__Woodsia	s__Woodsia ilvensis
69_36	69_B2_100_L0_KapK-12-1-36	NC_034648.1_plas	28872	30698	44.7483	15.2502	39.1492	44.7483	-0.957033	NA	0.957033	97.932	1.84473	121693	3798	240.976	8.99449	6.40308	138001	11.2876	152718	0.796848	0.999876	0.796947	0.993605	0.122702	0.566788	189054	201011	158354	21853	158354	0.286559	26.0479	d__Eukaryota	l__Viridiplantae	k__Viridiplantae	p__Streptophyta	c__Magnoliopsida	o__Asterales	f__Asteraceae	g__Anaphalis	s__Anaphalis sinica
69_36	69_B2_100_L0_KapK-12-1-36	NC_034683.1_plas	27737	29234	44.0037	14.3754	39.0294	44.0037	-0.854553	NA	0.854553	98.0907	1.76887	124096	3686	235.476	8.52166	6.20167	137448	10.3659	150952	0.822089	0.999801	0.822253	0.995897	0.0985187	0.564022	183747	193664	154779	21274	154779	0.281832	24.827	d__Eukaryota	l__Viridiplantae	k__Viridiplantae	p__Streptophyta	c__Magnoliopsida	o__Asterales	f__Asteraceae	g__Artemisia	s__Artemisia annua
69_36	69_B2_100_L0_KapK-12-1-36	NC_034688.1_plas	34112	37895	47.3033	17.7138	38.8639	47.3033	-1.09711	NA	1.09711	97.8094	1.89613	120393	3207	277.403	11.708	8.62912	138694	14.8895	153108	0.786327	0.999992	0.786334	0.991623	0.136567	0.582252	222797	247505	201379	27930	201379	0.286848	33.0929	d__Eukaryota	l__Viridiplantae	k__Viridiplantae	p__Streptophyta	c__Magnoliopsida	o__Lamiales	f__Plantaginaceae	g__Digitalis	s__Digitalis lanata
69_36	69_B2_100_L0_KapK-12-1-36	NC_034693.1_plas	29970	32602	45.7914	16.4405	39.1341	45.7914	-1.00227	NA	1.00227	97.913	1.85535	114337	4340	244.31	9.80283	7.12063	138276	13.056	152281	0.750829	0.999945	0.750871	0.988016	0.165614	0.557405	196807	214091	171252	23680	171252	0.276235	30.2023	d__Eukaryota	l__Viridiplantae	k__Viridiplantae	p__Streptophyta	c__Magnoliopsida	o__Lamiales	f__Lamiaceae	g__Scutellaria	s__Scutellaria lateriflora
69_36	69_B2_100_L0_KapK-12-1-36	NC_034696.1_plas	64156	69879	45.6917	15.5329	37.2086	45.6917	-0.879935	NA	0.879935	98.0914	1.78184	144009	7706	469.085	20.244	17.5979	128727	22.1716	157721	0.913062	1	0.913062	0.998668	0.0545692	0.668738	406769	443055	471890	60745	471890	0.288829	32.7834	d__Eukaryota	l__Viridiplantae	k__Viridiplantae	p__Streptophyta	c__Magnoliopsida	o__Rosales	f__Rosaceae	g__Prunus	s__Prunus dulcis
69_36	69_B2_100_L0_KapK-12-1-36	NC_034792.1_plas	40478	43371	45.8518	16.6327	38.9736	45.8518	-1.01692	NA	1.01692	97.9039	1.85625	123646	2223	269.381	12.6474	8.72928	141975	16.0834	157238	0.786362	0.999997	0.786365	0.992582	0.129763	0.562382	257431	275830	210847	29935	210847	0.268112	30.3261	d__Eukaryota	l__Viridiplantae	k__Viridiplantae	p__Streptophyta	c__Magnoliopsida	o__Dipsacales	f__Adoxaceae	g__Adoxa	s__Adoxa moschatellina
69_36	69_B2_100_L0_KapK-12-1-36	NC_034793.1_plas	40403	43481	46.1147	17.0568	38.8567	46.1147	-1.03201	NA	1.03201	97.8874	1.85925	123361	3351	268.76	12.7309	8.70565	141972	16.2543	157502	0.783234	0.999997	0.783237	0.991692	0.138298	0.559873	256524	276066	209436	29734	209436	0.275158	32.6974	d__Eukaryota	l__Viridiplantae	k__Viridiplantae	p__Streptophyta	c__Magnoliopsida	o__Dipsacales	f__Adoxaceae	g__Tetradoxa	s__Tetradoxa omeiensis
69_36	69_B2_100_L0_KapK-12-1-36	NC_034803.1_plas	100701	121715	49.6494	18.3076	37.4811	49.6494	-1.39667	NA	1.39667	97.2901	1.97074	121297	5976	311.018	37.4099	24.9926	145523	49.8178	161528	0.750935	1	0.750935	0.986153	0.176267	0.52493	623428	753523	558743	81310	558743	0.304138	38.9928	d__Eukaryota	l__Viridiplantae	k__Viridiplantae	p__Streptophyta	c__Magnoliopsida	o__Malpighiales	f__Euphorbiaceae	g__Vernicia	s__Vernicia fordii
69_36	69_B2_100_L0_KapK-12-1-36	NC_034810.1_plas	29532	31370	43.8979	13.9431	38.7288	43.8979	-0.80169	NA	0.80169	98.182	1.73882	136034	9032	297.017	9.0453	6.67955	138453	10.1225	152234	0.893585	0.999882	0.89369	0.998634	0.0577056	0.594894	193991	206064	167306	23164	167306	0.284742	24.5745	d__Eukaryota	l__Viridiplantae	k__Viridiplantae	p__Streptophyta	c__Magnoliopsida	o__Asterales	f__Asteraceae	g__Diplostephium	s__Diplostephium pulchrum
69_36	69_B2_100_L0_KapK-12-1-36	NC_034811.1_plas	29599	31429	43.869	13.8413	38.853	43.869	-0.795476	NA	0.795476	98.1923	1.72713	135921	7040	292.303	9.06213	6.54055	136934	10.1435	152140	0.893394	0.999884	0.893498	0.998704	0.0560639	0.596585	194551	206579	165649	22683	165649	0.285532	24.7886	d__Eukaryota	l__Viridiplantae	k__Viridiplantae	p__Streptophyta	c__Magnoliopsida	o__Asterales	f__Asteraceae	g__Diplostephium	s__Diplostephium jelskii
69_36	69_B2_100_L0_KapK-12-1-36	NC_034812.1_plas	30057	31859	43.8068	13.6739	38.8562	43.8068	-0.785963	NA	0.785963	98.2029	1.71934	135833	9038	305.243	9.20131	6.77162	137764	10.2744	151674	0.895559	0.999899	0.895649	0.998789	0.0550239	0.600252	198168	210049	170190	23446	170190	0.285109	22.8477	d__Eukaryota	l__Viridiplantae	k__Viridiplantae	p__Streptophyta	c__Magnoliopsida	o__Asterales	f__Asteraceae	g__Linochilus	s__Linochilus huertasii
69_36	69_B2_100_L0_KapK-12-1-36	NC_034813.1_plas	29765	31623	43.8311	13.761	38.7845	43.8311	-0.795117	NA	0.795117	98.1898	1.72757	135816	8049	290.827	9.09134	6.7402	138885	10.2048	152450	0.890889	0.999887	0.890989	0.998603	0.0585473	0.594493	195244	207432	168794	23443	168794	0.285302	23.5522	d__Eukaryota	l__Viridiplantae	k__Viridiplantae	p__Streptophyta	c__Magnoliopsida	o__Asterales	f__Asteraceae	g__Diplostephium	s__Diplostephium juniperinum
69_36	69_B2_100_L0_KapK-12-1-36	NC_034814.1_plas	30029	31851	43.8323	13.7276	38.8437	43.8323	-0.786129	NA	0.786129	98.2011	1.71796	135654	7070	288.013	9.17402	6.71891	137901	10.2912	152174	0.89144	0.999896	0.891533	0.998632	0.0579518	0.596717	197333	209306	169150	23326	169150	0.289965	23.3468	d__Eukaryota	l__Viridiplantae	k__Viridiplantae	p__Streptophyta	c__Magnoliopsida	o__Asterales	f__Asteraceae	g__Linochilus	s__Linochilus obtusus
69_36	69_B2_100_L0_KapK-12-1-36	NC_034815.1_plas	29783	31594	43.9759	13.892	38.8149	43.9759	-0.802241	NA	0.802241	98.1812	1.73079	135915	7283	295.467	9.16235	6.8044	138030	10.2218	151631	0.896354	0.999895	0.896448	0.998889	0.0529565	0.601352	196418	208361	169978	23462	169978	0.284851	23.4675	d__Eukaryota	l__Viridiplantae	k__Viridiplantae	p__Streptophyta	c__Magnoliopsida	o__Asterales	f__Asteraceae	g__Diplostephium	s__Diplostephium oxapampanum
69_36	69_B2_100_L0_KapK-12-1-36	NC_034816.1_plas	29643	31453	43.9185	13.8629	38.7769	43.9185	-0.800019	NA	0.800019	98.1819	1.73675	135807	7071	297.171	9.08374	6.71128	138259	10.1709	152061	0.893109	0.999887	0.89321	0.998699	0.0565427	0.596815	194942	206845	168069	23237	168069	0.285201	22.258	d__Eukaryota	l__Viridiplantae	k__Viridiplantae	p__Streptophyta	c__Magnoliopsida	o__Asterales	f__Asteraceae	g__Diplostephium	s__Diplostephium lechleri
69_36	69_B2_100_L0_KapK-12-1-36	NC_034817.1_plas	30014	31831	43.7983	13.6306	38.8336	43.7983	-0.78455	NA	0.78455	98.202	1.71725	135731	8048	298.967	9.20957	6.8079	137367	10.2712	151377	0.896642	0.9999	0.896732	0.998898	0.0526774	0.601204	198273	210276	171293	23530	171293	0.285009	22.8494	d__Eukaryota	l__Viridiplantae	k__Viridiplantae	p__Streptophyta	c__Magnoliopsida	o__Asterales	f__Asteraceae	g__Linochilus	s__Linochilus violaceus
69_36	69_B2_100_L0_KapK-12-1-36	NC_034818.1_plas	29881	31686	43.8923	13.8874	38.8289	43.8923	-0.788108	NA	0.788108	98.2016	1.71901	135628	8048	295.486	9.13275	6.72129	138235	10.2542	152282	0.890637	0.999892	0.890733	0.998638	0.0578699	0.598261	196221	208074	168691	23319	168691	0.284903	23.7458	d__Eukaryota	l__Viridiplantae	k__Viridiplantae	p__Streptophyta	c__Magnoliopsida	o__Asterales	f__Asteraceae	g__Linochilus	s__Linochilus oblongifolius
69_36	69_B2_100_L0_KapK-12-1-36	NC_034819.1_plas	29861	31695	43.8938	13.8524	38.8429	43.8938	-0.799369	NA	0.799369	98.1807	1.73277	135736	8096	290.655	9.12434	6.71356	138623	10.2487	152462	0.890294	0.999891	0.890391	0.998584	0.0582274	0.595494	195859	207888	168219	23319	168219	0.281217	23.4375	d__Eukaryota	l__Viridiplantae	k__Viridiplantae	p__Streptophyta	c__Magnoliopsida	o__Asterales	f__Asteraceae	g__Lagenophora	s__Lagenophora cuchumatanica
69_36	69_B2_100_L0_KapK-12-1-36	NC_034820.1_plas	30126	31949	43.895	13.854	38.8728	43.895	-0.791637	NA	0.791637	98.1964	1.72176	135891	6309	294.774	9.20859	6.74906	138163	10.3198	152289	0.892323	0.9999	0.892413	0.998617	0.0581874	0.598535	197821	209792	169474	23415	169474	0.286823	24.0737	d__Eukaryota	l__Viridiplantae	k__Viridiplantae	p__Streptophyta	c__Magnoliopsida	o__Asterales	f__Asteraceae	g__Linochilus	s__Linochilus rhododendroides
69_36	69_B2_100_L0_KapK-12-1-36	NC_034821.1_plas	30592	32435	44.0701	14.1685	38.9034	44.0701	-0.830183	NA	0.830183	98.131	1.74655	132962	6267	292.224	9.4032	6.8254	137117	10.7502	152009	0.874698	0.999918	0.87477	0.997698	0.0726602	0.605448	201251	213376	171700	23543	171700	0.279877	23.6172	d__Eukaryota	l__Viridiplantae	k__Viridiplantae	p__Streptophyta	c__Magnoliopsida	o__Asterales	f__Asteraceae	g__Llerasia	s__Llerasia caucana
69_36	69_B2_100_L0_KapK-12-1-36	NC_034822.1_plas	29757	31613	43.7976	13.7078	38.8658	43.7976	-0.787145	NA	0.787145	98.2003	1.72503	135767	7077	291.345	9.092	6.70636	138388	10.1978	152280	0.891562	0.999887	0.891662	0.998622	0.0581521	0.597251	195410	207598	168490	23317	168490	0.28241	22.2796	d__Eukaryota	l__Viridiplantae	k__Viridiplantae	p__Streptophyta	c__Magnoliopsida	o__Asterales	f__Asteraceae	g__Linochilus	s__Linochilus juajibioyi
69_36	69_B2_100_L0_KapK-12-1-36	NC_034823.1_plas	30010	31879	43.9699	13.9668	38.9243	43.9699	-0.802629	NA	0.802629	98.1756	1.7381	136276	7078	296.252	9.21198	6.70574	137728	10.2854	152155	0.895639	0.9999	0.895729	0.998715	0.0562605	0.5979	197233	209517	168484	23205	168484	0.289945	22.8474	d__Eukaryota	l__Viridiplantae	k__Viridiplantae	p__Streptophyta	c__Magnoliopsida	o__Asterales	f__Asteraceae	g__Diplostephium	s__Diplostephium spinulosum
69_36	69_B2_100_L0_KapK-12-1-36	NC_034824.1_plas	29887	31690	43.8846	13.7824	38.7993	43.8846	-0.793468	NA	0.793468	98.1934	1.72755	136507	7069	298.05	9.11673	6.72898	138583	10.1873	152537	0.894911	0.99989	0.895009	0.998751	0.0555521	0.599723	195933	207753	168773	23389	168773	0.285281	23.9684	d__Eukaryota	l__Viridiplantae	k__Viridiplantae	p__Streptophyta	c__Magnoliopsida	o__Asterales	f__Asteraceae	g__Diplostephium	s__Diplostephium meyenii
69_36	69_B2_100_L0_KapK-12-1-36	NC_034825.1_plas	29817	31600	43.8585	13.7321	38.8201	43.8585	-0.791044	NA	0.791044	98.1914	1.72068	135709	5234	295.02	9.10603	6.70393	138294	10.2122	152195	0.891678	0.999889	0.891777	0.998636	0.0576083	0.596151	195913	207628	168221	23264	168221	0.286875	23.9621	d__Eukaryota	l__Viridiplantae	k__Viridiplantae	p__Streptophyta	c__Magnoliopsida	o__Asterales	f__Asteraceae	g__Linochilus	s__Linochilus tachirensis
69_36	69_B2_100_L0_KapK-12-1-36	NC_034826.1_plas	29942	31791	43.9569	13.9049	38.9054	43.9569	-0.801548	NA	0.801548	98.1786	1.7346	135815	8302	299.152	9.18946	6.67114	137570	10.2886	152060	0.893167	0.999898	0.893258	0.998714	0.0566948	0.596466	196909	209069	167747	23077	167747	0.28517	23.2159	d__Eukaryota	l__Viridiplantae	k__Viridiplantae	p__Streptophyta	c__Magnoliopsida	o__Asterales	f__Asteraceae	g__Diplostephium	s__Diplostephium serratifolium
69_36	69_B2_100_L0_KapK-12-1-36	NC_034827.1_plas	29677	31491	43.819	13.7819	38.8631	43.819	-0.786733	NA	0.786733	98.2015	1.7211	135600	7071	294.783	9.06156	6.68129	138425	10.1762	152280	0.890465	0.999884	0.890568	0.9986	0.0584429	0.59484	194884	206797	167737	23219	167737	0.279937	23.2259	d__Eukaryota	l__Viridiplantae	k__Viridiplantae	p__Streptophyta	c__Magnoliopsida	o__Asterales	f__Asteraceae	g__Linochilus	s__Linochilus mutiscuanus
69_36	69_B2_100_L0_KapK-12-1-36	NC_034828.1_plas	29696	31570	43.8737	13.8539	38.887	43.8737	-0.800127	NA	0.800127	98.1752	1.73574	135835	8302	291.491	9.09899	6.69991	138557	10.1961	152214	0.892395	0.999888	0.892495	0.99853	0.0596241	0.595366	195094	207405	167758	23244	167758	0.282417	22.6145	d__Eukaryota	l__Viridiplantae	k__Viridiplantae	p__Streptophyta	c__Magnoliopsida	o__Asterales	f__Asteraceae	g__Diplostephium	s__Diplostephium sagasteguii
69_36	69_B2_100_L0_KapK-12-1-36	NC_034829.1_plas	29897	31676	43.8513	13.794	38.9149	43.8513	-0.788515	NA	0.788515	98.2024	1.7228	135044	6689	298.11	9.2043	6.78739	137102	10.2856	150908	0.894876	0.999899	0.894966	0.998894	0.0533282	0.600446	198114	209903	170370	23358	170370	0.284265	22.5022	d__Eukaryota	l__Viridiplantae	k__Viridiplantae	p__Streptophyta	c__Magnoliopsida	o__Asterales	f__Asteraceae	g__Linochilus	s__Linochilus jenesanus
69_36	69_B2_100_L0_KapK-12-1-36	NC_034830.1_plas	29403	31215	43.9263	13.8463	38.8284	43.9263	-0.793849	NA	0.793849	98.1969	1.72835	135949	7331	300.108	9.02701	6.53492	136980	10.0854	151889	0.895055	0.99988	0.895162	0.998875	0.0528624	0.596827	193582	205512	164966	22597	164966	0.282605	24.4492	d__Eukaryota	l__Viridiplantae	k__Viridiplantae	p__Streptophyta	c__Magnoliopsida	o__Asterales	f__Asteraceae	g__Diplostephium	s__Diplostephium oblanceolatum
69_36	69_B2_100_L0_KapK-12-1-36	NC_034831.1_plas	29604	31441	43.9905	14.0077	38.8211	43.9905	-0.805318	NA	0.805318	98.1796	1.73787	135921	7070	293.566	9.08716	6.69988	138234	10.1752	152195	0.893071	0.999887	0.893172	0.998637	0.057573	0.595736	194514	206584	167687	23180	167687	0.281828	23.6151	d__Eukaryota	l__Viridiplantae	k__Viridiplantae	p__Streptophyta	c__Magnoliopsida	o__Asterales	f__Asteraceae	g__Diplostephium	s__Diplostephium hippophae
69_36	69_B2_100_L0_KapK-12-1-36	NC_034832.1_plas	29794	31691	43.9834	14.1257	38.8783	43.9834	-0.809599	NA	0.809599	98.1669	1.74871	135720	7078	287.542	9.1703	6.69433	137788	10.2696	151990	0.892953	0.999896	0.893046	0.998702	0.0564178	0.596385	196026	208507	167888	23133	167888	0.285784	22.737	d__Eukaryota	l__Viridiplantae	k__Viridiplantae	p__Streptophyta	c__Magnoliopsida	o__Asterales	f__Asteraceae	g__Diplostephium	s__Diplostephium hartwegii
69_36	69_B2_100_L0_KapK-12-1-36	NC_034847.1_plas	29909	31834	44.0713	14.1395	38.7234	44.0713	-0.799868	NA	0.799868	98.1919	1.7246	135950	8302	298.136	9.21367	6.7203	138495	10.3194	152265	0.892851	0.9999	0.89294	0.998681	0.05693	0.596712	196427	209070	167645	23218	167645	0.285584	24.0298	d__Eukaryota	l__Viridiplantae	k__Viridiplantae	p__Streptophyta	c__Magnoliopsida	o__Asterales	f__Asteraceae	g__Linochilus	s__Linochilus alveolatus
69_36	69_B2_100_L0_KapK-12-1-36	NC_034848.1_plas	29767	31646	44.0117	13.986	38.8836	44.0117	-0.816564	NA	0.816564	98.1576	1.75332	135209	8088	283.457	9.16346	6.72133	138070	10.3003	151984	0.889627	0.999895	0.88972	0.998563	0.0591275	0.596248	195856	208219	168110	23211	168110	0.282023	24.5102	d__Eukaryota	l__Viridiplantae	k__Viridiplantae	p__Streptophyta	c__Magnoliopsida	o__Asterales	f__Asteraceae	g__Archibaccharis	s__Archibaccharis asperifolia
69_36	69_B2_100_L0_KapK-12-1-36	NC_034849.1_plas	30157	31921	44.0374	14.0576	38.8459	44.0374	-0.830582	NA	0.830582	98.1342	1.75727	132860	7067	289.455	9.26451	6.78521	137137	10.5799	151723	0.875675	0.999905	0.875758	0.998061	0.0687703	0.601517	198764	210390	170465	23377	170465	0.283761	24.4825	d__Eukaryota	l__Viridiplantae	k__Viridiplantae	p__Streptophyta	c__Magnoliopsida	o__Asterales	f__Asteraceae	g__Oritrophium	s__Oritrophium peruvianum
69_36	69_B2_100_L0_KapK-12-1-36	NC_034850.1_plas	29819	31672	43.8725	13.7787	38.816	43.8725	-0.787857	NA	0.787857	98.1998	1.72063	135662	6417	296.205	9.13137	6.76471	138622	10.2423	152167	0.891534	0.999892	0.89163	0.998606	0.0582642	0.597597	195962	208140	169259	23463	169259	0.285241	23.235	d__Eukaryota	l__Viridiplantae	k__Viridiplantae	p__Streptophyta	c__Magnoliopsida	o__Asterales	f__Asteraceae	g__Linochilus	s__Linochilus cinerascens
69_36	69_B2_100_L0_KapK-12-1-36	NC_034851.1_plas	29390	31175	44.4712	15.0031	38.9708	44.4712	-0.926191	NA	0.926191	97.9853	1.82584	122055	3968	252.702	9.19369	6.68613	137250	11.3577	150784	0.809469	0.999898	0.809551	0.994026	0.112691	0.577214	194915	206753	165173	22670	165173	0.278591	23.5632	d__Eukaryota	l__Viridiplantae	k__Viridiplantae	p__Streptophyta	c__Magnoliopsida	o__Asterales	f__Asteraceae	g__Soliva	s__Soliva sessilis
69_36	69_B2_100_L0_KapK-12-1-36	NC_034852.1_plas	29646	31524	44.0245	14.0744	38.9719	44.0245	-0.807892	NA	0.807892	98.1727	1.73647	134690	8047	278.285	9.0563	6.61103	139200	10.3034	153237	0.878965	0.999883	0.879068	0.998121	0.068317	0.587647	193465	205721	165309	23011	165309	0.288395	23.7334	d__Eukaryota	l__Viridiplantae	k__Viridiplantae	p__Streptophyta	c__Magnoliopsida	o__Asterales	f__Asteraceae	g__Baccharis	s__Baccharis genistelloides
69_36	69_B2_100_L0_KapK-12-1-36	NC_034853.1_plas	29687	31581	44.0626	13.9285	38.9362	44.0626	-0.802065	NA	0.802065	98.1792	1.73401	135535	7064	289.605	9.1562	6.6509	137663	10.2665	151970	0.891854	0.999894	0.891948	0.998606	0.0583259	0.593683	195348	207811	166632	22939	166632	0.285255	23.2937	d__Eukaryota	l__Viridiplantae	k__Viridiplantae	p__Streptophyta	c__Magnoliopsida	o__Asterales	f__Asteraceae	g__Diplostephium	s__Diplostephium barclayanum
69_36	69_B2_100_L0_KapK-12-1-36	NC_034854.1_plas	29762	31596	43.7959	13.7075	38.861	43.7959	-0.79567	NA	0.79567	98.1855	1.73118	136014	8017	299.59	9.14004	6.74715	137445	10.1733	151390	0.898435	0.999893	0.898531	0.999033	0.0496005	0.598844	196592	208706	169690	23323	169690	0.284829	24.9703	d__Eukaryota	l__Viridiplantae	k__Viridiplantae	p__Streptophyta	c__Magnoliopsida	o__Asterales	f__Asteraceae	g__Diplostephium	s__Diplostephium glandulosum
69_36	69_B2_100_L0_KapK-12-1-36	NC_034855.1_plas	29618	31464	43.8756	13.836	38.847	43.8756	-0.796275	NA	0.796275	98.1896	1.73397	136117	7070	295.265	9.06686	6.54065	137123	10.1416	152252	0.894024	0.999885	0.894128	0.998645	0.0565153	0.597226	194533	206657	165523	22697	165523	0.284154	22.6023	d__Eukaryota	l__Viridiplantae	k__Viridiplantae	p__Streptophyta	c__Magnoliopsida	o__Asterales	f__Asteraceae	g__Baccharis	s__Baccharis aliena
69_36	69_B2_100_L0_KapK-12-1-36	NC_034856.1_plas	29737	31555	43.9461	13.8961	38.7999	43.9461	-0.802599	NA	0.802599	98.1779	1.73642	135963	8048	295.572	9.11611	6.72339	138322	10.1986	152108	0.893858	0.99989	0.893957	0.998686	0.0563342	0.597639	195499	207451	168238	23271	168238	0.284583	23.9714	d__Eukaryota	l__Viridiplantae	k__Viridiplantae	p__Streptophyta	c__Magnoliopsida	o__Asterales	f__Asteraceae	g__Diplostephium	s__Diplostephium callilepis
69_36	69_B2_100_L0_KapK-12-1-36	NC_034857.1_plas	30112	31951	43.8343	13.768	38.8075	43.8343	-0.784952	NA	0.784952	98.2038	1.71858	135579	7071	300.619	9.22814	6.74737	137404	10.3298	151764	0.893354	0.999902	0.893442	0.998788	0.0551877	0.600151	198413	210531	170017	23361	170017	0.281544	23.2109	d__Eukaryota	l__Viridiplantae	k__Viridiplantae	p__Streptophyta	c__Magnoliopsida	o__Asterales	f__Asteraceae	g__Linochilus	s__Linochilus floribundus
69_36	69_B2_100_L0_KapK-12-1-36	NC_034858.1_plas	29093	30962	43.9201	13.8851	38.9946	43.9201	-0.821878	NA	0.821878	98.14	1.75494	134654	3639	287.109	8.92421	6.41114	137547	10.0981	152366	0.883754	0.999867	0.883871	0.998413	0.0626236	0.587127	190942	203208	161697	22241	161697	0.28225	20.6452	d__Eukaryota	l__Viridiplantae	k__Viridiplantae	p__Streptophyta	c__Magnoliopsida	o__Asterales	f__Asteraceae	g__Laestadia	s__Laestadia muscicola
69_36	69_B2_100_L0_KapK-12-1-36	NC_034859.1_plas	29682	31508	43.8909	13.8141	38.7631	43.8909	-0.793671	NA	0.793671	98.1984	1.73096	135819	6153	290.833	9.08672	6.54397	137041	10.1817	152186	0.892454	0.999887	0.892555	0.998647	0.0579415	0.596078	195038	207036	165571	22690	165571	0.28294	23.0788	d__Eukaryota	l__Viridiplantae	k__Viridiplantae	p__Streptophyta	c__Magnoliopsida	o__Asterales	f__Asteraceae	g__Linochilus	s__Linochilus rhomboidalis
69_36	69_B2_100_L0_KapK-12-1-36	NC_034860.1_plas	29970	31858	43.9372	13.9452	38.804	43.9372	-0.794714	NA	0.794714	98.1922	1.7189	135553	6629	287.798	9.21418	6.73152	137651	10.3258	151907	0.892342	0.9999	0.892431	0.998718	0.0565306	0.598208	197292	209720	169073	23273	169073	0.28585	21.8375	d__Eukaryota	l__Viridiplantae	k__Viridiplantae	p__Streptophyta	c__Magnoliopsida	o__Asterales	f__Asteraceae	g__Linochilus	s__Linochilus tenuifolius
69_36	69_B2_100_L0_KapK-12-1-36	NC_034861.1_plas	29912	31686	43.8634	13.7153	38.8304	43.8634	-0.783501	NA	0.783501	98.2111	1.71419	136105	7071	299.791	9.12464	6.77495	138594	10.2112	152312	0.893593	0.999891	0.893691	0.998668	0.0565274	0.598005	196386	208034	169740	23525	169740	0.285195	22.7672	d__Eukaryota	l__Viridiplantae	k__Viridiplantae	p__Streptophyta	c__Magnoliopsida	o__Asterales	f__Asteraceae	g__Linochilus	s__Linochilus colombianus
69_36	69_B2_100_L0_KapK-12-1-36	NC_034862.1_plas	29582	31386	43.9644	13.9547	38.7978	43.9644	-0.801026	NA	0.801026	98.1817	1.73313	135658	7070	294.269	9.0988	6.70885	137781	10.1711	151646	0.89457	0.999888	0.89467	0.998873	0.0535317	0.597169	195073	206969	167955	23141	167955	0.280803	21.6975	d__Eukaryota	l__Viridiplantae	k__Viridiplantae	p__Streptophyta	c__Magnoliopsida	o__Asterales	f__Asteraceae	g__Diplostephium	s__Diplostephium gynoxyoides
69_36	69_B2_100_L0_KapK-12-1-36	NC_034863.1_plas	29846	31706	43.8469	13.7587	38.8487	43.8469	-0.790607	NA	0.790607	98.1951	1.72501	135554	7696	295.969	9.15704	6.76052	138016	10.2556	151817	0.892878	0.999895	0.892972	0.998747	0.0558868	0.598829	196592	208844	169604	23408	169604	0.286883	23.3638	d__Eukaryota	l__Viridiplantae	k__Viridiplantae	p__Streptophyta	c__Magnoliopsida	o__Asterales	f__Asteraceae	g__Linochilus	s__Linochilus revolutus
69_36	69_B2_100_L0_KapK-12-1-36	NC_034864.1_plas	29480	31372	44.0232	14.0314	38.8081	44.0232	-0.807599	NA	0.807599	98.1735	1.73731	135219	8047	297.839	9.10404	6.7022	137849	10.2135	151697	0.891376	0.999889	0.891475	0.99864	0.0581289	0.596073	194335	206807	167538	23095	167538	0.284978	24.6612	d__Eukaryota	l__Viridiplantae	k__Viridiplantae	p__Streptophyta	c__Magnoliopsida	o__Asterales	f__Asteraceae	g__Exostigma	s__Exostigma notobellidiastrum
69_36	69_B2_100_L0_KapK-12-1-36	NC_034865.1_plas	29839	31668	43.8529	13.7636	38.8328	43.8529	-0.784577	NA	0.784577	98.2034	1.71987	135305	5303	294.141	9.13426	6.70262	137925	10.2631	152027	0.890006	0.999892	0.890102	0.998721	0.0570254	0.597564	196274	208305	168468	23236	168468	0.284226	24.2445	d__Eukaryota	l__Viridiplantae	k__Viridiplantae	p__Streptophyta	c__Magnoliopsida	o__Asterales	f__Asteraceae	g__Linochilus	s__Linochilus rupestris
69_36	69_B2_100_L0_KapK-12-1-36	NC_034866.1_plas	29388	31223	43.9272	13.9534	38.8821	43.9272	-0.811998	NA	0.811998	98.1588	1.7347	134403	8096	281.767	9.02501	6.48504	136785	10.2043	151965	0.884434	0.99988	0.88454	0.998571	0.0603222	0.591386	193387	205462	164017	22435	164017	0.290679	23.8416	d__Eukaryota	l__Viridiplantae	k__Viridiplantae	p__Streptophyta	c__Magnoliopsida	o__Asterales	f__Asteraceae	g__Blakiella	s__Blakiella bartsiifolia
69_36	69_B2_100_L0_KapK-12-1-36	NC_034867.1_plas	29765	31605	43.9663	14.0012	38.8035	43.9663	-0.800633	NA	0.800633	98.1864	1.73072	136200	7071	296.732	9.1329	6.72314	138142	10.2018	152140	0.895228	0.999892	0.895325	0.998713	0.0560299	0.597549	195642	207736	168414	23265	168414	0.282486	25.0324	d__Eukaryota	l__Viridiplantae	k__Viridiplantae	p__Streptophyta	c__Magnoliopsida	o__Asterales	f__Asteraceae	g__Diplostephium	s__Diplostephium gnidioides
69_36	69_B2_100_L0_KapK-12-1-36	NC_034868.1_plas	29329	31301	44.1089	14.3387	38.8831	44.1089	-0.818504	NA	0.818504	98.1601	1.74489	135153	8047	295.74	9.06172	6.66005	138754	10.215	152354	0.887098	0.999884	0.887201	0.998452	0.0615968	0.591895	192506	205449	165790	23004	165790	0.28508	23.5544	d__Eukaryota	l__Viridiplantae	k__Viridiplantae	p__Streptophyta	c__Magnoliopsida	o__Asterales	f__Asteraceae	g__Baccharis	s__Baccharis tricuneata
69_36	69_B2_100_L0_KapK-12-1-36	NC_034869.1_plas	29800	31625	43.9417	13.8409	38.7797	43.9417	-0.797818	NA	0.797818	98.186	1.73276	136609	8303	306.987	9.10892	6.58766	137346	10.172	152552	0.895491	0.999889	0.89559	0.998684	0.0561197	0.600224	195343	207306	166514	22870	166514	0.285057	23.9211	d__Eukaryota	l__Viridiplantae	k__Viridiplantae	p__Streptophyta	c__Magnoliopsida	o__Asterales	f__Asteraceae	g__Diplostephium	s__Diplostephium cinereum
69_36	69_B2_100_L0_KapK-12-1-36	NC_034870.1_plas	29659	31541	43.9355	13.9397	38.8578	43.9355	-0.802194	NA	0.802194	98.1814	1.73933	135967	9031	290.528	9.11757	6.69025	138171	10.1914	151980	0.894637	0.99989	0.894736	0.998728	0.056123	0.595174	195151	207534	167495	23143	167495	0.283746	23.8859	d__Eukaryota	l__Viridiplantae	k__Viridiplantae	p__Streptophyta	c__Magnoliopsida	o__Asterales	f__Asteraceae	g__Diplostephium	s__Diplostephium ericoides
69_36	69_B2_100_L0_KapK-12-1-36	NC_034871.1_plas	29780	31674	43.863	13.8159	38.7592	43.863	-0.799804	NA	0.799804	98.1807	1.73503	135959	8303	293.648	9.12209	6.69359	138408	10.2179	152292	0.892752	0.999891	0.89285	0.998673	0.056634	0.595857	195545	207982	167909	23240	167909	0.282682	24.1525	d__Eukaryota	l__Viridiplantae	k__Viridiplantae	p__Streptophyta	c__Magnoliopsida	o__Asterales	f__Asteraceae	g__Diplostephium	s__Diplostephium haenkei
69_36	69_B2_100_L0_KapK-12-1-36	NC_034872.1_plas	29584	31371	43.8077	13.6636	38.8334	43.8077	-0.798827	NA	0.798827	98.1804	1.72901	136162	8017	290.324	9.0369	6.5521	137012	10.0926	152068	0.895402	0.999881	0.895509	0.99886	0.0532797	0.5968	194545	206296	166000	22744	166000	0.285066	22.0964	d__Eukaryota	l__Viridiplantae	k__Viridiplantae	p__Streptophyta	c__Magnoliopsida	o__Asterales	f__Asteraceae	g__Diplostephium	s__Diplostephium cajamarquillense
69_36	69_B2_100_L0_KapK-12-1-36	NC_034873.1_plas	29710	31593	43.9184	13.913	38.8425	43.9184	-0.796031	NA	0.796031	98.1908	1.72875	135965	8096	297.516	9.11828	6.63479	137285	10.2048	152166	0.893531	0.99989	0.893629	0.998646	0.0574877	0.598925	195247	207622	167447	22988	167447	0.280077	23.9628	d__Eukaryota	l__Viridiplantae	k__Viridiplantae	p__Streptophyta	c__Magnoliopsida	o__Asterales	f__Asteraceae	g__Linochilus	s__Linochilus phylicoides
69_36	69_B2_100_L0_KapK-12-1-36	NC_034874.1_plas	29625	31473	43.8807	13.7972	38.8038	43.8807	-0.792012	NA	0.792012	98.1929	1.7253	135379	7071	294.943	9.09803	6.57706	136654	10.2011	151792	0.891872	0.999888	0.891972	0.998752	0.0562455	0.599304	195168	207343	166486	22751	166486	0.282174	25.9196	d__Eukaryota	l__Viridiplantae	k__Viridiplantae	p__Streptophyta	c__Magnoliopsida	o__Asterales	f__Asteraceae	g__Linochilus	s__Linochilus eriophorus
69_36	69_B2_100_L0_KapK-12-1-36	NC_034875.1_plas	29963	31769	43.8331	13.6709	38.8367	43.8331	-0.795083	NA	0.795083	98.1826	1.72581	136162	7072	297.947	9.14779	6.72802	138368	10.2266	152219	0.894514	0.999894	0.894609	0.998692	0.0560938	0.596849	196841	208706	168854	23364	168854	0.286285	22.8718	d__Eukaryota	l__Viridiplantae	k__Viridiplantae	p__Streptophyta	c__Magnoliopsida	o__Asterales	f__Asteraceae	g__Linochilus	s__Linochilus glutinosus
69_36	69_B2_100_L0_KapK-12-1-36	NC_034876.1_plas	29812	31611	43.8073	13.8253	38.9095	43.8073	-0.785739	NA	0.785739	98.2033	1.71437	135688	7072	296.262	9.10892	6.55629	136832	10.2055	152023	0.892549	0.999889	0.892648	0.998663	0.0573716	0.597832	196102	207936	166277	22752	166277	0.285953	22.2433	d__Eukaryota	l__Viridiplantae	k__Viridiplantae	p__Streptophyta	c__Magnoliopsida	o__Asterales	f__Asteraceae	g__Linochilus	s__Linochilus antioquensis
69_36	69_B2_100_L0_KapK-12-1-36	NC_034877.1_plas	29775	31595	43.8651	13.7971	38.828	43.8651	-0.801772	NA	0.801772	98.1722	1.73223	135345	7356	286.142	9.12361	6.66971	137864	10.2392	151895	0.891043	0.999891	0.89114	0.998604	0.0586276	0.592485	196024	208006	167527	23096	167527	0.285365	22.9215	d__Eukaryota	l__Viridiplantae	k__Viridiplantae	p__Streptophyta	c__Magnoliopsida	o__Asterales	f__Asteraceae	g__Laennecia	s__Laennecia sophiifolia
69_36	69_B2_100_L0_KapK-12-1-36	NC_034878.1_plas	29765	31631	43.9876	13.8556	38.7935	43.9876	-0.794094	NA	0.794094	98.1927	1.71942	136024	7070	297.646	9.13884	6.70809	138169	10.2285	152243	0.893466	0.999893	0.893562	0.998672	0.0570661	0.597445	195510	207767	168033	23217	168033	0.286567	22.8685	d__Eukaryota	l__Viridiplantae	k__Viridiplantae	p__Streptophyta	c__Magnoliopsida	o__Asterales	f__Asteraceae	g__Linochilus	s__Linochilus lacunosus
69_36	69_B2_100_L0_KapK-12-1-36	NC_034879.1_plas	30040	32009	44.0018	14.0849	38.7684	44.0018	-0.80268	NA	0.80268	98.182	1.72547	135740	7070	290.664	9.26312	6.77887	138238	10.3757	152044	0.892768	0.999905	0.892853	0.998748	0.0557654	0.600261	197574	210525	169447	23424	169447	0.290353	23.0238	d__Eukaryota	l__Viridiplantae	k__Viridiplantae	p__Streptophyta	c__Magnoliopsida	o__Asterales	f__Asteraceae	g__Linochilus	s__Linochilus costaricensis
69_36	69_B2_100_L0_KapK-12-1-36	NC_034880.1_plas	29558	31577	44.1359	14.0824	38.9133	44.1359	-0.816829	NA	0.816829	98.1608	1.74696	135519	8095	284.704	9.16286	6.63766	137820	10.2833	152091	0.891039	0.999895	0.891132	0.998615	0.0581883	0.592858	194344	207619	165963	22873	165963	0.279327	23.2592	d__Eukaryota	l__Viridiplantae	k__Viridiplantae	p__Streptophyta	c__Magnoliopsida	o__Asterales	f__Asteraceae	g__Diplostephium	s__Diplostephium espinosae
69_36	69_B2_100_L0_KapK-12-1-36	NC_034881.1_plas	29496	31365	44.0202	14.0448	38.9018	44.0202	-0.817057	NA	0.817057	98.1533	1.74922	135430	8632	289.38	9.1031	6.68258	137901	10.1944	151665	0.892955	0.999889	0.893054	0.998766	0.0551418	0.594454	194481	206804	166960	23024	166960	0.28503	22.5697	d__Eukaryota	l__Viridiplantae	k__Viridiplantae	p__Streptophyta	c__Magnoliopsida	o__Asterales	f__Asteraceae	g__Diplostephium	s__Diplostephium crypteriophyllum
69_36	69_B2_100_L0_KapK-12-1-36	NC_034882.1_plas	29714	31605	43.9282	13.8945	38.8678	43.9282	-0.801962	NA	0.801962	98.1807	1.73974	135833	7909	297.879	9.12582	6.70864	138379	10.2203	152124	0.89291	0.999891	0.893007	0.998663	0.0573175	0.595974	195327	207758	167887	23232	167887	0.284132	23.5172	d__Eukaryota	l__Viridiplantae	k__Viridiplantae	p__Streptophyta	c__Magnoliopsida	o__Asterales	f__Asteraceae	g__Diplostephium	s__Diplostephium azureum
69_36	69_B2_100_L0_KapK-12-1-36	NC_034883.1_plas	29655	31517	43.9553	13.8857	38.7717	43.9553	-0.803757	NA	0.803757	98.1786	1.734	135793	6857	303.787	9.09816	6.69629	138481	10.2012	152256	0.891873	0.999888	0.891973	0.998599	0.0585225	0.596607	194771	207000	167496	23195	167496	0.288037	23.6867	d__Eukaryota	l__Viridiplantae	k__Viridiplantae	p__Streptophyta	c__Magnoliopsida	o__Asterales	f__Asteraceae	g__Diplostephium	s__Diplostephium foliosissimum
69_36	69_B2_100_L0_KapK-12-1-36	NC_034884.1_plas	29049	30883	43.9049	13.9929	38.8687	43.9049	-0.813554	NA	0.813554	98.1552	1.74612	133144	7334	280.303	8.99816	6.48237	135965	10.1833	150681	0.883615	0.999876	0.883724	0.99858	0.0603708	0.590686	192785	204956	163623	22247	163623	0.288622	25.2924	d__Eukaryota	l__Viridiplantae	k__Viridiplantae	p__Streptophyta	c__Magnoliopsida	o__Asterales	f__Asteraceae	g__Hinterhubera	s__Hinterhubera ericoides
69_36	69_B2_100_L0_KapK-12-1-36	NC_034885.1_plas	29876	31683	43.846	13.6981	38.8614	43.846	-0.788688	NA	0.788688	98.1944	1.72172	136024	6582	291.272	9.12232	6.7629	138708	10.2122	152275	0.893279	0.999891	0.893376	0.998707	0.0559255	0.596074	196198	208064	169327	23487	169327	0.285792	23.2698	d__Eukaryota	l__Viridiplantae	k__Viridiplantae	p__Streptophyta	c__Magnoliopsida	o__Asterales	f__Asteraceae	g__Linochilus	s__Linochilus romeroi
69_36	69_B2_100_L0_KapK-12-1-36	NC_034886.1_plas	29862	31737	43.9309	13.9019	38.8644	43.9309	-0.791537	NA	0.791537	98.1994	1.72325	135279	5009	290.298	9.22123	6.77828	137311	10.3061	151194	0.894738	0.999901	0.894826	0.998852	0.0538585	0.600724	197508	209909	169892	23328	169892	0.284272	24.0241	d__Eukaryota	l__Viridiplantae	k__Viridiplantae	p__Streptophyta	c__Magnoliopsida	o__Asterales	f__Asteraceae	g__Linochilus	s__Linochilus cayambensis
69_36	69_B2_100_L0_KapK-12-1-36	NC_034887.1_plas	29941	31803	43.8265	13.6621	38.8022	43.8265	-0.787662	NA	0.787662	98.1985	1.72046	135755	7071	292.575	9.159	6.71665	137958	10.2667	152173	0.89211	0.999895	0.892204	0.998628	0.0577497	0.596945	196756	208992	169044	23321	169044	0.283051	23.3678	d__Eukaryota	l__Viridiplantae	k__Viridiplantae	p__Streptophyta	c__Magnoliopsida	o__Asterales	f__Asteraceae	g__Linochilus	s__Linochilus venezuelensis
69_36	69_B2_100_L0_KapK-12-1-36	NC_034888.1_plas	29688	31504	43.9497	13.8312	38.7973	43.9497	-0.80831	NA	0.80831	98.1688	1.74056	135646	4456	284.373	9.09659	6.70398	138305	10.2067	152200	0.891235	0.999888	0.891335	0.99868	0.0569113	0.595681	195059	206991	167861	23216	167861	0.285811	24.2285	d__Eukaryota	l__Viridiplantae	k__Viridiplantae	p__Streptophyta	c__Magnoliopsida	o__Asterales	f__Asteraceae	g__Floscaldasia	s__Floscaldasia hypsophila
69_36	69_B2_100_L0_KapK-12-1-36	NC_034889.1_plas	29661	31593	44.038	13.9769	38.8795	44.038	-0.812775	NA	0.812775	98.1626	1.75122	134216	4971	280.787	9.16332	6.62002	137256	10.3655	151824	0.884024	0.999895	0.884116	0.998346	0.0634701	0.591799	195364	208090	166281	22823	166281	0.287612	25.8698	d__Eukaryota	l__Viridiplantae	k__Viridiplantae	p__Streptophyta	c__Magnoliopsida	o__Asterales	f__Asteraceae	g__Westoniella	s__Westoniella kohkemperi
69_36	69_B2_100_L0_KapK-12-1-36	NC_034890.1_plas	29653	31462	43.9585	13.9074	38.7654	43.9585	-0.801252	NA	0.801252	98.1793	1.73137	136531	7070	296.807	9.07252	6.72007	138569	10.1288	152427	0.895714	0.999885	0.895817	0.998715	0.0552284	0.597635	194539	206407	168162	23302	168162	0.282913	22.8635	d__Eukaryota	l__Viridiplantae	k__Viridiplantae	p__Streptophyta	c__Magnoliopsida	o__Asterales	f__Asteraceae	g__Parastrephia	s__Parastrephia quadrangularis
69_36	69_B2_100_L0_KapK-12-1-36	NC_034891.1_plas	29819	31655	43.8799	13.888	38.8131	43.8799	-0.795198	NA	0.795198	98.1907	1.73286	135860	7070	294.069	9.11023	6.72822	138625	10.2232	152457	0.891137	0.999889	0.891235	0.998615	0.0582112	0.597263	195590	207632	168635	23377	168635	0.283205	22.5195	d__Eukaryota	l__Viridiplantae	k__Viridiplantae	p__Streptophyta	c__Magnoliopsida	o__Asterales	f__Asteraceae	g__Diplostephium	s__Diplostephium empetrifolium
69_36	69_B2_100_L0_KapK-12-1-36	NC_034892.1_plas	30031	31979	44.1174	14.1422	38.7607	44.1174	-0.806561	NA	0.806561	98.1804	1.7218	135832	6152	294.009	9.26609	6.73645	138082	10.3862	152252	0.892152	0.999905	0.892237	0.998646	0.0575518	0.598291	197245	210040	168364	23248	168364	0.284524	23.3866	d__Eukaryota	l__Viridiplantae	k__Viridiplantae	p__Streptophyta	c__Magnoliopsida	o__Asterales	f__Asteraceae	g__Linochilus	s__Linochilus schultzii
69_36	69_B2_100_L0_KapK-12-1-36	NC_034893.1_plas	29990	31820	43.8434	13.7104	38.8838	43.8434	-0.787084	NA	0.787084	98.2015	1.71723	135653	8096	296.186	9.15596	6.73903	138222	10.2838	152363	0.890328	0.999894	0.890422	0.998639	0.058478	0.597881	196833	208843	169430	23419	169430	0.285421	25.049	d__Eukaryota	l__Viridiplantae	k__Viridiplantae	p__Streptophyta	c__Magnoliopsida	o__Asterales	f__Asteraceae	g__Linochilus	s__Linochilus frontinensis
69_36	69_B2_100_L0_KapK-12-1-36	NC_034894.1_plas	29931	31756	43.8945	13.726	38.8149	43.8945	-0.793677	NA	0.793677	98.1882	1.72135	136054	5186	297.711	9.17794	6.78292	138000	10.2451	151873	0.895841	0.999897	0.895933	0.998823	0.0541353	0.59985	197079	209096	170065	23469	170065	0.288629	23.4691	d__Eukaryota	l__Viridiplantae	k__Viridiplantae	p__Streptophyta	c__Magnoliopsida	o__Asterales	f__Asteraceae	g__Linochilus	s__Linochilus jaramilloi
69_36	69_B2_100_L0_KapK-12-1-36	NC_034895.1_plas	29754	31615	43.9073	13.8805	38.8243	43.9073	-0.801455	NA	0.801455	98.1741	1.72777	135870	8095	290.321	9.11262	6.69234	138350	10.2162	152324	0.89198	0.99989	0.892079	0.998698	0.0565136	0.594978	195334	207551	167814	23217	167814	0.287983	24.4748	d__Eukaryota	l__Viridiplantae	k__Viridiplantae	p__Streptophyta	c__Magnoliopsida	o__Asterales	f__Asteraceae	g__Linochilus	s__Linochilus inesianus
69_36	69_B2_100_L0_KapK-12-1-36	NC_034896.1_plas	29852	31694	43.8057	13.7367	38.8138	43.8057	-0.788982	NA	0.788982	98.1958	1.72014	135546	8095	298.559	9.12047	6.73706	138411	10.2425	152221	0.890455	0.999891	0.890553	0.998586	0.0592338	0.597476	196110	208210	169141	23411	169141	0.283072	23.1505	d__Eukaryota	l__Viridiplantae	k__Viridiplantae	p__Streptophyta	c__Magnoliopsida	o__Asterales	f__Asteraceae	g__Linochilus	s__Linochilus heterophyllus
69_36	69_B2_100_L0_KapK-12-1-36	NC_034897.1_plas	30086	31864	43.7967	13.673	38.8899	43.7967	-0.784177	NA	0.784177	98.2053	1.71872	135810	7070	293.326	9.16587	6.70677	137870	10.2753	152249	0.892026	0.999895	0.892119	0.998605	0.0583813	0.597431	197610	209289	169109	23315	169109	0.281327	24.4497	d__Eukaryota	l__Viridiplantae	k__Viridiplantae	p__Streptophyta	c__Magnoliopsida	o__Asterales	f__Asteraceae	g__Linochilus	s__Linochilus camargoanus
69_36	69_B2_100_L0_KapK-12-1-36	NC_034898.1_plas	29746	31618	43.9817	13.986	38.8499	43.9817	-0.798722	NA	0.798722	98.1844	1.74098	135876	8047	292.206	9.15279	6.74623	138114	10.2339	151925	0.894362	0.999894	0.894457	0.998698	0.057203	0.597124	195794	208116	168723	23303	168723	0.281291	22.3754	d__Eukaryota	l__Viridiplantae	k__Viridiplantae	p__Streptophyta	c__Magnoliopsida	o__Asterales	f__Asteraceae	g__Aztecaster	s__Aztecaster matudae
69_36	69_B2_100_L0_KapK-12-1-36	NC_034899.1_plas	30134	31966	43.8326	13.6866	38.883	43.8326	-0.790152	NA	0.790152	98.1954	1.72307	135904	8096	287.323	9.20003	6.73494	137956	10.3093	152290	0.892403	0.999899	0.892493	0.998723	0.0563875	0.598758	197872	209902	169619	23400	169619	0.288403	23.2878	d__Eukaryota	l__Viridiplantae	k__Viridiplantae	p__Streptophyta	c__Magnoliopsida	o__Asterales	f__Asteraceae	g__Linochilus	s__Linochilus coriaceus
69_36	69_B2_100_L0_KapK-12-1-36	NC_034900.1_plas	29817	31625	43.906	13.8831	38.848	43.906	-0.78966	NA	0.78966	98.2019	1.7194	135932	8096	296.795	9.12189	6.76484	138617	10.2147	152216	0.89302	0.999891	0.893118	0.998628	0.0577144	0.597943	195886	207764	169193	23453	169193	0.281231	22.7145	d__Eukaryota	l__Viridiplantae	k__Viridiplantae	p__Streptophyta	c__Magnoliopsida	o__Asterales	f__Asteraceae	g__Linochilus	s__Linochilus rosmarinifolius
69_36	69_B2_100_L0_KapK-12-1-36	NC_034901.1_plas	29686	31564	44.0007	13.9802	38.7914	44.0007	-0.800754	NA	0.800754	98.1824	1.73168	135887	9032	296.05	9.13657	6.76972	138355	10.22	152000	0.893993	0.999892	0.89409	0.99874	0.0556785	0.597431	195303	207658	169029	23386	169029	0.287647	24.3644	d__Eukaryota	l__Viridiplantae	k__Viridiplantae	p__Streptophyta	c__Magnoliopsida	o__Asterales	f__Asteraceae	g__Diplostephium	s__Diplostephium goodspeedii
69_36	69_B2_100_L0_KapK-12-1-36	NC_034902.1_plas	29745	31562	43.9009	13.8656	38.7962	43.9009	-0.788321	NA	0.788321	98.1992	1.72458	135916	5296	292.922	9.09899	6.57542	137055	10.1942	152275	0.892569	0.999888	0.892669	0.998597	0.0582641	0.598242	195337	207270	166415	22808	166415	0.281989	22.7621	d__Eukaryota	l__Viridiplantae	k__Viridiplantae	p__Streptophyta	c__Magnoliopsida	o__Asterales	f__Asteraceae	g__Linochilus	s__Linochilus apiculatus
69_36	69_B2_100_L0_KapK-12-1-36	NC_034903.1_plas	29792	31641	43.8867	13.7553	38.8284	43.8867	-0.784394	NA	0.784394	98.2123	1.71389	135511	7079	292.68	9.16272	6.74075	137525	10.247	151547	0.894185	0.999895	0.894278	0.998833	0.0541993	0.599047	196586	208787	169256	23277	169256	0.279143	24.9022	d__Eukaryota	l__Viridiplantae	k__Viridiplantae	p__Streptophyta	c__Magnoliopsida	o__Asterales	f__Asteraceae	g__Linochilus	s__Linochilus ochraceus
69_36	69_B2_100_L0_KapK-12-1-36	NC_034909.1_plas	72080	78360	46.1812	15.9968	36.371	46.1812	-0.77888	NA	0.77888	98.2929	1.72074	158549	30816	3373.38	22.5953	19.9115	130185	22.8239	160153	0.989985	1	0.989985	0.999924	0.00847796	0.714066	450070	489282	530414	69052	530414	0.304023	29.9222	d__Eukaryota	l__Viridiplantae	k__Viridiplantae	p__Streptophyta	c__Magnoliopsida	o__Rosales	f__Rosaceae	g__Pyrus	s__Pyrus pashia
69_36	69_B2_100_L0_KapK-12-1-36	NC_034910.1_plas	52549	57703	44.6168	14.468	37.1928	44.6168	-0.877736	NA	0.877736	98.0646	1.79084	147211	12740	499.02	16.08	12.5187	131508	17.4881	160102	0.919483	1	0.919483	0.998533	0.054223	0.625294	328222	360414	341591	44922	341591	0.298441	29.998	d__Eukaryota	l__Viridiplantae	k__Viridiplantae	p__Streptophyta	c__Magnoliopsida	o__Fagales	f__Betulaceae	g__Carpinus	s__Carpinus tientaiensis
69_36	69_B2_100_L0_KapK-12-1-36	NC_034934.1_plas	46000	48324	45.2582	15.6917	38.5549	45.2582	-0.925441	NA	0.925441	98.0242	1.79813	124573	6105	262.812	13.8655	9.44749	142222	17.556	157730	0.789786	0.999999	0.789787	0.991363	0.14011	0.558509	291638	306372	231511	32926	231511	0.259613	26.8292	d__Eukaryota	l__Viridiplantae	k__Viridiplantae	p__Streptophyta	c__Magnoliopsida	o__Cornales	f__Hydrangeaceae	g__Hydrangea	s__Hydrangea serrata
69_36	69_B2_100_L0_KapK-12-1-36	NC_034935.1_plas	46729	48874	45.1952	15.4125	38.5572	45.1952	-0.92272	NA	0.92272	98.0144	1.80511	125122	7692	266.785	14.0298	9.64542	141904	17.6529	157434	0.794758	0.999999	0.794759	0.991784	0.135958	0.564187	296816	310441	236773	33599	236773	0.257559	26.1992	d__Eukaryota	l__Viridiplantae	k__Viridiplantae	p__Streptophyta	c__Magnoliopsida	o__Cornales	f__Hydrangeaceae	g__Hydrangea	s__Hydrangea hydrangeoides
69_36	69_B2_100_L0_KapK-12-1-36	NC_034936.1_plas	47641	49854	45.0717	15.418	38.4164	45.0717	-0.912585	NA	0.912585	98.0338	1.79458	127024	5637	274.944	14.2494	9.93056	142574	17.6897	157692	0.80552	0.999999	0.80552	0.992148	0.13284	0.572903	302114	316148	243691	34744	243691	0.259958	27.0241	d__Eukaryota	l__Viridiplantae	k__Viridiplantae	p__Streptophyta	c__Magnoliopsida	o__Cornales	f__Hydrangeaceae	g__Hydrangea	s__Hydrangea petiolaris
69_36	69_B2_100_L0_KapK-12-1-36	NC_034996.1_plas	28980	30838	44.0297	14.1652	38.7792	44.0297	-0.817725	NA	0.817725	98.1703	1.73354	133506	4195	274.14	8.90635	6.33045	137414	10.1699	152446	0.875759	0.999864	0.875878	0.998257	0.0655408	0.58224	190100	202288	159503	21918	159503	0.282116	22.7684	d__Eukaryota	l__Viridiplantae	k__Viridiplantae	p__Streptophyta	c__Magnoliopsida	o__Asterales	f__Asteraceae	g__Aster	s__Aster altaicus
69_36	69_B2_100_L0_KapK-12-1-36	NC_035000.1_plas	38530	40534	44.4287	14.6956	38.6194	44.4287	-0.853284	NA	0.853284	98.0986	1.74925	121972	3568	254.639	11.5674	8.23014	140416	14.7648	155687	0.783444	0.999991	0.783451	0.991238	0.14043	0.571428	247484	260356	205390	28840	205390	0.253701	30.1707	d__Eukaryota	l__Viridiplantae	k__Viridiplantae	p__Streptophyta	c__Magnoliopsida	o__Lamiales	f__Oleaceae	g__Chionanthus	s__Chionanthus retusus
69_36	69_B2_100_L0_KapK-12-1-36	NC_035006.1_plas	47876	52895	45.0332	15.2016	37.8679	45.0332	-0.933018	NA	0.933018	97.9937	1.83721	136561	6982	298.821	14.9264	10.3499	144500	17.4431	159586	0.85572	1	0.855721	0.996163	0.0912765	0.575552	300001	331451	253820	36677	253820	0.293993	32.0938	d__Eukaryota	l__Viridiplantae	k__Viridiplantae	p__Streptophyta	c__Magnoliopsida	o__Fagales	f__Myricaceae	g__Morella	s__Morella rubra
69_36	69_B2_100_L0_KapK-12-1-36	NC_035157.1_mito	270408	272462	47.7635	17.7734	42.5603	47.7635	-0.967966	NA	0.967966	98.031	1.87044	742873	16425	717.752	16.6978	13.6409	627688	17.5179	779361	0.953182	1	0.953182	0.999005	0.0342742	0.656622	346961	349597	354601	222579	354601	0.361504	28.2033	d__Eukaryota	l__Viridiplantae	k__Viridiplantae	p__Streptophyta	c__Magnoliopsida	o__Malpighiales	f__Salicaceae	g__Populus	s__Populus davidiana
69_36	69_B2_100_L0_KapK-12-1-36	NC_035413.1_plas	45603	50585	44.8652	15.1861	37.9521	44.8652	-0.955184	NA	0.955184	97.9474	1.83766	131915	6344	280.67	14.0976	9.56793	145421	17.2052	160994	0.819378	0.999999	0.819379	0.993972	0.115487	0.570282	283259	314204	236094	34333	236094	0.287836	28.4771	d__Eukaryota	l__Viridiplantae	k__Viridiplantae	p__Streptophyta	c__Magnoliopsida	o__Fagales	f__Juglandaceae	g__Platycarya	s__Platycarya strobilacea
69_36	69_B2_100_L0_KapK-12-1-36	NC_035418.1_plas	48506	51019	43.8661	14.372	37.9897	43.8661	-1.00766	NA	1.00766	97.776	1.85667	125278	2438	256.192	14.1002	9.76606	142931	17.8647	158725	0.789277	0.999999	0.789278	0.991913	0.135699	0.573183	305598	321430	247231	35337	247231	0.266786	32.2326	d__Eukaryota	l__Viridiplantae	k__Viridiplantae	p__Streptophyta	c__Magnoliopsida	o__Ericales	f__Styracaceae	g__Sinojackia	s__Sinojackia xylocarpa
69_36	69_B2_100_L0_KapK-12-1-36	NC_035500.1_plas	46403	50761	45.2517	15.153	37.738	45.2517	-0.927779	NA	0.927779	97.9907	1.83535	132562	7333	362.191	15.4583	11.4568	134675	17.3276	148592	0.892121	1	0.892121	0.998036	0.067315	0.615423	312285	341613	279339	37620	279339	0.299876	32.1846	d__Eukaryota	l__Viridiplantae	k__Viridiplantae	p__Streptophyta	c__Magnoliopsida	o__Rosales	f__Rosaceae	g__Fragaria	s__Fragaria nipponica
69_36	69_B2_100_L0_KapK-12-1-36	NC_035501.1_plas	46154	50473	45.3171	15.2943	37.7023	45.3171	-0.927387	NA	0.927387	97.9993	1.83463	132106	8314	358.011	15.4719	11.503	133999	17.3141	147835	0.893604	1	0.893605	0.997998	0.0666463	0.617406	312199	341414	280047	37526	280047	0.296641	31.4626	d__Eukaryota	l__Viridiplantae	k__Viridiplantae	p__Streptophyta	c__Magnoliopsida	o__Rosales	f__Rosaceae	g__Fragaria	s__Fragaria orientalis
69_36	69_B2_100_L0_KapK-12-1-36	NC_035536.1_plas	52905	56006	43.8015	14.2648	38.1599	43.8015	-0.981431	NA	0.981431	97.8053	1.84729	129743	8132	254.898	15.6013	11.0038	141697	18.9084	157245	0.825101	1	0.825101	0.995011	0.106792	0.582041	336449	356170	278785	39503	278785	0.260204	30.2539	d__Eukaryota	l__Viridiplantae	k__Viridiplantae	p__Streptophyta	c__Magnoliopsida	o__Ericales	f__Theaceae	g__Schima	s__Schima argentea
69_36	69_B2_100_L0_KapK-12-1-36	NC_035537.1_plas	52797	55608	43.7089	14.1973	38.2092	43.7089	-0.987754	NA	0.987754	97.7915	1.85122	129494	4604	258.988	15.4596	11.0673	141740	18.7703	157226	0.823617	1	0.823617	0.995014	0.107422	0.594929	335803	353682	280866	39810	280866	0.259738	28.565	d__Eukaryota	l__Viridiplantae	k__Viridiplantae	p__Streptophyta	c__Magnoliopsida	o__Ericales	f__Theaceae	g__Schima	s__Schima brevipedicellata
69_36	69_B2_100_L0_KapK-12-1-36	NC_035538.1_plas	52596	55436	43.7377	14.1843	38.2937	43.7377	-0.989087	NA	0.989087	97.7927	1.8525	129614	8124	261.319	15.4163	11.1054	141936	18.707	157281	0.824092	1	0.824092	0.994999	0.107175	0.595446	334408	352465	281359	39935	281359	0.261991	29.7929	d__Eukaryota	l__Viridiplantae	k__Viridiplantae	p__Streptophyta	c__Magnoliopsida	o__Ericales	f__Theaceae	g__Schima	s__Schima crenata
69_36	69_B2_100_L0_KapK-12-1-36	NC_035539.1_plas	52669	55525	43.7612	14.2539	38.2461	43.7612	-0.988654	NA	0.988654	97.791	1.84924	129738	8133	259.996	15.453	11.1012	141951	18.7291	157243	0.82508	1	0.82508	0.995009	0.106796	0.595435	334953	353116	281005	39889	281005	0.261018	29.1527	d__Eukaryota	l__Viridiplantae	k__Viridiplantae	p__Streptophyta	c__Magnoliopsida	o__Ericales	f__Theaceae	g__Schima	s__Schima khasiana
69_36	69_B2_100_L0_KapK-12-1-36	NC_035540.1_plas	52420	55213	43.7372	14.263	38.2623	43.7372	-0.989024	NA	0.989024	97.7936	1.85064	129424	8102	258.848	15.3544	11.0993	142133	18.6589	157278	0.8229	1	0.8229	0.995069	0.106787	0.595187	333295	351054	280814	39913	280814	0.263432	31.8557	d__Eukaryota	l__Viridiplantae	k__Viridiplantae	p__Streptophyta	c__Magnoliopsida	o__Ericales	f__Theaceae	g__Schima	s__Schima multibracteata
69_36	69_B2_100_L0_KapK-12-1-36	NC_035541.1_plas	52909	56012	43.8562	14.3583	38.1638	43.8562	-0.984128	NA	0.984128	97.8027	1.85031	129650	7376	259.82	15.6197	11.0862	141973	18.9477	157274	0.824357	1	0.824358	0.99507	0.106763	0.5835	336413	356143	280032	39757	280032	0.261173	29.945	d__Eukaryota	l__Viridiplantae	k__Viridiplantae	p__Streptophyta	c__Magnoliopsida	o__Ericales	f__Theaceae	g__Schima	s__Schima noronhae
69_36	69_B2_100_L0_KapK-12-1-36	NC_035542.1_plas	52452	55251	43.7696	14.2405	38.2506	43.7696	-0.99229	NA	0.99229	97.789	1.85153	129477	8124	257.41	15.3759	11.0776	142006	18.678	157284	0.823205	1	0.823205	0.994847	0.109032	0.595588	333486	351282	280319	39807	280319	0.261008	30.0712	d__Eukaryota	l__Viridiplantae	k__Viridiplantae	p__Streptophyta	c__Magnoliopsida	o__Ericales	f__Theaceae	g__Schima	s__Schima remotiserrata
69_36	69_B2_100_L0_KapK-12-1-36	NC_035543.1_plas	52576	55357	43.7628	14.2151	38.2693	43.7628	-0.989089	NA	0.989089	97.7896	1.84363	129663	8138	256.251	15.4018	11.0982	142167	18.6844	157298	0.824314	1	0.824315	0.995149	0.105575	0.594819	334245	351924	280593	39891	280593	0.263537	28.9878	d__Eukaryota	l__Viridiplantae	k__Viridiplantae	p__Streptophyta	c__Magnoliopsida	o__Ericales	f__Theaceae	g__Schima	s__Schima sericans
69_36	69_B2_100_L0_KapK-12-1-36	NC_035544.1_plas	52781	55635	43.7105	14.1284	38.1663	43.7105	-0.985477	NA	0.985477	97.7947	1.84767	129885	8124	261.865	15.4603	11.0661	141905	18.7232	157297	0.825731	1	0.825731	0.995074	0.106445	0.595066	335550	353694	280631	39823	280631	0.262024	28.7184	d__Eukaryota	l__Viridiplantae	k__Viridiplantae	p__Streptophyta	c__Magnoliopsida	o__Ericales	f__Theaceae	g__Schima	s__Schima sinensis
69_36	69_B2_100_L0_KapK-12-1-36	NC_035545.1_plas	52315	55164	43.7757	14.2676	38.2668	43.7757	-0.990791	NA	0.990791	97.7915	1.85148	129578	8130	259.675	15.3565	11.1566	142436	18.6365	157254	0.824004	1	0.824005	0.995036	0.107408	0.595107	332678	350796	281368	40077	281368	0.263519	30.1579	d__Eukaryota	l__Viridiplantae	k__Viridiplantae	p__Streptophyta	c__Magnoliopsida	o__Ericales	f__Theaceae	g__Schima	s__Schima superba
69_36	69_B2_100_L0_KapK-12-1-36	NC_035546.1_plas	52791	55620	43.7436	14.2523	38.1952	43.7436	-0.99146	NA	0.99146	97.7874	1.84797	129576	8133	262.3	15.4735	11.0756	141815	18.777	157240	0.824065	1	0.824065	0.994965	0.107323	0.595555	335735	353727	280732	39812	280732	0.261949	29.0485	d__Eukaryota	l__Viridiplantae	k__Viridiplantae	p__Streptophyta	c__Magnoliopsida	o__Ericales	f__Theaceae	g__Schima	s__Schima wallichii
69_36	69_B2_100_L0_KapK-12-1-36	NC_035566.1_plas	70046	76120	46.1677	16.0112	36.5014	46.1677	-0.798305	NA	0.798305	98.2596	1.73126	157581	24367	1790.69	21.9514	19.3235	130589	22.3006	160088	0.98434	1	0.98434	0.999905	0.0121853	0.713425	437547	475488	513098	67005	513098	0.303799	30.845	d__Eukaryota	l__Viridiplantae	k__Viridiplantae	p__Streptophyta	c__Magnoliopsida	o__Rosales	f__Rosaceae	g__Chaenomeles	s__Chaenomeles japonica
69_36	69_B2_100_L0_KapK-12-1-36	NC_035574.1_plas	50238	52226	42.8903	12.7337	38.2312	42.8903	-0.914391	NA	0.914391	97.8715	1.82092	127956	4348	233.496	14.2639	10.1455	141414	17.5059	157039	0.814804	0.999999	0.814804	0.993897	0.115059	0.586291	319908	332567	262683	37147	262683	0.254237	29.9376	d__Eukaryota	l__Viridiplantae	k__Viridiplantae	p__Streptophyta	c__Magnoliopsida	o__Ericales	f__Theaceae	g__Camellia	s__Camellia azalea
69_36	69_B2_100_L0_KapK-12-1-36	NC_035625.1_plas	71518	77783	46.2553	16.1302	36.4398	46.2553	-0.793117	NA	0.793117	98.2742	1.73633	158046	31303	2724.93	22.5332	20.0052	129197	22.765	159672	0.989817	1	0.989817	0.999943	0.00827937	0.711687	447906	487142	534517	69058	534517	0.305943	30.2635	d__Eukaryota	l__Viridiplantae	k__Viridiplantae	p__Streptophyta	c__Magnoliopsida	o__Rosales	f__Rosaceae	g__Eriolobus	s__Eriolobus florentinus
69_36	69_B2_100_L0_KapK-12-1-36	NC_035639.1_plas	49280	51301	43.0605	13.0736	38.1402	43.0605	-0.940099	NA	0.940099	97.8394	1.82896	127231	4349	236.489	14.0595	10.0581	141725	17.3626	157122	0.809759	0.999999	0.80976	0.993506	0.11953	0.581118	313642	326504	258959	36701	258959	0.25655	28.4246	d__Eukaryota	l__Viridiplantae	k__Viridiplantae	p__Streptophyta	c__Magnoliopsida	o__Ericales	f__Theaceae	g__Pyrenaria	s__Pyrenaria menglaensis
69_36	69_B2_100_L0_KapK-12-1-36	NC_035640.1_plas	55031	57321	43.3482	13.2984	37.9932	43.3482	-0.945186	NA	0.945186	97.8391	1.82661	132403	8132	279.331	15.7084	11.2576	142858	18.7663	158177	0.837056	1	0.837056	0.995138	0.101809	0.592219	347908	362385	287551	41079	287551	0.257986	28.3447	d__Eukaryota	l__Viridiplantae	k__Viridiplantae	p__Streptophyta	c__Magnoliopsida	o__Ericales	f__Theaceae	g__Stewartia	s__Stewartia sinensis
69_36	69_B2_100_L0_KapK-12-1-36	NC_035641.1_plas	48947	51090	43.1671	13.2547	38.2902	43.1671	-0.947974	NA	0.947974	97.8268	1.8372	126932	4983	233.331	14.0836	9.97375	141105	17.3742	156590	0.810601	0.999999	0.810602	0.993417	0.118579	0.580161	312581	326266	256405	36180	256405	0.261192	31.782	d__Eukaryota	l__Viridiplantae	k__Viridiplantae	p__Streptophyta	c__Magnoliopsida	o__Ericales	f__Theaceae	g__Apterosperma	s__Apterosperma oblata
69_36	69_B2_100_L0_KapK-12-1-36	NC_035642.1_plas	49478	51544	43.0494	12.9335	38.1334	43.0494	-0.930002	NA	0.930002	97.8512	1.82905	127405	5043	240.387	14.1399	10.0876	141493	17.4163	156926	0.811879	0.999999	0.81188	0.993705	0.117094	0.583321	315295	328461	259886	36772	259886	0.26074	28.852	d__Eukaryota	l__Viridiplantae	k__Viridiplantae	p__Streptophyta	c__Magnoliopsida	o__Ericales	f__Theaceae	g__Pyrenaria	s__Pyrenaria pingpienensis
69_36	69_B2_100_L0_KapK-12-1-36	NC_035643.1_plas	50104	52208	43.1713	13.5306	38.1808	43.1713	-0.937098	NA	0.937098	97.8516	1.82488	127344	5042	244.422	14.35	10.2355	142064	17.6992	157066	0.810767	0.999999	0.810768	0.993536	0.118645	0.585496	319000	332395	262128	37239	262128	0.25863	28.224	d__Eukaryota	l__Viridiplantae	k__Viridiplantae	p__Streptophyta	c__Magnoliopsida	o__Ericales	f__Theaceae	g__Polyspora	s__Polyspora speciosa
69_36	69_B2_100_L0_KapK-12-1-36	NC_035644.1_plas	49096	51126	43.0128	13.053	38.1444	43.0128	-0.934436	NA	0.934436	97.8404	1.83203	127088	5041	241.154	14.001	10.0803	141930	17.3035	157065	0.809143	0.999999	0.809143	0.993512	0.118836	0.581484	312584	325509	259346	36809	259346	0.259853	29.6802	d__Eukaryota	l__Viridiplantae	k__Viridiplantae	p__Streptophyta	c__Magnoliopsida	o__Ericales	f__Theaceae	g__Pyrenaria	s__Pyrenaria khasiana
69_36	69_B2_100_L0_KapK-12-1-36	NC_035645.1_plas	50060	52060	42.9743	13.041	38.272	42.9743	-0.927353	NA	0.927353	97.8522	1.82464	127833	4348	244.891	14.2706	10.27	141933	17.501	156770	0.815417	0.999999	0.815418	0.993636	0.116013	0.586796	319321	332079	263963	37465	263963	0.259458	30.097	d__Eukaryota	l__Viridiplantae	k__Viridiplantae	p__Streptophyta	c__Magnoliopsida	o__Ericales	f__Theaceae	g__Polyspora	s__Polyspora axillaris
69_36	69_B2_100_L0_KapK-12-1-36	NC_035646.1_plas	52862	55577	43.6692	13.9717	38.2653	43.6692	-0.986073	NA	0.986073	97.7879	1.84402	129994	4839	257.925	15.3994	11.1086	142476	18.6702	157604	0.824814	1	0.824814	0.994778	0.108805	0.594601	335410	352637	281388	40091	281388	0.265138	32.0058	d__Eukaryota	l__Viridiplantae	k__Viridiplantae	p__Streptophyta	c__Magnoliopsida	o__Ericales	f__Theaceae	g__Gordonia	s__Gordonia brandegeei
69_36	69_B2_100_L0_KapK-12-1-36	NC_035647.1_plas	55263	57774	43.4916	13.484	38.0223	43.4916	-0.969813	NA	0.969813	97.8017	1.83527	132393	5797	279.901	15.8681	11.3799	142793	18.9788	158347	0.836094	1	0.836094	0.995053	0.103393	0.595263	348999	364857	290161	41433	290161	0.260669	30.7288	d__Eukaryota	l__Viridiplantae	k__Viridiplantae	p__Streptophyta	c__Magnoliopsida	o__Ericales	f__Theaceae	g__Stewartia	s__Stewartia crassifolia
69_36	69_B2_100_L0_KapK-12-1-36	NC_035648.1_plas	49643	51723	43.1073	13.0907	38.1739	43.1073	-0.935928	NA	0.935928	97.848	1.83043	126809	3533	242.002	14.266	10.2228	141518	17.5828	156292	0.81136	0.999999	0.81136	0.993714	0.116536	0.584689	317630	330938	261903	37064	261903	0.257326	28.3663	d__Eukaryota	l__Viridiplantae	k__Viridiplantae	p__Streptophyta	c__Magnoliopsida	o__Ericales	f__Theaceae	g__Polyspora	s__Polyspora dalgleishiana
69_36	69_B2_100_L0_KapK-12-1-36	NC_035649.1_plas	55391	57858	43.5998	13.6119	38.0859	43.5998	-0.956635	NA	0.956635	97.8274	1.83191	132597	6235	282.723	15.9206	11.3173	142687	19.0246	158449	0.836843	1	0.836844	0.99491	0.104634	0.594579	349583	365152	288246	41129	288246	0.257988	28.7557	d__Eukaryota	l__Viridiplantae	k__Viridiplantae	p__Streptophyta	c__Magnoliopsida	o__Ericales	f__Theaceae	g__Stewartia	s__Stewartia cordifolia
69_36	69_B2_100_L0_KapK-12-1-36	NC_035650.1_plas	54771	57133	43.3753	13.221	37.9157	43.3753	-0.954352	NA	0.954352	97.821	1.82855	132338	4450	274.56	15.6412	11.2473	143140	18.7253	158433	0.835293	1	0.835293	0.995145	0.103227	0.590297	345704	360613	287006	41082	287006	0.258231	29.2094	d__Eukaryota	l__Viridiplantae	k__Viridiplantae	p__Streptophyta	c__Magnoliopsida	o__Ericales	f__Theaceae	g__Stewartia	s__Stewartia rubiginosa
69_36	69_B2_100_L0_KapK-12-1-36	NC_035651.1_plas	50345	52325	42.8397	12.6856	38.1854	42.8397	-0.917344	NA	0.917344	97.8634	1.82029	127913	4738	234.273	14.2711	10.1959	141500	17.5241	157070	0.814369	0.999999	0.81437	0.993914	0.11505	0.586202	320526	333132	264191	37383	264191	0.255669	28.8003	d__Eukaryota	l__Viridiplantae	k__Viridiplantae	p__Streptophyta	c__Magnoliopsida	o__Ericales	f__Theaceae	g__Camellia	s__Camellia szechuanensis
69_36	69_B2_100_L0_KapK-12-1-36	NC_035652.1_plas	49898	51861	42.972	13.0571	38.183	42.972	-0.923526	NA	0.923526	97.8637	1.82945	127428	4344	234.243	14.2172	10.3739	142209	17.4888	156751	0.812933	0.999999	0.812933	0.993669	0.116424	0.587105	318327	330850	266094	37841	266094	0.257761	27.6682	d__Eukaryota	l__Viridiplantae	k__Viridiplantae	p__Streptophyta	c__Magnoliopsida	o__Ericales	f__Theaceae	g__Camellia	s__Camellia elongata
69_36	69_B2_100_L0_KapK-12-1-36	NC_035653.1_plas	54088	56476	44.0376	14.6087	38.0819	44.0376	-0.990987	NA	0.990987	97.8026	1.84424	129834	3969	279.815	15.9083	11.3372	140850	19.1566	156344	0.830438	1	0.830438	0.994128	0.113101	0.592351	345955	361229	285765	40250	285765	0.262931	30.5648	d__Eukaryota	l__Viridiplantae	k__Viridiplantae	p__Streptophyta	c__Magnoliopsida	o__Ericales	f__Pentaphylacaceae	g__Adinandra	s__Adinandra angustifolia
69_36	69_B2_100_L0_KapK-12-1-36	NC_035654.1_plas	49888	52297	44.0049	14.3485	38.0137	44.0049	-0.995946	NA	0.995946	97.7946	1.8557	125808	7275	257.276	14.6108	10.2379	141982	18.2923	157508	0.79874	1	0.798741	0.992534	0.131171	0.572216	316733	332028	258096	36645	258096	0.262692	33.5893	d__Eukaryota	l__Viridiplantae	k__Viridiplantae	p__Streptophyta	c__Magnoliopsida	o__Ericales	f__Ebenaceae	g__Diospyros	s__Diospyros strigosa
69_36	69_B2_100_L0_KapK-12-1-36	NC_035662.1_plas	46163	48429	45.2727	15.7122	38.6103	45.2727	-0.924322	NA	0.924322	98.0265	1.80129	125075	5634	268.978	13.9211	9.53953	142166	17.5295	157494	0.794157	0.999999	0.794158	0.991447	0.138843	0.563435	293110	307497	233431	33186	233431	0.256748	27.8641	d__Eukaryota	l__Viridiplantae	k__Viridiplantae	p__Streptophyta	c__Magnoliopsida	o__Cornales	f__Hydrangeaceae	g__Hydrangea	s__Hydrangea luteovenosa
69_36	69_B2_100_L0_KapK-12-1-36	NC_035671.1_plas	71546	77719	46.182	15.9644	36.3917	46.182	-0.789858	NA	0.789858	98.2755	1.73284	158048	15901	2290.55	22.4056	19.876	129516	22.7102	160197	0.986585	1	0.986585	0.999893	0.0108671	0.721355	446613	485146	532336	68946	532336	0.304679	31.3949	d__Eukaryota	l__Viridiplantae	k__Viridiplantae	p__Streptophyta	c__Magnoliopsida	o__Rosales	f__Rosaceae	g__Malus	s__Malus trilobata
69_36	69_B2_100_L0_KapK-12-1-36	NC_035672.1_plas	71335	77511	46.2139	15.9541	36.4194	46.2139	-0.78834	NA	0.78834	98.2778	1.73122	158084	31268	2874.25	22.3837	19.7211	129545	22.6593	160030	0.98784	1	0.98784	0.999921	0.0101509	0.725232	445760	484353	527153	68290	527153	0.305127	29.7911	d__Eukaryota	l__Viridiplantae	k__Viridiplantae	p__Streptophyta	c__Magnoliopsida	o__Rosales	f__Rosaceae	g__Macromeles	s__Macromeles tschonoskii
69_36	69_B2_100_L0_KapK-12-1-36	NC_035678.1_plas	53956	56277	43.9067	14.4669	38.0579	43.9067	-0.982302	NA	0.982302	97.8133	1.83879	129671	5808	282.508	15.8085	11.4041	141447	19.0562	156311	0.829571	1	0.829571	0.99411	0.113215	0.592536	345184	360032	287026	40599	287026	0.2682	31.3723	d__Eukaryota	l__Viridiplantae	k__Viridiplantae	p__Streptophyta	c__Magnoliopsida	o__Ericales	f__Pentaphylacaceae	g__Adinandra	s__Adinandra millettii
69_36	69_B2_100_L0_KapK-12-1-36	NC_035686.1_plas	49480	51559	43.0235	13.0207	38.1304	43.0235	-0.924281	NA	0.924281	97.8629	1.82476	127342	5041	242.095	14.1411	10.1123	141308	17.4194	156864	0.811799	0.999999	0.811799	0.993637	0.117702	0.584209	315432	328686	260919	36870	260919	0.258995	27.4763	d__Eukaryota	l__Viridiplantae	k__Viridiplantae	p__Streptophyta	c__Magnoliopsida	o__Ericales	f__Theaceae	g__Pyrenaria	s__Pyrenaria microcarpa
69_36	69_B2_100_L0_KapK-12-1-36	NC_035687.1_plas	49526	51609	43.0639	13.0941	38.0787	43.0639	-0.932706	NA	0.932706	97.8504	1.83103	127422	4347	243.637	14.164	10.2454	142223	17.442	156912	0.81206	0.999999	0.812061	0.99385	0.116177	0.58337	315629	328904	262482	37331	262482	0.259874	28.5493	d__Eukaryota	l__Viridiplantae	k__Viridiplantae	p__Streptophyta	c__Magnoliopsida	o__Ericales	f__Theaceae	g__Tutcheria	s__Tutcheria championii
69_36	69_B2_100_L0_KapK-12-1-36	NC_035688.1_plas	50148	52170	42.9608	12.8979	38.2509	42.9608	-0.921813	NA	0.921813	97.8636	1.82475	127734	4348	227.285	14.2788	10.2799	142122	17.5462	156963	0.813784	0.999999	0.813785	0.993729	0.116281	0.583903	319489	332371	264273	37559	264273	0.258138	28.7297	d__Eukaryota	l__Viridiplantae	k__Viridiplantae	p__Streptophyta	c__Magnoliopsida	o__Ericales	f__Theaceae	g__Camellia	s__Camellia mairei
69_36	69_B2_100_L0_KapK-12-1-36	NC_035689.1_plas	50243	52259	42.9007	12.8275	38.183	42.9007	-0.929218	NA	0.929218	97.8483	1.82565	127996	4344	241.958	14.2747	10.1575	141513	17.5158	157058	0.81496	0.999999	0.814961	0.99408	0.113819	0.587534	319901	332737	262774	37186	262774	0.256651	28.0619	d__Eukaryota	l__Viridiplantae	k__Viridiplantae	p__Streptophyta	c__Magnoliopsida	o__Ericales	f__Theaceae	g__Polyspora	s__Polyspora longicarpa
69_36	69_B2_100_L0_KapK-12-1-36	NC_035690.1_plas	55068	57555	43.5892	13.7533	38.032	43.5892	-0.965146	NA	0.965146	97.8173	1.83363	132394	8015	279.312	15.8259	11.3191	142942	18.9489	158520	0.835188	1	0.835188	0.994921	0.104335	0.592544	347388	363077	287977	41164	287977	0.258794	29.7381	d__Eukaryota	l__Viridiplantae	k__Viridiplantae	p__Streptophyta	c__Magnoliopsida	o__Ericales	f__Theaceae	g__Stewartia	s__Stewartia pteropetiolata
69_36	69_B2_100_L0_KapK-12-1-36	NC_035691.1_plas	55954	58216	43.3307	13.2059	38.0799	43.3307	-0.939639	NA	0.939639	97.8467	1.82467	132992	6341	278.809	15.9276	11.507	143231	18.9677	158376	0.839723	1	0.839723	0.995141	0.101584	0.596467	353298	367581	293645	42059	293645	0.257247	28.6561	d__Eukaryota	l__Viridiplantae	k__Viridiplantae	p__Streptophyta	c__Magnoliopsida	o__Ericales	f__Theaceae	g__Stewartia	s__Stewartia malacodendron
69_36	69_B2_100_L0_KapK-12-1-36	NC_035692.1_plas	53529	56138	43.5942	13.8919	38.1828	43.5942	-0.970163	NA	0.970163	97.8112	1.83692	130244	8133	260.488	15.5284	11.1276	142050	18.7901	157601	0.826416	1	0.826416	0.995266	0.104489	0.585583	339649	356203	283196	40228	283196	0.261443	29.9112	d__Eukaryota	l__Viridiplantae	k__Viridiplantae	p__Streptophyta	c__Magnoliopsida	o__Ericales	f__Theaceae	g__Franklinia	s__Franklinia alatamaha
69_36	69_B2_100_L0_KapK-12-1-36	NC_035693.1_plas	50043	52020	42.9832	12.9842	38.2143	42.9832	-0.923376	NA	0.923376	97.8611	1.82765	127616	4738	240.785	14.2668	10.2307	141759	17.5211	156725	0.814267	0.999999	0.814268	0.993501	0.11754	0.586772	319305	331919	263144	37303	263144	0.253884	30.2164	d__Eukaryota	l__Viridiplantae	k__Viridiplantae	p__Streptophyta	c__Magnoliopsida	o__Ericales	f__Theaceae	g__Polyspora	s__Polyspora hainanensis
69_36	69_B2_100_L0_KapK-12-1-36	NC_035694.1_plas	49089	51250	43.158	13.238	38.1423	43.158	-0.93641	NA	0.93641	97.8507	1.83689	127262	5043	238.765	14.1121	10.0249	141125	17.38	156732	0.811972	0.999999	0.811973	0.99365	0.117275	0.581081	313203	326991	257970	36406	257970	0.259738	27.3676	d__Eukaryota	l__Viridiplantae	k__Viridiplantae	p__Streptophyta	c__Magnoliopsida	o__Ericales	f__Theaceae	g__Pyrenaria	s__Pyrenaria oblongicarpa
69_36	69_B2_100_L0_KapK-12-1-36	NC_035695.1_plas	54971	57473	43.7834	14.0367	38.0319	43.7834	-0.986863	NA	0.986863	97.7939	1.84243	131872	6310	276.461	15.8848	11.5386	143473	19.0822	158416	0.832441	1	0.832441	0.994745	0.105365	0.593359	347004	362798	290989	41749	290989	0.257934	30.78	d__Eukaryota	l__Viridiplantae	k__Viridiplantae	p__Streptophyta	c__Magnoliopsida	o__Ericales	f__Theaceae	g__Stewartia	s__Stewartia ovata
69_36	69_B2_100_L0_KapK-12-1-36	NC_035696.1_plas	55245	57554	43.3618	13.2759	37.9398	43.3618	-0.948587	NA	0.948587	97.8306	1.82931	132593	8123	282.113	15.7528	11.2677	142884	18.8218	158425	0.836945	1	0.836945	0.99512	0.103097	0.591969	348714	363289	288115	41167	288115	0.259573	29.9761	d__Eukaryota	l__Viridiplantae	k__Viridiplantae	p__Streptophyta	c__Magnoliopsida	o__Ericales	f__Theaceae	g__Stewartia	s__Stewartia calcicola
69_36	69_B2_100_L0_KapK-12-1-36	NC_035697.1_plas	55406	57720	43.3664	13.2683	37.9954	43.3664	-0.945495	NA	0.945495	97.8394	1.82355	132483	8132	279.5	15.8015	11.2899	142805	18.8937	158409	0.836335	1	0.836335	0.994976	0.103448	0.592915	349765	364373	288785	41240	288785	0.256643	29.2754	d__Eukaryota	l__Viridiplantae	k__Viridiplantae	p__Streptophyta	c__Magnoliopsida	o__Ericales	f__Theaceae	g__Stewartia	s__Stewartia pseudocamellia
69_36	69_B2_100_L0_KapK-12-1-36	NC_035698.1_plas	55308	57628	43.3843	13.2965	37.9786	43.3843	-0.944801	NA	0.944801	97.8387	1.82376	132443	8130	277.077	15.8156	11.2764	142454	18.8767	158077	0.837839	1	0.837839	0.995032	0.10265	0.592561	349880	364557	288423	41087	288423	0.258311	27.8974	d__Eukaryota	l__Viridiplantae	k__Viridiplantae	p__Streptophyta	c__Magnoliopsida	o__Ericales	f__Theaceae	g__Stewartia	s__Stewartia rostrata
69_36	69_B2_100_L0_KapK-12-1-36	NC_035699.1_plas	53279	55882	43.7703	14.3522	38.2364	43.7703	-0.990319	NA	0.990319	97.7934	1.84956	130672	8133	260.303	15.5097	11.1477	142069	18.7183	157705	0.828585	1	0.828585	0.995243	0.103832	0.586122	337840	354345	282715	40165	282715	0.263852	30.0262	d__Eukaryota	l__Viridiplantae	k__Viridiplantae	p__Streptophyta	c__Magnoliopsida	o__Ericales	f__Theaceae	g__Gordonia	s__Gordonia lasianthus
69_36	69_B2_100_L0_KapK-12-1-36	NC_035700.1_plas	50008	52063	42.8912	12.7954	38.1374	42.8912	-0.925609	NA	0.925609	97.8529	1.82467	127632	4740	241.727	14.2037	10.2093	142395	17.4958	157214	0.811836	0.999999	0.811837	0.993818	0.115669	0.584183	318089	331160	262797	37421	262797	0.253705	28.0154	d__Eukaryota	l__Viridiplantae	k__Viridiplantae	p__Streptophyta	c__Magnoliopsida	o__Ericales	f__Theaceae	g__Gordonia	s__Gordonia fruticosa
69_36	69_B2_100_L0_KapK-12-1-36	NC_035701.1_plas	45247	48295	45.0581	16.2175	38.3833	45.0581	-1.0839	NA	1.0839	97.7158	1.89835	120646	3550	231.123	13.6932	9.45358	143207	18.038	158927	0.759128	0.999999	0.759129	0.989426	0.156705	0.550766	284703	303882	232838	33344	232838	0.276322	29.1909	d__Eukaryota	l__Viridiplantae	k__Viridiplantae	p__Streptophyta	c__Magnoliopsida	o__Ericales	f__Lecythidaceae	g__Barringtonia	s__Barringtonia fusicarpa
69_36	69_B2_100_L0_KapK-12-1-36	NC_035702.1_plas	47790	50678	44.721	15.6157	38.5953	44.721	-1.05531	NA	1.05531	97.7361	1.89047	123621	5642	244.31	14.4363	9.91805	141774	18.3334	156992	0.787435	0.999999	0.787435	0.991113	0.140143	0.565286	304410	322806	245581	34817	245581	0.272912	35.1433	d__Eukaryota	l__Viridiplantae	k__Viridiplantae	p__Streptophyta	c__Magnoliopsida	o__Ericales	f__Symplocaceae	g__Symplocos	s__Symplocos paniculata
69_36	69_B2_100_L0_KapK-12-1-36	NC_035703.1_plas	48883	51212	44.0183	14.4521	38.0357	44.0183	-1.01035	NA	1.01035	97.7701	1.85861	125313	3802	252.139	14.2819	10.0983	142829	17.9883	157834	0.793954	0.999999	0.793955	0.991974	0.135793	0.577831	309711	324467	253513	36209	253513	0.264188	31.7786	d__Eukaryota	l__Viridiplantae	k__Viridiplantae	p__Streptophyta	c__Magnoliopsida	o__Ericales	f__Ebenaceae	g__Diospyros	s__Diospyros dumetorum
69_36	69_B2_100_L0_KapK-12-1-36	NC_035704.1_plas	49492	51468	43.1028	13.1358	38.2079	43.1028	-0.938136	NA	0.938136	97.8434	1.83424	126894	5043	238.523	14.1207	10.0932	141460	17.4823	157102	0.807717	0.999999	0.807718	0.993211	0.120719	0.583539	315031	327609	260059	36788	260059	0.260533	28.7271	d__Eukaryota	l__Viridiplantae	k__Viridiplantae	p__Streptophyta	c__Magnoliopsida	o__Ericales	f__Theaceae	g__Pyrenaria	s__Pyrenaria diospyricarpa
69_36	69_B2_100_L0_KapK-12-1-36	NC_035705.1_plas	44916	47975	45.1363	16.2875	38.3315	45.1363	-1.09201	NA	1.09201	97.7026	1.90231	120565	3548	228.776	13.6196	9.48308	143712	17.9617	159002	0.758261	0.999999	0.758262	0.989354	0.157369	0.550813	282487	301726	232451	33406	232451	0.272692	29.8076	d__Eukaryota	l__Viridiplantae	k__Viridiplantae	p__Streptophyta	c__Magnoliopsida	o__Ericales	f__Lecythidaceae	g__Barringtonia	s__Barringtonia racemosa
69_36	69_B2_100_L0_KapK-12-1-36	NC_035706.1_plas	53836	56134	44.0291	14.6507	38.0196	44.0291	-1.01341	NA	1.01341	97.7622	1.85922	130299	4192	282.644	15.6694	11.2153	142244	18.9697	157743	0.826021	1	0.826021	0.994244	0.11324	0.591086	341289	355857	282479	40181	282479	0.264604	31.4492	d__Eukaryota	l__Viridiplantae	k__Viridiplantae	p__Streptophyta	c__Magnoliopsida	o__Ericales	f__Pentaphylacaceae	g__Ternstroemia	s__Ternstroemia gymnanthera
69_36	69_B2_100_L0_KapK-12-1-36	NC_035707.1_plas	50174	52989	44.2904	15.0169	38.2562	44.2904	-1.04005	NA	1.04005	97.7384	1.87515	127695	5815	274.024	14.5482	10.2688	145510	18.3789	161319	0.791568	1	0.791569	0.990697	0.14391	0.570907	311024	328473	257041	37402	257041	0.26919	31.5737	d__Eukaryota	l__Viridiplantae	k__Viridiplantae	p__Streptophyta	c__Magnoliopsida	o__Ericales	f__Sladeniaceae	g__Sladenia	s__Sladenia celastrifolia
69_36	69_B2_100_L0_KapK-12-1-36	NC_035708.2_plas	48874	52014	44.685	15.4607	38.4346	44.685	-1.03305	NA	1.03305	97.7729	1.87372	124023	4728	244.621	14.7955	10.0306	141743	18.7409	157095	0.789478	1	0.789478	0.990811	0.142458	0.556804	311111	331099	248788	35264	248788	0.276214	34.9995	d__Eukaryota	l__Viridiplantae	k__Viridiplantae	p__Streptophyta	c__Magnoliopsida	o__Ericales	f__Symplocaceae	g__Symplocos	s__Symplocos costaricana
69_36	69_B2_100_L0_KapK-12-1-36	NC_035709.1_plas	54383	57132	44.324	15.1292	38.1125	44.324	-1.03917	NA	1.03917	97.7351	1.86293	131012	6277	282.963	16.0092	11.5592	143161	19.3293	158182	0.828236	1	0.828236	0.994515	0.110959	0.593993	343800	361179	288151	41252	288151	0.266125	33.7719	d__Eukaryota	l__Viridiplantae	k__Viridiplantae	p__Streptophyta	c__Magnoliopsida	o__Ericales	f__Pentaphylacaceae	g__Anneslea	s__Anneslea fragrans
69_36	69_B2_100_L0_KapK-12-1-36	NC_035710.1_plas	51665	54235	44.4585	15.1406	37.9567	44.4585	-1.04501	NA	1.04501	97.7277	1.8681	128632	8040	278.424	15.4431	10.9562	140861	18.7447	156132	0.823867	1	0.823867	0.994409	0.111406	0.593259	330906	347366	273156	38477	273156	0.264035	28.8501	d__Eukaryota	l__Viridiplantae	k__Viridiplantae	p__Streptophyta	c__Magnoliopsida	o__Ericales	f__Pentaphylacaceae	g__Pentaphylax	s__Pentaphylax euryoides
69_36	69_B2_100_L0_KapK-12-1-36	NC_035711.1_plas	48523	51010	43.8456	14.3631	38.0543	43.8456	-1.00827	NA	1.00827	97.7708	1.85686	125471	4281	256.587	14.088	9.78522	143092	17.8258	158760	0.790319	0.999999	0.790319	0.99195	0.13553	0.573251	305637	321303	247610	35431	247610	0.265923	33.3475	d__Eukaryota	l__Viridiplantae	k__Viridiplantae	p__Streptophyta	c__Magnoliopsida	o__Ericales	f__Styracaceae	g__Sinojackia	s__Sinojackia rehderiana
69_36	69_B2_100_L0_KapK-12-1-36	NC_035712.1_plas	47109	49720	44.1061	14.7222	38.2055	44.1061	-1.04749	NA	1.04749	97.7059	1.86642	122498	3845	236.027	13.956	9.65079	141444	17.9016	157131	0.779592	0.999999	0.779592	0.991495	0.137562	0.562902	299807	316424	243079	34382	243079	0.269627	33.4866	d__Eukaryota	l__Viridiplantae	k__Viridiplantae	p__Streptophyta	c__Magnoliopsida	o__Ericales	f__Styracaceae	g__Melliodendron	s__Melliodendron xylocarpum
69_36	69_B2_100_L0_KapK-12-1-36	NC_035729.1_plas	30792	33723	46.2882	17.0728	38.8618	46.2882	-1.0481	NA	1.0481	97.8576	1.8721	115519	2835	250.041	10.2893	7.29327	136876	13.5126	151707	0.761461	0.999966	0.761487	0.989149	0.157116	0.570176	202970	222290	174633	23903	174633	0.266891	29.1871	d__Eukaryota	l__Viridiplantae	k__Viridiplantae	p__Streptophyta	c__Magnoliopsida	o__Lamiales	f__Lamiaceae	g__Caryopteris	s__Caryopteris mongholica
69_36	69_B2_100_L0_KapK-12-1-36	NC_035743.1_plas	385054	460185	51.2662	19.7355	34.2671	51.2662	-0.742901	NA	0.742901	98.5687	1.66078	155505	119497	38876.2	151.695	149.31	124569	151.721	155531	0.999833	1	0.999833	1	0.000141242	0.834864	2475738	2958799	3636338	452975	3636338	0.374705	27.6543	d__Eukaryota	l__Viridiplantae	k__Viridiplantae	p__Streptophyta	c__Magnoliopsida	o__Malpighiales	f__Salicaceae	g__Salix	s__Salix oreinoma
69_36	69_B2_100_L0_KapK-12-1-36	NC_035744.1_plas	355162	426833	51.0501	19.5501	34.7518	51.0501	-0.87065	NA	0.87065	98.3261	1.73859	155137	28043	7756.85	139.977	136.988	124947	140.459	155671	0.99657	1	0.99657	0.999987	0.00312575	0.805364	2281491	2741892	3343242	417728	3343242	0.36274	30.2625	d__Eukaryota	l__Viridiplantae	k__Viridiplantae	p__Streptophyta	c__Magnoliopsida	o__Malpighiales	f__Salicaceae	g__Salix	s__Salix tetrasperma
69_36	69_B2_100_L0_KapK-12-1-36	NC_035875.1_plas	29724	31331	44.2183	14.7045	38.5036	44.2183	-0.882959	NA	0.882959	98.0456	1.7794	121081	2987	237.88	9.10142	6.38154	137214	11.4417	152215	0.79546	0.999888	0.795549	0.993638	0.119025	0.568813	195276	205834	160100	21968	160100	0.278178	25.2343	d__Eukaryota	l__Viridiplantae	k__Viridiplantae	p__Streptophyta	c__Magnoliopsida	o__Asterales	f__Asteraceae	g__Ambrosia	s__Ambrosia artemisiifolia
69_36	69_B2_100_L0_KapK-12-1-36	NC_035880.1_plas	62623	68326	45.6002	15.4653	37.2702	45.6002	-0.862849	NA	0.862849	98.1228	1.77643	143034	8135	429.532	19.7185	17.1764	127479	21.783	158010	0.905221	1	0.905221	0.998469	0.0585972	0.655299	396323	432416	466885	59518	466885	0.290517	31.8244	d__Eukaryota	l__Viridiplantae	k__Viridiplantae	p__Streptophyta	c__Magnoliopsida	o__Rosales	f__Rosaceae	g__Prunus	s__Prunus humilis
69_36	69_B2_100_L0_KapK-12-1-36	NC_035884.1_plas	28131	30023	44.2065	14.2194	38.9991	44.2065	-0.867368	NA	0.867368	98.0808	1.78662	131429	6362	263.385	8.67359	6.18495	138694	10.0981	153014	0.858934	0.999829	0.859081	0.997702	0.0751133	0.567508	183846	196211	154354	21408	154354	0.293266	24.2593	d__Eukaryota	l__Viridiplantae	k__Viridiplantae	p__Streptophyta	c__Magnoliopsida	o__Asterales	f__Asteraceae	g__Conyza	s__Conyza bonariensis
69_36	69_B2_100_L0_KapK-12-1-36	NC_035891.1_plas	64080	69677	45.6185	15.4719	37.1817	45.6185	-0.87808	NA	0.87808	98.0948	1.78648	143701	8149	462.061	20.1581	17.6899	128908	22.1197	157685	0.911317	1	0.911317	0.998689	0.0547518	0.668349	406380	441875	474346	61147	474346	0.289333	31.5559	d__Eukaryota	l__Viridiplantae	k__Viridiplantae	p__Streptophyta	c__Magnoliopsida	o__Rosales	f__Rosaceae	g__Prunus	s__Prunus cerasoides
69_36	69_B2_100_L0_KapK-12-1-36	NC_035960.1_plas	48484	53246	44.6425	14.6582	37.697	44.6425	-0.927525	NA	0.927525	97.977	1.8227	135934	7295	319.845	14.8302	10.2481	145062	17.4872	160288	0.848061	1	0.848061	0.995193	0.101066	0.579649	302481	332190	253657	36796	253657	0.285424	29.8306	d__Eukaryota	l__Viridiplantae	k__Viridiplantae	p__Streptophyta	c__Magnoliopsida	o__Fagales	f__Juglandaceae	g__Juglans	s__Juglans cinerea
69_36	69_B2_100_L0_KapK-12-1-36	NC_035961.1_plas	47246	51867	45.3708	15.2565	37.5877	45.3708	-0.933599	NA	0.933599	97.9851	1.84226	138705	8298	344.181	15.1288	11.0468	140703	16.966	155549	0.891713	1	0.891713	0.997885	0.0679488	0.604467	303737	333445	269170	37873	269170	0.297387	31.1319	d__Eukaryota	l__Viridiplantae	k__Viridiplantae	p__Streptophyta	c__Magnoliopsida	o__Rosales	f__Rosaceae	g__Fragaria	s__Fragaria x ananassa
69_36	69_B2_100_L0_KapK-12-1-36	NC_035965.1_plas	48496	53224	44.4884	14.4348	37.7273	44.4884	-0.91423	NA	0.91423	97.9903	1.81593	136195	7296	319.707	14.7621	10.1448	144848	17.3863	160406	0.849064	1	0.849065	0.995383	0.0988185	0.580021	302333	331808	252527	36578	252527	0.284726	30.8392	d__Eukaryota	l__Viridiplantae	k__Viridiplantae	p__Streptophyta	c__Magnoliopsida	o__Fagales	f__Juglandaceae	g__Juglans	s__Juglans hindsii
69_36	69_B2_100_L0_KapK-12-1-36	NC_035966.1_plas	48760	53431	44.6324	14.6235	37.6522	44.6324	-0.921244	NA	0.921244	97.9821	1.81667	135939	6385	319.856	14.8794	10.1866	144330	17.5432	160276	0.848156	1	0.848156	0.995312	0.100089	0.581118	304225	333369	253447	36580	253447	0.285327	30.4265	d__Eukaryota	l__Viridiplantae	k__Viridiplantae	p__Streptophyta	c__Magnoliopsida	o__Fagales	f__Juglandaceae	g__Juglans	s__Juglans major
69_36	69_B2_100_L0_KapK-12-1-36	NC_030173.1_plas	28853	30298	43.9172	14.2399	38.8779	43.9172	-0.882368	NA	0.882368	98.0162	1.79005	121112	5214	229.379	8.80443	6.35543	137215	10.9857	151117	0.801445	0.99985	0.801566	0.994674	0.111651	0.565309	190932	200494	159378	21869	159378	0.274992	24.5653	d__Eukaryota	l__Viridiplantae	k__Viridiplantae	p__Streptophyta	c__Magnoliopsida	o__Asterales	f__Asteraceae	g__Helianthus	s__Helianthus debilis
69_36	69_B2_100_L0_KapK-12-1-36	NC_030212.1_plas	32584	35339	46.2473	17.1179	38.9024	46.2473	-1.02094	NA	1.02094	97.912	1.85786	118514	5008	285.576	10.6705	7.93117	139215	13.789	153150	0.773843	0.999977	0.773861	0.990144	0.149165	0.576751	212759	230748	188658	26264	188658	0.260104	28.7008	d__Eukaryota	l__Viridiplantae	k__Viridiplantae	p__Streptophyta	c__Magnoliopsida	o__Lamiales	f__Phrymaceae	g__Erythranthe	s__Erythranthe lutea
69_36	69_B2_100_L0_KapK-12-1-36	NC_030260.1_plas	47210	49345	45.0941	15.4734	38.0315	45.0941	-0.937886	NA	0.937886	97.9762	1.81003	136563	6608	300.138	14.0244	9.93473	143685	16.2951	158674	0.860651	0.999999	0.860652	0.997058	0.0847788	0.581984	297528	310984	243296	34958	243296	0.255845	30.565	d__Eukaryota	l__Viridiplantae	k__Viridiplantae	p__Streptophyta	c__Magnoliopsida	o__Cornales	f__Cornaceae	g__Cornus	s__Cornus controversa
69_36	69_B2_100_L0_KapK-12-1-36	NC_030275.1_plas	28889	30363	43.9147	14.2184	39.0975	43.9147	-0.876033	NA	0.876033	98.0294	1.79184	121584	4188	230.71	8.82567	6.33151	136702	10.966	151069	0.804824	0.999853	0.804943	0.994866	0.108601	0.564696	191230	200988	159332	21781	159332	0.26911	25.8632	d__Eukaryota	l__Viridiplantae	k__Viridiplantae	p__Streptophyta	c__Magnoliopsida	o__Asterales	f__Asteraceae	g__Helianthus	s__Helianthus argophyllus
69_36	69_B2_100_L0_KapK-12-1-36	NC_030539.1_plas	44720	47540	43.9758	14.5103	38.6777	43.9758	-1.00879	NA	1.00879	97.7758	1.86585	121352	3547	237.016	13.2273	9.05454	142864	17.2276	158052	0.767798	0.999998	0.767799	0.990578	0.148009	0.557052	282945	300787	227790	32543	227790	0.265888	30.473	d__Eukaryota	l__Viridiplantae	k__Viridiplantae	p__Streptophyta	c__Magnoliopsida	o__Ericales	f__Styracaceae	g__Styrax	s__Styrax grandiflorus
69_36	69_B2_100_L0_KapK-12-1-36	NC_030598.1_plas	36237	37944	44.1825	14.5876	39.1834	44.1825	-0.884119	NA	0.884119	98.0468	1.7775	118138	5715	215.188	10.7427	7.52412	141338	14.1915	156064	0.756984	0.999978	0.757001	0.989967	0.150759	0.548243	232193	243131	188039	26577	188039	0.254106	29.784	d__Eukaryota	l__Viridiplantae	k__Viridiplantae	p__Streptophyta	c__Magnoliopsida	o__Apiales	f__Araliaceae	g__Panax	s__Panax stipuleanatus
69_36	69_B2_100_L0_KapK-12-1-36	NC_030599.1_plas	64002	69563	45.5284	15.3316	37.1538	45.5284	-0.875825	NA	0.875825	98.0943	1.78607	143700	7706	457.643	20.0661	17.5828	128822	22.0397	157834	0.91045	1	0.91045	0.998615	0.0555907	0.665821	405502	440735	473172	60955	473172	0.293265	32.3138	d__Eukaryota	l__Viridiplantae	k__Viridiplantae	p__Streptophyta	c__Magnoliopsida	o__Rosales	f__Rosaceae	g__Prunus	s__Prunus pseudocerasus
69_36	69_B2_100_L0_KapK-12-1-36	NC_030772.1_plas	29568	31042	43.9428	14.1956	39.2806	43.9428	-0.849462	NA	0.849462	98.106	1.75868	120516	4434	233.106	9.01409	6.5385	137082	11.3184	151324	0.79641	0.999878	0.796507	0.992697	0.123645	0.573576	195395	205136	164252	22516	164252	0.274248	25.1171	d__Eukaryota	l__Viridiplantae	k__Viridiplantae	p__Streptophyta	c__Magnoliopsida	o__Asterales	f__Asteraceae	g__Taraxacum	s__Taraxacum officinale
69_36	69_B2_100_L0_KapK-12-1-36	NC_030773.1_plas	28622	30145	43.814	14.0693	39.1913	43.814	-0.838182	NA	0.838182	98.1123	1.74656	122691	2909	223.481	8.70287	6.37639	138127	10.7646	151757	0.80847	0.999834	0.808604	0.994432	0.114584	0.56611	188604	198640	159896	22086	159896	0.266351	23.9747	d__Eukaryota	l__Viridiplantae	k__Viridiplantae	p__Streptophyta	c__Magnoliopsida	o__Asterales	f__Asteraceae	g__Eclipta	s__Eclipta prostrata
69_36	69_B2_100_L0_KapK-12-1-36	NC_030783.1_plas	31719	33612	45.2621	16.0836	38.9103	45.2621	-0.961353	NA	0.961353	97.9746	1.82279	126294	7489	266.443	9.93562	7.2921	138023	12.0456	153114	0.824836	0.999952	0.824876	0.994778	0.106696	0.594296	207159	219523	178724	24668	178724	0.280656	25.5003	d__Eukaryota	l__Viridiplantae	k__Viridiplantae	p__Streptophyta	c__Magnoliopsida	o__Asterales	f__Asteraceae	g__Carthamus	s__Carthamus tinctorius
69_36	69_B2_100_L0_KapK-12-1-36	NC_030784.1_plas	48255	50550	43.9901	14.4594	38.1444	43.9901	-0.997211	NA	0.997211	97.7959	1.86262	124907	7273	260.766	14.1104	9.95109	142149	17.8028	157593	0.792592	0.999999	0.792593	0.991631	0.13683	0.577857	306200	320763	250786	35649	250786	0.262688	33.8002	d__Eukaryota	l__Viridiplantae	k__Viridiplantae	p__Streptophyta	c__Magnoliopsida	o__Ericales	f__Ebenaceae	g__Diospyros	s__Diospyros glaucifolia
69_36	69_B2_100_L0_KapK-12-1-36	NC_030785.1_plas	28040	29551	44.1697	14.3878	39.0669	44.1697	-0.864979	NA	0.864979	98.0749	1.7757	124511	3684	233.167	8.63309	6.15251	136966	10.483	151192	0.823529	0.999822	0.823676	0.996075	0.0967982	0.565134	185460	195453	153761	21060	153761	0.283815	25.0772	d__Eukaryota	l__Viridiplantae	k__Viridiplantae	p__Streptophyta	c__Magnoliopsida	o__Asterales	f__Asteraceae	g__Artemisia	s__Artemisia argyi
69_36	69_B2_100_L0_KapK-12-1-36	NC_030786.1_plas	48188	50483	44.0316	14.5076	38.1488	44.0316	-0.998772	NA	0.998772	97.7917	1.86154	125093	7276	263.909	14.1053	9.97349	142250	17.7696	157590	0.793788	0.999999	0.793788	0.99162	0.13686	0.578095	305781	320344	250931	35695	250931	0.266438	35.0555	d__Eukaryota	l__Viridiplantae	k__Viridiplantae	p__Streptophyta	c__Magnoliopsida	o__Ericales	f__Ebenaceae	g__Diospyros	s__Diospyros lotus
69_36	69_B2_100_L0_KapK-12-1-36	NC_030787.1_plas	49420	51802	44.0489	14.3728	38.0414	44.0489	-0.99585	NA	0.99585	97.7993	1.8591	125384	7270	251.271	14.4669	10.1694	142418	18.1983	157724	0.794958	0.999999	0.794959	0.992153	0.133684	0.581392	313332	328434	255677	36413	255677	0.264964	35.1671	d__Eukaryota	l__Viridiplantae	k__Viridiplantae	p__Streptophyta	c__Magnoliopsida	o__Ericales	f__Ebenaceae	g__Diospyros	s__Diospyros oleifera
69_36	69_B2_100_L0_KapK-12-1-36	NC_030789.1_plas	48668	50961	44.1243	14.608	38.093	44.1243	-1.01544	NA	1.01544	97.7652	1.8676	125577	6118	252.163	14.2511	10.1164	142910	17.9061	157784	0.795879	0.999999	0.79588	0.992147	0.133288	0.579584	308447	322980	253131	36175	253131	0.263775	34.4093	d__Eukaryota	l__Viridiplantae	k__Viridiplantae	p__Streptophyta	c__Magnoliopsida	o__Ericales	f__Ebenaceae	g__Diospyros	s__Diospyros kaki
69_36	69_B2_100_L0_KapK-12-1-36	NC_031153.1_plas	31657	35281	46.8519	17.4876	39.1842	46.8519	-1.08818	NA	1.08818	97.7981	1.89428	117138	4065	263.824	10.8515	7.76562	137606	14.1106	152319	0.769031	0.999981	0.769046	0.991301	0.14529	0.570853	207834	231626	183473	25247	183473	0.281464	29.3508	d__Eukaryota	l__Viridiplantae	k__Viridiplantae	p__Streptophyta	c__Magnoliopsida	o__Lamiales	f__Plantaginaceae	g__Veronica	s__Veronica nakaiana
69_36	69_B2_100_L0_KapK-12-1-36	NC_031163.1_plas	71703	77850	46.165	15.9447	36.4088	46.165	-0.791304	NA	0.791304	98.2713	1.73287	158164	32884	2471.31	22.4565	19.983	129926	22.723	160041	0.988272	1	0.988272	0.999932	0.00945946	0.726317	448029	486438	533188	69275	533188	0.304627	29.1937	d__Eukaryota	l__Viridiplantae	k__Viridiplantae	p__Streptophyta	c__Magnoliopsida	o__Rosales	f__Rosaceae	g__Malus	s__Malus prunifolia
69_36	69_B2_100_L0_KapK-12-1-36	NC_031207.1_plas	41389	43181	44.7009	15.1623	38.7176	44.7009	-0.92154	NA	0.92154	98.0067	1.80507	122563	5864	255.873	12.2465	8.6755	142363	15.7488	157614	0.777615	0.999995	0.777619	0.991371	0.143247	0.573331	262597	273967	214873	30590	214873	0.258669	28.7124	d__Eukaryota	l__Viridiplantae	k__Viridiplantae	p__Streptophyta	c__Magnoliopsida	o__Aquifoliales	f__Aquifoliaceae	g__Ilex	s__Ilex paraguariensis
69_36	69_B2_100_L0_KapK-12-1-36	NC_031212.1_mito	4962	4975	45.4748	15.966	41.5697	45.4748	-1.32241	NA	1.32241	97.1201	1.98801	69669	997	100.388	2.16562	1.12616	96299	3.24708	104460	0.666944	0.885322	0.753336	0.998126	0.0680025	0.51581	47501	47626	26864	2587	26864	0.312145	18.3189	d__Eukaryota	l__Viridiplantae	k__Viridiplantae	p__Streptophyta	c__Bryopsida	o__Hypnales	f__Brachytheciaceae	g__Brachythecium	s__Brachythecium rivulare
69_36	69_B2_100_L0_KapK-12-1-36	NC_031345.1_plas	36293	39952	46.9252	17.6371	38.6911	46.9252	-1.0381	NA	1.0381	97.889	1.86069	126074	6412	323.267	12.2586	9.22793	138392	14.8699	152930	0.82439	0.999995	0.824394	0.994396	0.113215	0.614691	237318	261244	217310	30074	217310	0.276907	30.5043	d__Eukaryota	l__Viridiplantae	k__Viridiplantae	p__Streptophyta	c__Magnoliopsida	o__Lamiales	f__Plantaginaceae	g__Veronicastrum	s__Veronicastrum sibiricum
69_36	69_B2_100_L0_KapK-12-1-36	NC_031371.1_plas	314711	378588	50.6617	19.1956	35.2276	50.6617	-0.963211	NA	0.963211	98.1429	1.79875	157310	26463	5243.67	121.388	116.436	127189	121.934	158017	0.995526	1	0.995526	0.999986	0.00382845	0.763102	1991627	2395869	2855373	363172	2855373	0.347743	32.2533	d__Eukaryota	l__Viridiplantae	k__Viridiplantae	p__Streptophyta	c__Magnoliopsida	o__Malpighiales	f__Salicaceae	g__Populus	s__Populus ilicifolia
69_36	69_B2_100_L0_KapK-12-1-36	NC_031373.1_plas	48546	53344	44.5703	14.609	37.6767	44.5703	-0.926383	NA	0.926383	97.9783	1.8215	136157	7423	338.699	14.8274	10.2346	144873	17.462	160350	0.849124	1	0.849124	0.995317	0.100317	0.582852	302750	332672	254161	36821	254161	0.286881	29.839	d__Eukaryota	l__Viridiplantae	k__Viridiplantae	p__Streptophyta	c__Magnoliopsida	o__Fagales	f__Juglandaceae	g__Juglans	s__Juglans sigillata
69_36	69_B2_100_L0_KapK-12-1-36	NC_031376.1_plas	53937	62998	45.3136	15.3441	39.6781	45.3136	-1.0193	NA	1.0193	97.8107	1.8098	139104	6124	259.039	16.8799	10.0591	152886	20.518	169085	0.822687	1	0.822687	0.994856	0.105416	0.543109	318993	372582	245510	37535	245510	0.242612	21.2414	d__Eukaryota	l__Viridiplantae	k__Viridiplantae	p__Streptophyta	c__Magnoliopsida	o__Cornales	f__Nyssaceae	g__Davidia	s__Davidia involucrata
69_36	69_B2_100_L0_KapK-12-1-36	NC_031395.1_plas	29539	31030	43.9628	14.2879	39.3126	43.9628	-0.849017	NA	0.849017	98.1067	1.75554	120396	3405	232.425	9.01573	6.5262	136953	11.3305	151307	0.795707	0.999879	0.795803	0.99267	0.123555	0.574907	195226	205080	164005	22461	164005	0.273911	23.9001	d__Eukaryota	l__Viridiplantae	k__Viridiplantae	p__Streptophyta	c__Magnoliopsida	o__Asterales	f__Asteraceae	g__Taraxacum	s__Taraxacum platycarpum
69_36	69_B2_100_L0_KapK-12-1-36	NC_031396.1_plas	29179	30600	44.0473	14.3093	39.2345	44.0473	-0.845752	NA	0.845752	98.1135	1.7571	120023	3784	229.929	8.89949	6.47709	137232	11.2298	151451	0.792487	0.999864	0.792595	0.992594	0.124699	0.572044	192663	202046	162287	22271	162287	0.27578	24.8071	d__Eukaryota	l__Viridiplantae	k__Viridiplantae	p__Streptophyta	c__Magnoliopsida	o__Asterales	f__Asteraceae	g__Taraxacum	s__Taraxacum mongolicum
69_36	69_B2_100_L0_KapK-12-1-36	NC_031398.1_plas	318647	383630	50.7501	19.266	35.1684	50.7501	-0.947733	NA	0.947733	98.1749	1.78785	155868	45308	25978	124.754	120.184	125108	124.919	156074	0.99868	1	0.99868	0.999996	0.00125371	0.7694	2041641	2458001	2954295	369606	2954295	0.348714	31.4788	d__Eukaryota	l__Viridiplantae	k__Viridiplantae	p__Streptophyta	c__Magnoliopsida	o__Malpighiales	f__Salicaceae	g__Populus	s__Populus qiongdaoensis
69_36	69_B2_100_L0_KapK-12-1-36	NC_031399.1_plas	27744	29222	43.9563	14.2032	39.0107	43.9563	-0.843714	NA	0.843714	98.1049	1.77306	124185	4155	232.121	8.48847	6.11488	137506	10.3431	151318	0.820689	0.999794	0.820858	0.995829	0.0996587	0.583272	183349	193116	153084	21050	153084	0.28176	25.2106	d__Eukaryota	l__Viridiplantae	k__Viridiplantae	p__Streptophyta	c__Magnoliopsida	o__Asterales	f__Asteraceae	g__Artemisia	s__Artemisia gmelinii
69_36	69_B2_100_L0_KapK-12-1-36	NC_031400.1_plas	27664	29119	44.0132	14.3158	38.9666	44.0132	-0.862049	NA	0.862049	98.0781	1.78146	123534	3685	230.905	8.48414	6.07556	136920	10.3743	151056	0.817803	0.999793	0.817972	0.995962	0.0981867	0.583377	183137	192770	152293	20852	152293	0.276469	22.5774	d__Eukaryota	l__Viridiplantae	k__Viridiplantae	p__Streptophyta	c__Magnoliopsida	o__Asterales	f__Asteraceae	g__Artemisia	s__Artemisia capillaris
69_36	69_B2_100_L0_KapK-12-1-36	NC_031435.1_plas	39046	41983	45.4058	15.6261	38.649	45.4058	-0.888145	NA	0.888145	98.0804	1.75713	129458	4833	337.13	12.3345	9.30002	139287	14.7248	154545	0.837672	0.999996	0.837676	0.994417	0.1103	0.629879	252651	271656	227257	31654	227257	0.259923	31.803	d__Eukaryota	l__Viridiplantae	k__Viridiplantae	p__Streptophyta	c__Magnoliopsida	o__Lamiales	f__Paulowniaceae	g__Paulownia	s__Paulownia coreana
69_36	69_B2_100_L0_KapK-12-1-36	NC_031436.1_plas	38994	41936	45.4158	15.6191	38.6678	45.4158	-0.884514	NA	0.884514	98.0902	1.75743	129289	4840	333.219	12.3239	9.25744	139108	14.7309	154540	0.836605	0.999996	0.836609	0.994382	0.110801	0.62827	252323	271360	226450	31501	226450	0.257294	29.7724	d__Eukaryota	l__Viridiplantae	k__Viridiplantae	p__Streptophyta	c__Magnoliopsida	o__Lamiales	f__Paulowniaceae	g__Paulownia	s__Paulownia tomentosa
69_36	69_B2_100_L0_KapK-12-1-36	NC_031437.1_plas	35641	38888	46.3109	17.0304	38.7859	46.3109	-0.992723	NA	0.992723	97.946	1.83522	123528	6745	299.099	11.7221	8.72733	139327	14.5787	153631	0.804056	0.999992	0.804063	0.9908	0.137916	0.593942	231991	253126	207799	28952	207799	0.268922	31.8769	d__Eukaryota	l__Viridiplantae	k__Viridiplantae	p__Streptophyta	c__Magnoliopsida	o__Lamiales	f__Scrophulariaceae	g__Scrophularia	s__Scrophularia buergeriana
69_36	69_B2_100_L0_KapK-12-1-36	NC_031445.1_plas	39235	41090	44.3317	14.2714	38.6156	44.3317	-0.819129	NA	0.819129	98.1486	1.72559	124386	4304	273.978	11.678	8.49417	140462	14.6444	155982	0.797438	0.999992	0.797445	0.992882	0.129312	0.585191	251535	263428	212776	29887	212776	0.251193	28.1455	d__Eukaryota	l__Viridiplantae	k__Viridiplantae	p__Streptophyta	c__Magnoliopsida	o__Lamiales	f__Oleaceae	g__Abeliophyllum	s__Abeliophyllum distichum
69_36	69_B2_100_L0_KapK-12-1-36	NC_031805.1_plas	30600	33596	46.365	16.8966	38.8195	46.365	-1.09748	NA	1.09748	97.7612	1.9082	122861	9231	256.495	10.1854	7.40826	139177	12.6778	152926	0.803402	0.999962	0.803432	0.9929	0.126864	0.576588	200097	219688	175568	24435	175568	0.28179	28.3577	d__Eukaryota	l__Viridiplantae	k__Viridiplantae	p__Streptophyta	c__Magnoliopsida	o__Lamiales	f__Orobanchaceae	g__Castilleja	s__Castilleja paramensis
69_36	69_B2_100_L0_KapK-12-1-36	NC_031815.1_plas	29777	31241	44.0407	14.2189	39.2275	44.0407	-0.877181	NA	0.877181	98.0527	1.78811	120963	3445	241.443	9.09231	6.58003	137028	11.3743	151322	0.799375	0.999887	0.799465	0.992187	0.123785	0.577075	196779	206454	164995	22609	164995	0.276793	25.624	d__Eukaryota	l__Viridiplantae	k__Viridiplantae	p__Streptophyta	c__Magnoliopsida	o__Asterales	f__Asteraceae	g__Taraxacum	s__Taraxacum obtusifrons
69_36	69_B2_100_L0_KapK-12-1-36	NC_031816.1_plas	29905	31440	44.0714	14.2249	39.2515	44.0714	-0.874078	NA	0.874078	98.0573	1.7815	120609	4434	236.025	9.155	6.5631	136614	11.4884	151349	0.796893	0.999894	0.796978	0.99237	0.124112	0.578543	197590	207732	164983	22539	164983	0.276935	25.4765	d__Eukaryota	l__Viridiplantae	k__Viridiplantae	p__Streptophyta	c__Magnoliopsida	o__Asterales	f__Asteraceae	g__Taraxacum	s__Taraxacum amplum
69_36	69_B2_100_L0_KapK-12-1-36	NC_031833.1_plas	30262	31896	43.9368	14.1262	38.7772	43.9368	-0.875251	NA	0.875251	98.0397	1.76544	123711	3536	245.946	9.21361	6.59685	137167	11.3273	152092	0.813396	0.9999	0.813477	0.995013	0.107659	0.581396	198972	209715	166483	22836	166483	0.275402	26.0166	d__Eukaryota	l__Viridiplantae	k__Viridiplantae	p__Streptophyta	c__Magnoliopsida	o__Asterales	f__Asteraceae	g__Mikania	s__Mikania micrantha
69_36	69_B2_100_L0_KapK-12-1-36	NC_031852.1_plas	31825	34344	46.0116	16.5607	39.0909	46.0116	-0.995982	NA	0.995982	97.9403	1.8538	116031	6338	246.35	10.3214	7.57543	139109	13.6187	153099	0.757882	0.999967	0.757907	0.989888	0.154281	0.575495	207872	224325	181203	25207	181203	0.275315	27.2151	d__Eukaryota	l__Viridiplantae	k__Viridiplantae	p__Streptophyta	c__Magnoliopsida	o__Lamiales	f__Gesneriaceae	g__Haberlea	s__Haberlea rhodopensis
69_36	69_B2_100_L0_KapK-12-1-36	NC_031853.1_plas	29875	31550	44.5364	15.1187	38.9972	44.5364	-0.940919	NA	0.940919	97.9635	1.81677	123385	3741	243.844	9.24868	6.60376	136810	11.3874	151917	0.812187	0.999904	0.812265	0.995074	0.106642	0.581366	196653	207679	164652	22526	164652	0.2775	23.8556	d__Eukaryota	l__Viridiplantae	k__Viridiplantae	p__Streptophyta	c__Magnoliopsida	o__Asterales	f__Asteraceae	g__Galinsoga	s__Galinsoga quadriradiata
69_36	69_B2_100_L0_KapK-12-1-36	NC_031854.1_plas	53898	59206	44.6545	14.5359	37.0765	44.6545	-0.875435	NA	0.875435	98.0711	1.78287	149603	12733	532.395	16.5386	12.6982	133954	17.6721	159856	0.935861	1	0.935861	0.999094	0.0421892	0.621462	337166	370371	339355	45458	339355	0.299142	30.7403	d__Eukaryota	l__Viridiplantae	k__Viridiplantae	p__Streptophyta	c__Magnoliopsida	o__Fagales	f__Betulaceae	g__Corylus	s__Corylus fargesii
69_36	69_B2_100_L0_KapK-12-1-36	NC_031855.1_plas	53663	59128	44.7061	14.6515	37.1255	44.7061	-0.873732	NA	0.873732	98.0775	1.79209	149207	12733	527.233	16.5578	12.6784	133500	17.7156	159641	0.934641	1	0.934641	0.999004	0.04333	0.620603	336148	370381	339124	45273	339124	0.29928	32.5391	d__Eukaryota	l__Viridiplantae	k__Viridiplantae	p__Streptophyta	c__Magnoliopsida	o__Fagales	f__Betulaceae	g__Corylus	s__Corylus avellana
69_36	69_B2_100_L0_KapK-12-1-36	NC_031856.1_plas	53960	59188	44.6724	14.5329	37.0628	44.6724	-0.874806	NA	0.874806	98.0726	1.78656	149322	12733	531.395	16.5683	12.6607	133536	17.7073	159587	0.935678	1	0.935678	0.999053	0.0428917	0.623174	338123	370882	338703	45229	338703	0.297773	33.3544	d__Eukaryota	l__Viridiplantae	k__Viridiplantae	p__Streptophyta	c__Magnoliopsida	o__Fagales	f__Betulaceae	g__Corylus	s__Corylus heterophylla
69_36	69_B2_100_L0_KapK-12-1-36	NC_031898.1_plas	28506	30279	44.5999	15.1358	39.168	44.5999	-0.95023	NA	0.95023	97.9464	1.8366	119506	3046	238.06	8.92729	6.50547	137009	11.2999	151267	0.790034	0.999867	0.790138	0.993784	0.123111	0.56751	188448	200169	161041	22064	161041	0.285463	26.0626	d__Eukaryota	l__Viridiplantae	k__Viridiplantae	p__Streptophyta	c__Magnoliopsida	o__Asterales	f__Asteraceae	g__Pericallis	s__Pericallis hybrida
69_36	69_B2_100_L0_KapK-12-1-36	NC_032038.1_plas	51900	56472	45.0823	14.9411	37.6654	45.0823	-0.896905	NA	0.896905	98.0351	1.81778	138894	5373	373.371	16.2407	12.1948	141607	18.3284	156749	0.886092	1	0.886092	0.997549	0.0746626	0.624386	331103	360270	299427	42401	299427	0.288341	31.2879	d__Eukaryota	l__Viridiplantae	k__Viridiplantae	p__Streptophyta	c__Magnoliopsida	o__Rosales	f__Rosaceae	g__Rosa	s__Rosa roxburghii
69_36	69_B2_100_L0_KapK-12-1-36	NC_032040.1_plas	40665	43505	45.8223	16.5289	38.9027	45.8223	-1.00991	NA	1.00991	97.9103	1.85571	123019	2997	271.565	12.6915	8.67471	141490	16.2049	157074	0.783191	0.999997	0.783194	0.991137	0.141958	0.559035	258891	276971	210163	29736	210163	0.275775	32.6236	d__Eukaryota	l__Viridiplantae	k__Viridiplantae	p__Streptophyta	c__Magnoliopsida	o__Dipsacales	f__Adoxaceae	g__Sinadoxa	s__Sinadoxa corydalifolia
69_36	69_B2_100_L0_KapK-12-1-36	NC_032056.1_plas	30184	31641	44.0216	14.2141	39.2879	44.0216	-0.865807	NA	0.865807	98.0659	1.78238	120805	4434	239.218	9.20702	6.58777	136294	11.5298	151282	0.798542	0.9999	0.798622	0.992659	0.121335	0.578882	199521	209152	166104	22639	166104	0.277867	24.2022	d__Eukaryota	l__Viridiplantae	k__Viridiplantae	p__Streptophyta	c__Magnoliopsida	o__Asterales	f__Asteraceae	g__Taraxacum	s__Taraxacum brevicorniculatum
69_36	69_B2_100_L0_KapK-12-1-36	NC_032057.1_plas	30078	31581	44.0024	14.178	39.1731	44.0024	-0.864444	NA	0.864444	98.0632	1.77617	120819	4434	235.056	9.18216	6.58371	136542	11.5016	151338	0.798339	0.999897	0.798421	0.992623	0.12258	0.5784	198747	208679	165832	22643	165832	0.27862	24.5407	d__Eukaryota	l__Viridiplantae	k__Viridiplantae	p__Streptophyta	c__Magnoliopsida	o__Asterales	f__Asteraceae	g__Taraxacum	s__Taraxacum kok-saghyz
69_36	69_B2_100_L0_KapK-12-1-36	NC_032060.1_plas	285933	345798	50.5556	19.1503	35.5917	50.5556	-1.04105	NA	1.04105	97.9919	1.82606	154560	16721	2007.27	111.341	105.821	125779	113.111	157017	0.984352	1	0.984352	0.999918	0.0118015	0.736892	1821032	2202297	2613004	328661	2613004	0.338429	33.0916	d__Eukaryota	l__Viridiplantae	k__Viridiplantae	p__Streptophyta	c__Magnoliopsida	o__Malpighiales	f__Salicaceae	g__Idesia	s__Idesia polycarpa
69_36	69_B2_100_L0_KapK-12-1-36	NC_032296.1_plas	47118	49174	45.0704	15.3612	38.8085	45.0704	-0.878289	NA	0.878289	98.0891	1.75975	137507	8903	313.228	14.0608	10.0909	142767	16.1174	157620	0.872396	0.999999	0.872396	0.997309	0.0790818	0.600684	298934	311978	247186	35290	247186	0.259523	32.2802	d__Eukaryota	l__Viridiplantae	k__Viridiplantae	p__Streptophyta	c__Magnoliopsida	o__Dipsacales	f__Adoxaceae	g__Viburnum	s__Viburnum utile
69_36	69_B2_100_L0_KapK-12-1-36	NC_032351.1_plas	53618	59030	44.6721	14.5355	37.0642	44.6721	-0.874233	NA	0.874233	98.075	1.78427	149597	12733	517.637	16.4899	12.6304	133923	17.6272	159915	0.935478	1	0.935478	0.999036	0.0427671	0.636847	335291	369134	337612	45214	337612	0.298901	32.5713	d__Eukaryota	l__Viridiplantae	k__Viridiplantae	p__Streptophyta	c__Magnoliopsida	o__Fagales	f__Betulaceae	g__Corylus	s__Corylus chinensis
69_36	69_B2_100_L0_KapK-12-1-36	NC_032368.1_plas	319568	393604	50.7725	19.2854	35.1077	50.7725	-0.942732	NA	0.942732	98.1852	1.78692	158420	95149	22631.4	126.017	120.883	127106	126.153	158591	0.998922	1	0.998922	0.999998	0.00101193	0.770046	2015045	2481881	2970623	377584	2970623	0.350215	32.1098	d__Eukaryota	l__Viridiplantae	k__Viridiplantae	p__Streptophyta	c__Magnoliopsida	o__Malpighiales	f__Salicaceae	g__Populus	s__Populus adenopoda
69_36	69_B2_100_L0_KapK-12-1-36	NC_032717.1_plas	315901	380730	50.7349	19.26	35.1793	50.7349	-0.95267	NA	0.95267	98.1646	1.78928	155421	27120	7771.05	123.947	119.133	125143	124.291	155853	0.997228	1	0.997228	0.999985	0.00254246	0.767107	2026916	2442879	2924390	365967	2924390	0.348228	31.6145	d__Eukaryota	l__Viridiplantae	k__Viridiplantae	p__Streptophyta	c__Magnoliopsida	o__Malpighiales	f__Salicaceae	g__Populus	s__Populus davidiana
69_36	69_B2_100_L0_KapK-12-1-36	NC_033501.1_plas	51272	54173	44.364	14.8814	38.3104	44.364	-1.02577	NA	1.02577	97.7629	1.86774	126717	3781	250.925	15.2182	10.7848	142606	18.9658	157922	0.802402	1	0.802403	0.993251	0.125388	0.579018	324667	343036	269203	38390	269203	0.261875	29.4194	d__Eukaryota	l__Viridiplantae	k__Viridiplantae	p__Streptophyta	c__Magnoliopsida	o__Ericales	f__Sapotaceae	g__Lucuma	s__Lucuma campechiana
69_36	69_B2_100_L0_KapK-12-1-36	NC_033502.1_plas	49808	52354	44.1395	14.6692	38.0412	44.1395	-1.01159	NA	1.01159	97.78	1.8744	126565	7268	251.62	14.6489	10.3016	142295	18.2577	157745	0.802339	1	0.80234	0.992714	0.129289	0.572176	315750	331890	258730	36816	258730	0.266115	34.1068	d__Eukaryota	l__Viridiplantae	k__Viridiplantae	p__Streptophyta	c__Magnoliopsida	o__Ericales	f__Ebenaceae	g__Diospyros	s__Diospyros blancoi
69_36	69_B2_100_L0_KapK-12-1-36	NC_033503.1_plas	52633	57788	44.6419	14.4362	37.1684	44.6419	-0.878746	NA	0.878746	98.0647	1.79359	147455	6381	504.983	16.1564	12.6491	132431	17.4951	159673	0.923481	1	0.923481	0.998698	0.0500811	0.627699	329630	361915	341635	45243	341635	0.29849	31.8096	d__Eukaryota	l__Viridiplantae	k__Viridiplantae	p__Streptophyta	c__Magnoliopsida	o__Fagales	f__Betulaceae	g__Carpinus	s__Carpinus putoensis
69_36	69_B2_100_L0_KapK-12-1-36	NC_033534.1_plas	36737	39874	46.1747	16.9399	38.5488	46.1747	-0.999498	NA	0.999498	97.9313	1.82706	126309	5527	321.397	11.9505	8.71791	138656	14.5757	154055	0.819895	0.999994	0.819901	0.993405	0.120553	0.608037	238467	258830	209771	29086	209771	0.264053	28.4369	d__Eukaryota	l__Viridiplantae	k__Viridiplantae	p__Streptophyta	c__Magnoliopsida	o__Lamiales	f__Orobanchaceae	g__Rehmannia	s__Rehmannia chingii
69_36	69_B2_100_L0_KapK-12-1-36	NC_033876.1_plas	314210	374630	50.6599	19.2155	35.3195	50.6599	-0.956077	NA	0.956077	98.1563	1.7907	154808	45450	7740.4	122.174	117.606	124746	122.606	155355	0.996479	1	0.996479	0.999986	0.00316197	0.767124	2022529	2411445	2891107	360654	2891107	0.347069	31.9346	d__Eukaryota	l__Viridiplantae	k__Viridiplantae	p__Streptophyta	c__Magnoliopsida	o__Malpighiales	f__Salicaceae	g__Populus	s__Populus rotundifolia
69_36	69_B2_100_L0_KapK-12-1-36	NC_033878.1_plas	45858	48010	45.0362	15.3275	38.6265	45.0362	-0.89171	NA	0.89171	98.0627	1.76858	131194	4554	318.432	13.6584	9.79895	142843	16.4809	158305	0.828742	0.999999	0.828743	0.994467	0.11233	0.58986	289681	303275	241132	34444	241132	0.258478	31.743	d__Eukaryota	l__Viridiplantae	k__Viridiplantae	p__Streptophyta	c__Magnoliopsida	o__Dipsacales	f__Adoxaceae	g__Sambucus	s__Sambucus williamsii
69_36	69_B2_100_L0_KapK-12-1-36	NC_033892.1_plas	48390	53268	44.5674	14.6188	37.6931	44.5674	-0.923406	NA	0.923406	97.9803	1.8167	135629	7294	326.817	14.8632	10.1952	144057	17.5043	159729	0.849119	1	0.84912	0.994927	0.102575	0.581866	302951	333490	253643	36539	253643	0.288984	30.284	d__Eukaryota	l__Viridiplantae	k__Viridiplantae	p__Streptophyta	c__Magnoliopsida	o__Fagales	f__Juglandaceae	g__Juglans	s__Juglans mandshurica
69_36	69_B2_100_L0_KapK-12-1-36	NC_033893.1_plas	48305	53122	44.6193	14.5806	37.6629	44.6193	-0.923779	NA	0.923779	97.9807	1.81323	135605	7294	332.365	14.8397	10.2015	144221	17.4798	159730	0.848964	1	0.848964	0.994821	0.103673	0.58283	302417	332574	253222	36520	253222	0.28403	29.2116	d__Eukaryota	l__Viridiplantae	k__Viridiplantae	p__Streptophyta	c__Magnoliopsida	o__Fagales	f__Juglandaceae	g__Juglans	s__Juglans cathayensis
69_36	69_B2_100_L0_KapK-12-1-36	NC_033894.1_plas	48341	53233	44.5538	14.6068	37.688	44.5538	-0.919787	NA	0.919787	97.9873	1.81328	135707	7294	324.658	14.8503	10.2146	144125	17.4773	159714	0.849688	1	0.849688	0.994925	0.102451	0.582423	302672	333302	254064	36617	254064	0.283884	28.5396	d__Eukaryota	l__Viridiplantae	k__Viridiplantae	p__Streptophyta	c__Magnoliopsida	o__Fagales	f__Juglandaceae	g__Juglans	s__Juglans hopeiensis
69_36	69_B2_100_L0_KapK-12-1-36	NC_033975.1_plas	71497	77667	46.1874	15.9487	36.4306	46.1874	-0.785894	NA	0.785894	98.2807	1.72606	158186	20885	2292.55	22.366	19.813	128941	22.6776	160390	0.986258	1	0.986258	0.999931	0.010591	0.723783	445770	484238	533593	68802	533593	0.306175	31.0659	d__Eukaryota	l__Viridiplantae	k__Viridiplantae	p__Streptophyta	c__Magnoliopsida	o__Rosales	f__Rosaceae	g__Torminalis	s__Torminalis glaberrima
69_36	69_B2_100_L0_KapK-12-1-36	NC_033978.1_plas	59630	65070	45.0389	15.0991	36.2908	45.0389	-0.785907	NA	0.785907	98.282	1.75639	159468	26484	2749.45	18.2512	14.733	134530	18.3784	160579	0.993081	1	0.993081	0.999981	0.00523707	0.682929	371344	405221	390456	52528	390456	0.321871	31.2303	d__Eukaryota	l__Viridiplantae	k__Viridiplantae	p__Streptophyta	c__Magnoliopsida	o__Fagales	f__Betulaceae	g__Betula	s__Betula nana
69_36	69_B2_100_L0_KapK-12-1-36	NC_034295.1_plas	52135	57270	44.6354	14.4624	37.2037	44.6354	-0.879937	NA	0.879937	98.0614	1.79314	147243	12757	470.425	16.0643	12.3712	131490	17.3603	159122	0.925347	1	0.925347	0.998544	0.0501973	0.625169	327642	359913	335410	44103	335410	0.296058	29.093	d__Eukaryota	l__Viridiplantae	k__Viridiplantae	p__Streptophyta	c__Magnoliopsida	o__Fagales	f__Betulaceae	g__Ostrya	s__Ostrya trichocarpa
69_36	69_B2_100_L0_KapK-12-1-36	NC_034308.1_plas	36658	39833	46.2233	16.989	38.453	46.2233	-1.00615	NA	1.00615	97.9222	1.83985	126163	6046	327.696	11.9845	8.85897	139339	14.5929	153622	0.821256	0.999994	0.821261	0.994158	0.115847	0.608948	238625	259292	211305	29443	211305	0.264324	30.1067	d__Eukaryota	l__Viridiplantae	k__Viridiplantae	p__Streptophyta	c__Magnoliopsida	o__Lamiales	f__Orobanchaceae	g__Rehmannia	s__Rehmannia glutinosa
69_36	69_B2_100_L0_KapK-12-1-36	NC_034309.1_plas	36761	39869	46.3392	17.1344	38.5037	46.3392	-1.01397	NA	1.01397	97.9161	1.84477	125901	5674	317.131	12.0045	8.76981	139128	14.6732	153890	0.818123	0.999994	0.818128	0.99353	0.121423	0.605579	238878	259075	209332	29124	209332	0.271724	30.1969	d__Eukaryota	l__Viridiplantae	k__Viridiplantae	p__Streptophyta	c__Magnoliopsida	o__Lamiales	f__Orobanchaceae	g__Rehmannia	s__Rehmannia henryi
69_36	69_B2_100_L0_KapK-12-1-36	NC_034310.1_plas	36638	39795	46.2818	17.0581	38.5257	46.2818	-1.00829	NA	1.00829	97.9261	1.84216	125902	5097	317.134	11.9596	8.7557	139199	14.6276	153989	0.817604	0.999994	0.817609	0.994063	0.117416	0.604604	237926	258428	209283	29132	209283	0.266577	30.2549	d__Eukaryota	l__Viridiplantae	k__Viridiplantae	p__Streptophyta	c__Magnoliopsida	o__Lamiales	f__Orobanchaceae	g__Rehmannia	s__Rehmannia solanifolia
69_36	69_B2_100_L0_KapK-12-1-36	NC_034311.1_plas	36604	39755	46.3335	17.0525	38.5332	46.3335	-1.01029	NA	1.01029	97.9258	1.8397	125901	6046	329.584	11.966	8.82785	139565	14.6295	153925	0.817937	0.999994	0.817943	0.993799	0.119108	0.607048	237804	258275	210131	29327	210131	0.266096	28.9409	d__Eukaryota	l__Viridiplantae	k__Viridiplantae	p__Streptophyta	c__Magnoliopsida	o__Lamiales	f__Orobanchaceae	g__Rehmannia	s__Rehmannia piasezkii
69_36	69_B2_100_L0_KapK-12-1-36	NC_034312.1_plas	37060	40203	46.2966	16.9608	38.516	46.2966	-0.994801	NA	0.994801	97.9483	1.82699	126283	5497	327.158	12.1032	8.9089	138996	14.7378	153772	0.821235	0.999994	0.82124	0.993595	0.119552	0.609795	241006	261446	212891	29591	212891	0.267269	30.3331	d__Eukaryota	l__Viridiplantae	k__Viridiplantae	p__Streptophyta	c__Magnoliopsida	o__Lamiales	f__Orobanchaceae	g__Rehmannia	s__Rehmannia elata
69_36	69_B2_100_L0_KapK-12-1-36	NC_034315.1_plas	48304	53114	44.506	14.5458	37.6636	44.506	-0.925726	NA	0.925726	97.9725	1.8223	136110	7423	324.071	14.7227	10.175	145215	17.3676	160562	0.84771	1	0.84771	0.995288	0.101837	0.579812	300843	330801	252784	36708	252784	0.284624	30.3708	d__Eukaryota	l__Viridiplantae	k__Viridiplantae	p__Streptophyta	c__Magnoliopsida	o__Fagales	f__Juglandaceae	g__Cyclocarya	s__Cyclocarya paliurus
69_36	69_B2_100_L0_KapK-12-1-36	NC_034320.1_plas	30007	31683	44.1427	14.4558	38.9971	44.1427	-0.89073	NA	0.89073	98.0193	1.78965	124041	5211	246.602	9.21019	6.73298	138053	11.2741	151837	0.816935	0.9999	0.817017	0.995043	0.107292	0.582123	197626	208665	167754	23159	167754	0.273382	25.5958	d__Eukaryota	l__Viridiplantae	k__Viridiplantae	p__Streptophyta	c__Magnoliopsida	o__Asterales	f__Asteraceae	g__Echinacea	s__Echinacea paradoxa
69_36	69_B2_100_L0_KapK-12-1-36	NC_034321.1_plas	29979	31598	44.0936	14.2912	38.9262	44.0936	-0.884834	NA	0.884834	98.0263	1.78965	124067	4184	245.192	9.17249	6.76384	138294	11.229	151883	0.816859	0.999896	0.816944	0.995044	0.106754	0.58199	197382	208042	168467	23298	168467	0.269843	23.8444	d__Eukaryota	l__Viridiplantae	k__Viridiplantae	p__Streptophyta	c__Magnoliopsida	o__Asterales	f__Asteraceae	g__Echinacea	s__Echinacea pallida
69_36	69_B2_100_L0_KapK-12-1-36	NC_034322.1_plas	30171	31782	44.0452	14.2736	38.9028	44.0452	-0.880498	NA	0.880498	98.0333	1.78945	124224	4705	243.576	9.21569	6.62451	136771	11.2678	151886	0.817877	0.999901	0.817958	0.995199	0.105187	0.584713	198642	209249	167024	22844	167024	0.269424	26.0882	d__Eukaryota	l__Viridiplantae	k__Viridiplantae	p__Streptophyta	c__Magnoliopsida	o__Asterales	f__Asteraceae	g__Echinacea	s__Echinacea laevigata
69_36	69_B2_100_L0_KapK-12-1-36	NC_034323.1_plas	30140	31764	44.0879	14.3739	38.916	44.0879	-0.883107	NA	0.883107	98.0329	1.78707	124133	3678	248.764	9.2177	6.81177	138254	11.2805	151912	0.817138	0.999901	0.817219	0.995019	0.107356	0.583905	198404	209095	169767	23471	169767	0.271317	24.0847	d__Eukaryota	l__Viridiplantae	k__Viridiplantae	p__Streptophyta	c__Magnoliopsida	o__Asterales	f__Asteraceae	g__Echinacea	s__Echinacea atrorubens
69_36	69_B2_100_L0_KapK-12-1-36	NC_034324.1_plas	30119	31781	44.1777	14.6141	38.8476	44.1777	-0.892263	NA	0.892263	98.0185	1.79345	123924	5211	242.988	9.24016	6.61599	136788	11.3287	151935	0.815638	0.999903	0.815717	0.995059	0.1061	0.583639	198236	209175	166345	22754	166345	0.272383	24.4782	d__Eukaryota	l__Viridiplantae	k__Viridiplantae	p__Streptophyta	c__Magnoliopsida	o__Asterales	f__Asteraceae	g__Echinacea	s__Echinacea angustifolia
69_36	69_B2_100_L0_KapK-12-1-36	NC_034325.1_plas	30442	32068	44.1115	14.3933	38.7949	44.1115	-0.879943	NA	0.879943	98.039	1.78572	124234	3544	239.834	9.3142	6.80927	137826	11.3854	151860	0.818082	0.99991	0.818156	0.995115	0.105444	0.585034	200461	211168	170084	23442	170084	0.269249	23.5442	d__Eukaryota	l__Viridiplantae	k__Viridiplantae	p__Streptophyta	c__Magnoliopsida	o__Asterales	f__Asteraceae	g__Echinacea	s__Echinacea speciosa
69_36	69_B2_100_L0_KapK-12-1-36	NC_034326.1_plas	30248	31871	44.0613	14.3566	38.8805	44.0613	-0.882244	NA	0.882244	98.0288	1.7869	124425	5208	247.366	9.24546	6.81653	138071	11.2853	151877	0.819248	0.999903	0.819328	0.995151	0.105456	0.585018	199161	209847	170173	23496	170173	0.266677	24.0064	d__Eukaryota	l__Viridiplantae	k__Viridiplantae	p__Streptophyta	c__Magnoliopsida	o__Asterales	f__Asteraceae	g__Echinacea	s__Echinacea tennesseensis
69_36	69_B2_100_L0_KapK-12-1-36	NC_034327.1_plas	30254	31883	44.0444	14.3207	38.8912	44.0444	-0.882884	NA	0.882884	98.0301	1.79227	124250	4187	244.587	9.24329	6.75924	137829	11.3012	151913	0.817902	0.999903	0.817981	0.995193	0.105363	0.584474	199153	209877	169144	23313	169144	0.270018	26.2575	d__Eukaryota	l__Viridiplantae	k__Viridiplantae	p__Streptophyta	c__Magnoliopsida	o__Asterales	f__Asteraceae	g__Echinacea	s__Echinacea purpurea
69_36	69_B2_100_L0_KapK-12-1-36	NC_034328.1_plas	30098	31711	44.1386	14.4755	38.95	44.1386	-0.888871	NA	0.888871	98.0233	1.79549	123936	5461	244.933	9.21216	6.76046	138101	11.2927	151926	0.815766	0.9999	0.815847	0.995031	0.107158	0.581996	198110	208727	168500	23270	168500	0.268098	23.5146	d__Eukaryota	l__Viridiplantae	k__Viridiplantae	p__Streptophyta	c__Magnoliopsida	o__Asterales	f__Asteraceae	g__Echinacea	s__Echinacea sanguinea
69_36	69_B2_100_L0_KapK-12-1-36	NC_034347.1_plas	47191	51726	45.2148	15.1811	37.6893	45.2148	-0.933032	NA	0.933032	97.983	1.84575	138429	8062	344.351	15.0267	11.0495	140884	16.895	155640	0.889418	1	0.889418	0.997734	0.0703795	0.601925	303206	332344	269974	38035	269974	0.296141	32.8936	d__Eukaryota	l__Viridiplantae	k__Viridiplantae	p__Streptophyta	c__Magnoliopsida	o__Rosales	f__Rosaceae	g__Fragaria	s__Fragaria pentaphylla
69_36	69_B2_100_L0_KapK-12-1-36	NC_034639.1_plas	70927	76940	46.2191	16.0649	36.503	46.2191	-0.793748	NA	0.793748	98.2722	1.73006	157417	15844	2186.35	22.3454	19.8561	129026	22.5896	159137	0.989192	1	0.989192	0.999954	0.00842523	0.723725	445698	483483	529870	68367	529870	0.307122	30.3938	d__Eukaryota	l__Viridiplantae	k__Viridiplantae	p__Streptophyta	c__Magnoliopsida	o__Rosales	f__Rosaceae	g__Rhaphiolepis	s__Rhaphiolepis bibas
69_36	69_B2_100_L0_KapK-12-1-36	NC_041171.1_plas	47475	50381	44.1948	14.7471	38.0486	44.1948	-1.03646	NA	1.03646	97.7358	1.85915	124558	3627	240.459	13.992	9.65695	143873	17.8762	159136	0.782714	0.999999	0.782715	0.991858	0.137485	0.564238	298330	316591	241692	34773	241692	0.266671	35.0888	d__Eukaryota	l__Viridiplantae	k__Viridiplantae	p__Streptophyta	c__Magnoliopsida	o__Ericales	f__Styracaceae	g__Changiostyrax	s__Changiostyrax dolichocarpus
69_36	69_B2_100_L0_KapK-12-1-36	NC_041178.1_plas	45424	49847	45.6303	15.7447	37.7025	45.6303	-0.980601	NA	0.980601	97.9304	1.86822	130145	5071	307.671	14.5751	10.5036	140856	17.4763	156050	0.833996	1	0.833996	0.995465	0.103791	0.581238	291086	319430	255019	35921	255019	0.287362	30.3828	d__Eukaryota	l__Viridiplantae	k__Viridiplantae	p__Streptophyta	c__Magnoliopsida	o__Rosales	f__Rosaceae	g__Potentilla	s__Potentilla indica
69_36	69_B2_100_L0_KapK-12-1-36	NC_041199.1_plas	45051	49408	45.5568	15.6617	37.6722	45.5568	-0.981278	NA	0.981278	97.9207	1.86333	129755	5707	307.476	14.3973	10.4401	141578	17.3459	156329	0.830012	0.999999	0.830013	0.995125	0.106939	0.592112	288181	316051	253041	35825	253041	0.287546	29.9835	d__Eukaryota	l__Viridiplantae	k__Viridiplantae	p__Streptophyta	c__Magnoliopsida	o__Rosales	f__Rosaceae	g__Potentilla	s__Potentilla hebiichigo
69_36	69_B2_100_L0_KapK-12-1-36	NC_041209.1_plas	46693	51064	45.3785	15.279	37.5818	45.3785	-0.94924	NA	0.94924	97.9656	1.84859	132069	6208	322.907	14.8158	10.7071	140901	17.5444	156392	0.844474	1	0.844474	0.995703	0.099604	0.593327	298564	326513	261893	36901	261893	0.288455	30.2982	d__Eukaryota	l__Viridiplantae	k__Viridiplantae	p__Streptophyta	c__Magnoliopsida	o__Rosales	f__Rosaceae	g__Potentilla	s__Potentilla centigrana
69_36	69_B2_100_L0_KapK-12-1-36	NC_041210.1_plas	44952	49141	45.3411	15.338	37.6737	45.3411	-0.947356	NA	0.947356	97.9657	1.84865	129802	5393	299.774	14.2476	10.214	141269	17.165	156381	0.830037	0.999999	0.830037	0.995058	0.107893	0.58566	287452	314239	249368	35228	249368	0.292541	29.4017	d__Eukaryota	l__Viridiplantae	k__Viridiplantae	p__Streptophyta	c__Magnoliopsida	o__Rosales	f__Rosaceae	g__Potentilla	s__Potentilla freyniana
69_36	69_B2_100_L0_KapK-12-1-36	NC_041213.1_plas	51327	53127	45.3299	15.7705	38.1453	45.3299	-1.0016	NA	1.0016	97.8633	1.85688	130841	5828	295.352	15.384	10.96	141608	18.4061	156544	0.83581	1	0.83581	0.994746	0.109375	0.596795	327876	339374	267287	37850	267287	0.263388	31.6314	d__Eukaryota	l__Viridiplantae	k__Viridiplantae	p__Streptophyta	c__Magnoliopsida	o__Cornales	f__Nyssaceae	g__Nyssa	s__Nyssa yunnanensis
69_36	69_B2_100_L0_KapK-12-1-36	NC_041252.1_plas	45158	49523	45.0728	15.3033	38.056	45.0728	-0.921834	NA	0.921834	98.0147	1.81997	122815	4496	272.317	14.0945	9.34853	142623	18.1751	158372	0.775484	0.999999	0.775485	0.99001	0.150479	0.549947	285139	312700	230313	32848	230313	0.278214	32.6892	d__Eukaryota	l__Viridiplantae	k__Viridiplantae	p__Streptophyta	c__Magnoliopsida	o__Fagales	f__Fagaceae	g__Fagus	s__Fagus crenata
69_36	69_B2_100_L0_KapK-12-1-36	NC_041275.1_plas	55728	58094	45.0909	15.4323	38.3531	45.0909	-0.887579	NA	0.887579	98.0618	1.75847	130665	4834	296.966	16.4967	11.3672	143297	20.0481	158794	0.822859	1	0.822859	0.993884	0.117915	0.581659	350945	365845	279357	40031	279357	0.250101	33.5425	d__Eukaryota	l__Viridiplantae	k__Viridiplantae	p__Streptophyta	c__Magnoliopsida	o__Berberidopsidales	f__Berberidopsidaceae	g__Berberidopsis	s__Berberidopsis corallina
69_36	69_B2_100_L0_KapK-12-1-36	NC_041281.1_plas	46101	48524	45.6583	16.278	38.6255	45.6583	-0.974013	NA	0.974013	97.9589	1.82918	132533	5764	317.065	14.0784	10.0243	141763	16.7169	157371	0.842169	0.999999	0.84217	0.995654	0.0994619	0.601231	292945	308341	243724	34551	243724	0.262707	27.9833	d__Eukaryota	l__Viridiplantae	k__Viridiplantae	p__Streptophyta	c__Magnoliopsida	o__Paracryphiales	f__Paracryphiaceae	g__Quintinia	s__Quintinia verdonii
69_36	69_B2_100_L0_KapK-12-1-36	NC_041433.1_plas	240040	294584	50.6361	19.2802	35.8677	50.6361	-1.15612	NA	1.15612	97.7902	1.87378	151089	24954	981.097	94.2169	86.092	127029	98.7173	158306	0.954411	1	0.954411	0.999155	0.0327054	0.686143	1516304	1860852	2118831	269153	2118831	0.327548	33.9069	d__Eukaryota	l__Viridiplantae	k__Viridiplantae	p__Streptophyta	c__Magnoliopsida	o__Malpighiales	f__Salicaceae	g__Azara	s__Azara serrata
69_36	69_B2_100_L0_KapK-12-1-36	NC_041436.1_plas	57824	61868	47.0375	17.2311	36.904	47.0375	-0.742807	NA	0.742807	98.4303	1.70357	154246	45927	17138.4	18.8585	16.9714	126817	18.8667	154313	0.999566	1	0.999566	1	0.00036896	0.77391	374719	400925	439034	55677	439034	0.313706	30.2836	d__Eukaryota	l__Viridiplantae	k__Viridiplantae	p__Streptophyta	c__Magnoliopsida	o__Asterales	f__Menyanthaceae	g__Menyanthes	s__Menyanthes trifoliata
69_36	69_B2_100_L0_KapK-12-1-36	NC_041437.1_plas	45298	49671	44.9459	15.2662	38.0672	44.9459	-0.919108	NA	0.919108	98.0156	1.81903	123454	4824	273.734	14.089	9.42141	142834	18.0842	158462	0.779076	0.999999	0.779077	0.99021	0.148653	0.552919	285860	313457	232550	33216	232550	0.281134	34.0707	d__Eukaryota	l__Viridiplantae	k__Viridiplantae	p__Streptophyta	c__Magnoliopsida	o__Fagales	f__Fagaceae	g__Fagus	s__Fagus sylvatica
69_36	69_B2_100_L0_KapK-12-1-36	NC_041449.1_plas	47481	52059	44.4955	14.5581	37.7855	44.4955	-0.938723	NA	0.938723	97.9524	1.8269	134458	5855	312.693	14.4044	9.86302	145063	17.2284	160819	0.836083	0.999999	0.836083	0.994509	0.109707	0.587045	295245	323712	245742	35648	245742	0.283632	28.7335	d__Eukaryota	l__Viridiplantae	k__Viridiplantae	p__Streptophyta	c__Magnoliopsida	o__Fagales	f__Juglandaceae	g__Carya	s__Carya illinoinensis
69_36	69_B2_100_L0_KapK-12-1-36	NC_041458.1_plas	28920	30654	44.6695	15.3402	39.0247	44.6695	-0.960397	NA	0.960397	97.9263	1.83672	122351	3516	247.674	8.98273	6.45304	137873	11.1911	152431	0.802665	0.999874	0.802766	0.993893	0.119167	0.570429	189725	201101	159712	22020	159712	0.283017	26.2534	d__Eukaryota	l__Viridiplantae	k__Viridiplantae	p__Streptophyta	c__Magnoliopsida	o__Asterales	f__Asteraceae	g__Helichrysum	s__Helichrysum italicum
69_36	69_B2_100_L0_KapK-12-1-36	NC_041461.1_plas	72166	78351	46.2098	15.9882	36.4295	46.2098	-0.77939	NA	0.77939	98.2937	1.71942	158666	26273	3051.27	22.6065	20.038	130436	22.8189	160157	0.99069	1	0.99069	0.999935	0.00775134	0.715403	450595	489214	532437	69449	532437	0.305658	30.4395	d__Eukaryota	l__Viridiplantae	k__Viridiplantae	p__Streptophyta	c__Magnoliopsida	o__Rosales	f__Rosaceae	g__Pyrus	s__Pyrus ussuriensis
69_36	69_B2_100_L0_KapK-12-1-36	NC_041463.1_plas	37899	39844	44.5286	14.6343	38.6754	44.5286	-0.848208	NA	0.848208	98.1144	1.73723	122022	4541	261.85	11.4077	8.22733	140609	14.5403	155530	0.784556	0.999989	0.784565	0.991382	0.139518	0.586285	243676	256182	204375	28737	204375	0.254641	28.4534	d__Eukaryota	l__Viridiplantae	k__Viridiplantae	p__Streptophyta	c__Magnoliopsida	o__Lamiales	f__Oleaceae	g__Fraxinus	s__Fraxinus mandshurica
69_36	69_B2_100_L0_KapK-12-1-36	NC_041467.1_plas	55315	57560	43.2997	13.1132	38.0084	43.2997	-0.943311	NA	0.943311	97.8391	1.8265	132486	6310	278.918	15.7384	11.2568	142746	18.8116	158356	0.836634	1	0.836634	0.994925	0.10352	0.593224	349308	363485	288407	41169	288407	0.259932	29.4477	d__Eukaryota	l__Viridiplantae	k__Viridiplantae	p__Streptophyta	c__Magnoliopsida	o__Ericales	f__Theaceae	g__Stewartia	s__Stewartia serrata
69_36	69_B2_100_L0_KapK-12-1-36	NC_041468.1_plas	55525	57878	43.3893	13.2532	38.0097	43.3893	-0.949791	NA	0.949791	97.83	1.82833	132584	8130	279.124	15.849	11.3068	142662	18.9407	158447	0.836772	1	0.836772	0.994911	0.103943	0.594595	350433	365283	289425	41290	289425	0.259294	28.0333	d__Eukaryota	l__Viridiplantae	k__Viridiplantae	p__Streptophyta	c__Magnoliopsida	o__Ericales	f__Theaceae	g__Stewartia	s__Stewartia monadelpha
69_36	69_B2_100_L0_KapK-12-1-36	NC_041469.1_plas	55225	57510	43.3336	13.2536	38.0498	43.3336	-0.946531	NA	0.946531	97.8369	1.8259	132337	8123	282.168	15.7194	11.2463	142836	18.8314	158536	0.834744	1	0.834744	0.995058	0.10369	0.591563	348344	362757	288058	41145	288058	0.257504	27.4762	d__Eukaryota	l__Viridiplantae	k__Viridiplantae	p__Streptophyta	c__Magnoliopsida	o__Ericales	f__Theaceae	g__Stewartia	s__Stewartia villosa
69_36	69_B2_100_L0_KapK-12-1-36	NC_041470.1_plas	55019	57410	43.5346	13.4951	38.0204	43.5346	-0.966051	NA	0.966051	97.8094	1.83056	132515	8119	278.979	15.7705	11.2859	142976	18.8604	158478	0.836173	1	0.836173	0.995058	0.103153	0.593766	347171	362258	287349	41084	287349	0.258934	29.7378	d__Eukaryota	l__Viridiplantae	k__Viridiplantae	p__Streptophyta	c__Magnoliopsida	o__Ericales	f__Theaceae	g__Stewartia	s__Stewartia sinii
69_36	69_B2_100_L0_KapK-12-1-36	NC_041471.1_plas	55114	57362	43.3817	13.2462	38.0565	43.3817	-0.9511	NA	0.9511	97.8268	1.8259	132343	7930	285.222	15.703	11.3054	143105	18.8027	158467	0.835145	1	0.835146	0.994982	0.104588	0.59205	347795	361981	288578	41297	288578	0.261215	29.2346	d__Eukaryota	l__Viridiplantae	k__Viridiplantae	p__Streptophyta	c__Magnoliopsida	o__Ericales	f__Theaceae	g__Stewartia	s__Stewartia micrantha
69_36	69_B2_100_L0_KapK-12-1-36	NC_041472.1_plas	55366	57738	43.3088	13.1201	38.0792	43.3088	-0.941442	NA	0.941442	97.8439	1.82787	132651	8130	284.659	15.7693	11.232	142857	18.8504	158569	0.836551	1	0.836551	0.994964	0.103686	0.592342	349160	364119	287875	41125	287875	0.258022	29.6606	d__Eukaryota	l__Viridiplantae	k__Viridiplantae	p__Streptophyta	c__Magnoliopsida	o__Ericales	f__Theaceae	g__Stewartia	s__Stewartia obovata
69_36	69_B2_100_L0_KapK-12-1-36	NC_041473.1_plas	50208	52131	42.9059	12.8541	38.2388	42.9059	-0.917707	NA	0.917707	97.8691	1.82411	127632	4348	238.564	14.2879	10.2817	141647	17.5245	156544	0.815311	0.999999	0.815311	0.99377	0.115358	0.586876	320728	333012	264834	37513	264834	0.257134	29.2758	d__Eukaryota	l__Viridiplantae	k__Viridiplantae	p__Streptophyta	c__Magnoliopsida	o__Ericales	f__Theaceae	g__Camellia	s__Camellia sasanqua
69_36	69_B2_100_L0_KapK-12-1-36	NC_041480.1_plas	34746	38473	47.4251	18.0788	38.5398	47.4251	-1.17056	NA	1.17056	97.7081	1.94251	124465	3695	284.167	12.0012	8.80301	137689	14.6592	152031	0.818682	0.999994	0.818687	0.994165	0.114347	0.599003	228545	253060	204955	28220	204955	0.298555	34.4345	d__Eukaryota	l__Viridiplantae	k__Viridiplantae	p__Streptophyta	c__Magnoliopsida	o__Asterales	f__Menyanthaceae	g__Nymphoides	s__Nymphoides simulans
69_36	69_B2_100_L0_KapK-12-1-36	NC_041481.1_plas	34872	38650	47.5311	18.1671	38.5383	47.5311	-1.18396	NA	1.18396	97.6917	1.95271	124742	3695	277.204	12.0782	8.92407	137812	14.7275	152104	0.82011	0.999994	0.820115	0.994134	0.11464	0.60248	229264	254102	207224	28558	207224	0.301655	34.4399	d__Eukaryota	l__Viridiplantae	k__Viridiplantae	p__Streptophyta	c__Magnoliopsida	o__Asterales	f__Menyanthaceae	g__Nymphoides	s__Nymphoides coreana
69_36	69_B2_100_L0_KapK-12-1-36	NC_041482.1_plas	35055	38726	47.4556	18.1671	38.5741	47.4556	-1.17032	NA	1.17032	97.7144	1.936	124856	5856	276.843	12.0823	8.84973	137293	14.7197	152111	0.820822	0.999994	0.820826	0.994111	0.114691	0.601252	230457	254590	206609	28366	206609	0.29963	33.3246	d__Eukaryota	l__Viridiplantae	k__Viridiplantae	p__Streptophyta	c__Magnoliopsida	o__Asterales	f__Menyanthaceae	g__Nymphoides	s__Nymphoides hydrophylla
69_36	69_B2_100_L0_KapK-12-1-36	NC_041483.1_plas	35533	39207	47.5394	18.179	38.4963	47.5394	-1.17915	NA	1.17915	97.6989	1.94434	126003	5884	291	12.2441	9.11384	138199	14.7922	152225	0.827742	0.999995	0.827746	0.994329	0.110104	0.610637	233424	257560	211167	29183	211167	0.300258	34.1138	d__Eukaryota	l__Viridiplantae	k__Viridiplantae	p__Streptophyta	c__Magnoliopsida	o__Asterales	f__Menyanthaceae	g__Nymphoides	s__Nymphoides crenata
69_36	69_B2_100_L0_KapK-12-1-36	NC_041484.1_plas	35409	39064	47.4397	18.0013	38.5054	47.4397	-1.17064	NA	1.17064	97.7093	1.94254	125849	5855	286.672	12.1934	8.99177	137368	14.7257	151985	0.828036	0.999995	0.82804	0.994563	0.109821	0.610999	232977	257025	209707	28807	209707	0.300414	33.4014	d__Eukaryota	l__Viridiplantae	k__Viridiplantae	p__Streptophyta	c__Magnoliopsida	o__Asterales	f__Menyanthaceae	g__Nymphoides	s__Nymphoides coronata
69_36	69_B2_100_L0_KapK-12-1-36	NC_041487.1_plas	50280	51997	44.5152	14.7024	38.7102	44.5152	-0.872646	NA	0.872646	98.062	1.7559	125663	2882	251.326	14.5175	9.99961	144175	18.4197	159441	0.788147	1	0.788148	0.991642	0.138492	0.551883	315352	326121	248420	35816	248420	0.244618	32.5658	d__Eukaryota	l__Viridiplantae	k__Viridiplantae	p__Streptophyta	c__Magnoliopsida	o__Saxifragales	f__Hamamelidaceae	g__Fortunearia	s__Fortunearia sinensis
69_36	69_B2_100_L0_KapK-12-1-36	NC_041492.1_plas	41307	44048	46.2615	17.3908	38.6999	46.2615	-1.0585	NA	1.0585	97.85	1.87151	122244	3615	249.988	12.8239	8.91456	143555	16.6698	158905	0.76929	0.999997	0.769292	0.99088	0.147811	0.551631	259948	277197	213305	30621	213305	0.270873	32.6718	d__Eukaryota	l__Viridiplantae	k__Viridiplantae	p__Streptophyta	c__Magnoliopsida	o__Cardiopteridales	f__Cardiopteridaceae	g__Gonocaryum	s__Gonocaryum lobbianum
69_36	69_B2_100_L0_KapK-12-1-36	NC_041509.1_plas	55387	57691	43.3299	13.2205	37.9291	43.3299	-0.943631	NA	0.943631	97.8416	1.82808	132480	8123	281.872	15.7758	11.329	143037	18.8687	158454	0.836079	1	0.836079	0.995071	0.103927	0.593942	349546	364087	289638	41429	289638	0.256354	28.4182	d__Eukaryota	l__Viridiplantae	k__Viridiplantae	p__Streptophyta	c__Magnoliopsida	o__Ericales	f__Theaceae	g__Hartia	s__Hartia laotica
69_36	69_B2_100_L0_KapK-12-1-36	NC_041510.1_plas	54101	56394	43.8803	14.4157	38.1542	43.8803	-0.984892	NA	0.984892	97.8049	1.84248	130521	8715	291.342	15.9469	11.3667	139672	18.9596	155179	0.8411	1	0.8411	0.995277	0.101366	0.598162	348636	363413	287803	40198	287803	0.262559	32.8779	d__Eukaryota	l__Viridiplantae	k__Viridiplantae	p__Streptophyta	c__Magnoliopsida	o__Ericales	f__Pentaphylacaceae	g__Eurya	s__Eurya alata
69_36	69_B2_100_L0_KapK-12-1-36	NC_041648.1_plas	38153	39584	44.3087	14.3385	39.0081	44.3087	-0.918578	NA	0.918578	97.9692	1.81708	119678	6349	228.83	11.2431	7.88009	141413	14.6553	155999	0.767172	0.999987	0.767182	0.990346	0.147102	0.5636	244572	253745	196191	27744	196191	0.257913	27.07	d__Eukaryota	l__Viridiplantae	k__Viridiplantae	p__Streptophyta	c__Magnoliopsida	o__Apiales	f__Araliaceae	g__Aralia	s__Aralia continentalis
69_36	69_B2_100_L0_KapK-12-1-36	NC_041672.1_plas	50100	52088	42.886	12.765	38.1162	42.886	-0.9205	NA	0.9205	97.8603	1.8234	127956	4344	235.646	14.2588	10.2741	141707	17.458	156665	0.816749	0.999999	0.81675	0.993894	0.114317	0.588562	319791	332480	264856	37532	264856	0.258404	28.7321	d__Eukaryota	l__Viridiplantae	k__Viridiplantae	p__Streptophyta	c__Magnoliopsida	o__Ericales	f__Theaceae	g__Camellia	s__Camellia renshanxiangiae
69_36	69_B2_100_L0_KapK-12-1-36	NC_042148.1_plas	48804	51353	43.9376	14.4974	38.0363	43.9376	-1.0139	NA	1.0139	97.768	1.85303	125307	2341	258.365	14.2147	10.0081	143718	18.007	158737	0.7894	0.999999	0.789401	0.991864	0.136179	0.573964	307452	323510	251583	36157	251583	0.264713	33.2747	d__Eukaryota	l__Viridiplantae	k__Viridiplantae	p__Streptophyta	c__Magnoliopsida	o__Ericales	f__Styracaceae	g__Sinojackia	s__Sinojackia sarcocarpa
69_36	69_B2_100_L0_KapK-12-1-36	NC_042149.1_plas	29912	31411	44.2461	14.5425	39.0645	44.2461	-0.880902	NA	0.880902	98.0589	1.7849	122724	5702	240.635	9.10202	6.6117	137643	11.3244	152689	0.803751	0.999889	0.803841	0.992903	0.120357	0.582273	195901	205719	165762	22816	165762	0.275415	26.146	d__Eukaryota	l__Viridiplantae	k__Viridiplantae	p__Streptophyta	c__Magnoliopsida	o__Asterales	f__Asteraceae	g__Crepidiastrum	s__Crepidiastrum denticulatum
69_36	69_B2_100_L0_KapK-12-1-36	NC_042160.1_plas	49619	51994	43.923	14.2705	38.0425	43.923	-0.990345	NA	0.990345	97.8015	1.8616	126488	7070	255.016	14.454	10.2702	142832	18.0548	157999	0.800562	0.999999	0.800562	0.993358	0.125732	0.586171	314046	329078	258654	36944	258654	0.259978	33.115	d__Eukaryota	l__Viridiplantae	k__Viridiplantae	p__Streptophyta	c__Magnoliopsida	o__Ericales	f__Ebenaceae	g__Diospyros	s__Diospyros hainanensis
69_36	69_B2_100_L0_KapK-12-1-36	NC_042161.1_plas	49486	51777	44.0636	14.443	38.0819	44.0636	-1.00769	NA	1.00769	97.7787	1.87089	125568	7245	255.739	14.4441	10.2803	142697	18.1685	157945	0.795011	0.999999	0.795011	0.992542	0.13162	0.5829	313312	327817	258232	36849	258232	0.262886	33.044	d__Eukaryota	l__Viridiplantae	k__Viridiplantae	p__Streptophyta	c__Magnoliopsida	o__Ericales	f__Ebenaceae	g__Diospyros	s__Diospyros maclurei
69_36	69_B2_100_L0_KapK-12-1-36	NC_042192.1_plas	71244	77245	46.1557	15.9955	36.4177	46.1557	-0.789449	NA	0.789449	98.2737	1.73063	157909	17180	2631.82	22.251	19.6911	129239	22.5781	160230	0.985515	1	0.985515	0.999875	0.0123227	0.723518	444636	482088	528927	68358	528927	0.303201	30.1335	d__Eukaryota	l__Viridiplantae	k__Viridiplantae	p__Streptophyta	c__Magnoliopsida	o__Rosales	f__Rosaceae	g__Malus	s__Malus sieversii
69_36	69_B2_100_L0_KapK-12-1-36	NC_042194.1_plas	51957	56580	45.0305	14.9072	37.6423	45.0305	-0.891817	NA	0.891817	98.0448	1.81216	138970	5372	378.665	16.2711	12.1907	141516	18.3323	156575	0.887562	1	0.887562	0.997556	0.0743301	0.624128	331835	361360	299528	42388	299528	0.286953	30.9332	d__Eukaryota	l__Viridiplantae	k__Viridiplantae	p__Streptophyta	c__Magnoliopsida	o__Rosales	f__Rosaceae	g__Rosa	s__Rosa banksiae
69_36	69_B2_100_L0_KapK-12-1-36	NC_042223.1_plas	44616	48842	45.5471	15.6804	37.8253	45.5471	-0.969064	NA	0.969064	97.94	1.86446	126523	6523	300.53	14.3144	10.3071	140642	17.5817	155403	0.814161	0.999999	0.814161	0.993554	0.122394	0.583182	287099	314293	250046	35167	250046	0.295196	33.3345	d__Eukaryota	l__Viridiplantae	k__Viridiplantae	p__Streptophyta	c__Magnoliopsida	o__Rosales	f__Rosaceae	g__Sanguisorba	s__Sanguisorba tenuifolia
69_36	69_B2_100_L0_KapK-12-1-36	NC_042232.1_plas	29564	31069	44.2914	14.7474	39.0957	44.2914	-0.892626	NA	0.892626	98.0323	1.80026	121145	3529	226.439	9.05919	6.66229	138339	11.3588	151897	0.797547	0.999884	0.79764	0.994434	0.111226	0.572223	194632	204540	165159	22848	165159	0.27829	27.6173	d__Eukaryota	l__Viridiplantae	k__Viridiplantae	p__Streptophyta	c__Magnoliopsida	o__Asterales	f__Asteraceae	g__Xanthium	s__Xanthium sibiricum
69_36	69_B2_100_L0_KapK-12-1-36	NC_042244.1_plas	29917	31510	44.5064	15.1551	39.1912	44.5064	-0.880324	NA	0.880324	98.0907	1.7656	122927	4478	242.46	9.2249	6.64937	136867	11.4078	152016	0.808645	0.999901	0.808725	0.994111	0.115463	0.583325	196802	207281	165942	22712	165942	0.28141	26.0099	d__Eukaryota	l__Viridiplantae	k__Viridiplantae	p__Streptophyta	c__Magnoliopsida	o__Asterales	f__Asteraceae	g__Sonchus	s__Sonchus boulosii
69_36	69_B2_100_L0_KapK-12-1-36	NC_042252.1_plas	47776	50646	44.2523	14.8155	38.0395	44.2523	-1.03548	NA	1.03548	97.7384	1.85815	124170	2441	237.419	14.1118	9.6339	143088	18.0498	158821	0.781824	0.999999	0.781824	0.991708	0.138609	0.563806	300817	318887	241642	34576	241642	0.266743	33.1232	d__Eukaryota	l__Viridiplantae	k__Viridiplantae	p__Streptophyta	c__Magnoliopsida	o__Ericales	f__Styracaceae	g__Changiostyrax	s__Changiostyrax dolichocarpus
69_36	69_B2_100_L0_KapK-12-1-36	NC_042261.1_plas	37979	40082	44.5421	14.6565	38.7254	44.5421	-0.85602	NA	0.85602	98.1013	1.7562	121393	3345	258.834	11.4754	8.11885	140224	14.707	155578	0.780271	0.99999	0.780279	0.991196	0.141331	0.583991	244115	257633	202234	28358	202234	0.247496	30.5818	d__Eukaryota	l__Viridiplantae	k__Viridiplantae	p__Streptophyta	c__Magnoliopsida	o__Lamiales	f__Oleaceae	g__Chionanthus	s__Chionanthus pedunculatus
69_36	69_B2_100_L0_KapK-12-1-36	NC_042262.1_plas	37755	39891	44.7505	15.1093	38.8644	44.7505	-0.869043	NA	0.869043	98.0886	1.75058	121607	3490	256.015	11.473	8.18458	140526	14.6793	155592	0.781576	0.99999	0.781584	0.99107	0.142029	0.584547	242654	256382	202503	28457	202503	0.258565	30.0891	d__Eukaryota	l__Viridiplantae	k__Viridiplantae	p__Streptophyta	c__Magnoliopsida	o__Lamiales	f__Oleaceae	g__Noronhia	s__Noronhia brevituba
69_36	69_B2_100_L0_KapK-12-1-36	NC_042263.1_plas	38133	40103	44.4418	14.5063	38.853	44.4418	-0.852231	NA	0.852231	98.1024	1.74614	122187	3600	260.527	11.4743	8.2187	139934	14.5861	155324	0.786659	0.99999	0.786667	0.991427	0.138896	0.588202	245506	258189	205268	28724	205268	0.248638	28.3379	d__Eukaryota	l__Viridiplantae	k__Viridiplantae	p__Streptophyta	c__Magnoliopsida	o__Lamiales	f__Oleaceae	g__Osmanthus	s__Osmanthus aff. armatus Besnard 02-2013
69_36	69_B2_100_L0_KapK-12-1-36	NC_042264.1_plas	37881	39828	44.3331	14.3865	38.7955	44.3331	-0.84069	NA	0.84069	98.1204	1.74572	122181	3608	262.755	11.3698	8.18646	140159	14.4516	155298	0.786752	0.999988	0.786761	0.991475	0.138498	0.586157	243925	256462	204603	28677	204603	0.244128	28.1412	d__Eukaryota	l__Viridiplantae	k__Viridiplantae	p__Streptophyta	c__Magnoliopsida	o__Lamiales	f__Oleaceae	g__Osmanthus	s__Osmanthus insularis
69_36	69_B2_100_L0_KapK-12-1-36	NC_042265.1_plas	37910	39962	44.6818	15.0543	38.6847	44.6818	-0.866999	NA	0.866999	98.0888	1.7659	122184	4563	250.891	11.4784	8.18835	140364	14.614	155562	0.785436	0.99999	0.785444	0.991228	0.14068	0.58661	243697	256888	203101	28508	203101	0.253005	30.5949	d__Eukaryota	l__Viridiplantae	k__Viridiplantae	p__Streptophyta	c__Magnoliopsida	o__Lamiales	f__Oleaceae	g__Chengiodendron	s__Chengiodendron marginatum
69_36	69_B2_100_L0_KapK-12-1-36	NC_042266.1_plas	38737	40551	44.3914	14.4989	38.6442	44.3914	-0.828167	NA	0.828167	98.1349	1.72539	123264	3939	269.135	11.56	8.36501	140773	14.6036	155718	0.791585	0.99999	0.791592	0.991852	0.135359	0.579062	248764	260413	208442	29343	208442	0.249801	29.6952	d__Eukaryota	l__Viridiplantae	k__Viridiplantae	p__Streptophyta	c__Magnoliopsida	o__Lamiales	f__Oleaceae	g__Schrebera	s__Schrebera orientalis
69_36	69_B2_100_L0_KapK-12-1-36	NC_042267.1_plas	38632	40589	44.6476	14.8663	38.6964	44.6476	-0.856439	NA	0.856439	98.1035	1.74311	123657	4497	268.82	11.6111	8.29214	140553	14.6544	156068	0.792328	0.999991	0.792335	0.992074	0.134371	0.578129	247533	260073	206228	28986	206228	0.254435	28.1537	d__Eukaryota	l__Viridiplantae	k__Viridiplantae	p__Streptophyta	c__Magnoliopsida	o__Lamiales	f__Oleaceae	g__Schrebera	s__Schrebera swietenioides
69_36	69_B2_100_L0_KapK-12-1-36	NC_042268.1_plas	38279	40190	44.4907	14.6652	38.6833	44.4907	-0.842075	NA	0.842075	98.1209	1.74282	123234	3567	263.884	11.4881	8.26199	140534	14.5094	155644	0.791768	0.99999	0.791777	0.991838	0.135398	0.592633	245939	258217	205666	28903	205666	0.251775	31.4749	d__Eukaryota	l__Viridiplantae	k__Viridiplantae	p__Streptophyta	c__Magnoliopsida	o__Lamiales	f__Oleaceae	g__Schrebera	s__Schrebera trichoclada
69_36	69_B2_100_L0_KapK-12-1-36	NC_042269.1_plas	53235	55380	48.1218	17.4755	38.1858	48.1218	-1.45553	NA	1.45553	97.0779	1.97257	123508	4869	308	17.1045	11.9132	140815	21.5762	155797	0.79275	1	0.79275	0.991809	0.136726	0.574444	341695	355463	273905	38570	273905	0.305849	38.165	d__Eukaryota	l__Viridiplantae	k__Viridiplantae	p__Streptophyta	c__Magnoliopsida	o__Lamiales	f__Oleaceae	g__Chionanthus	s__Chionanthus compactus
69_36	69_B2_100_L0_KapK-12-1-36	NC_042270.1_plas	37550	39728	44.9976	15.5578	38.8535	44.9976	-0.892393	NA	0.892393	98.0628	1.77567	121709	4869	257.858	11.47	8.28215	141257	14.6878	155853	0.780922	0.99999	0.78093	0.991206	0.141664	0.583427	240932	254907	203077	28686	203077	0.257729	29.8867	d__Eukaryota	l__Viridiplantae	k__Viridiplantae	p__Streptophyta	c__Magnoliopsida	o__Lamiales	f__Oleaceae	g__Chionanthus	s__Chionanthus filiformis
69_36	69_B2_100_L0_KapK-12-1-36	NC_042271.1_plas	37999	39963	44.5452	14.7482	38.7008	44.5452	-0.843205	NA	0.843205	98.1249	1.738	122021	3773	256.347	11.4429	8.27911	140749	14.5894	155574	0.784328	0.999989	0.784336	0.991549	0.138966	0.588713	244250	256875	205437	28915	205437	0.251078	27.7332	d__Eukaryota	l__Viridiplantae	k__Viridiplantae	p__Streptophyta	c__Magnoliopsida	o__Lamiales	f__Oleaceae	g__Fraxinus	s__Fraxinus angustifolia
69_36	69_B2_100_L0_KapK-12-1-36	NC_042275.1_plas	37564	39599	44.7391	15.063	38.836	44.7391	-0.855072	NA	0.855072	98.1122	1.74335	121203	3493	257.331	11.3873	8.12058	140590	14.6168	155576	0.77906	0.999989	0.779069	0.991034	0.142299	0.583371	241451	254532	200861	28239	200861	0.251738	30.6179	d__Eukaryota	l__Viridiplantae	k__Viridiplantae	p__Streptophyta	c__Magnoliopsida	o__Lamiales	f__Oleaceae	g__Noronhia	s__Noronhia clarinerva
69_36	69_B2_100_L0_KapK-12-1-36	NC_042276.1_plas	38154	40223	44.7868	15.1641	38.9142	44.7868	-0.864282	NA	0.864282	98.0982	1.75329	121976	3495	258.972	11.5733	8.24603	140170	14.7688	155654	0.783635	0.999991	0.783643	0.991066	0.141549	0.571866	245121	258413	204459	28659	204459	0.254433	29.4522	d__Eukaryota	l__Viridiplantae	k__Viridiplantae	p__Streptophyta	c__Magnoliopsida	o__Lamiales	f__Oleaceae	g__Noronhia	s__Noronhia intermedia
69_36	69_B2_100_L0_KapK-12-1-36	NC_042277.1_plas	46290	48615	48.4434	18.315	38.2552	48.4434	-1.46117	NA	1.46117	97.1197	1.97332	119302	4249	287.475	15.1384	10.4517	140813	19.7398	155565	0.766895	1	0.766895	0.989653	0.15564	0.560368	297561	312506	238352	33563	238352	0.31607	40.3937	d__Eukaryota	l__Viridiplantae	k__Viridiplantae	p__Streptophyta	c__Magnoliopsida	o__Lamiales	f__Oleaceae	g__Nyctanthes	s__Nyctanthes arbor-tristis
69_36	69_B2_100_L0_KapK-12-1-36	NC_042278.1_plas	38284	40315	44.595	14.8781	38.7353	44.595	-0.85591	NA	0.85591	98.1045	1.75146	122461	3604	258.357	11.5349	8.24784	140650	14.6812	155863	0.785696	0.99999	0.785704	0.991181	0.139699	0.573019	245626	258657	204956	28827	204956	0.249485	29.6864	d__Eukaryota	l__Viridiplantae	k__Viridiplantae	p__Streptophyta	c__Magnoliopsida	o__Lamiales	f__Oleaceae	g__Olea	s__Olea lancea
69_36	69_B2_100_L0_KapK-12-1-36	NC_042279.1_plas	37914	39940	44.6089	14.8485	38.7491	44.6089	-0.85656	NA	0.85656	98.1026	1.76018	121578	4667	260.338	11.3656	8.19776	141679	14.6546	156760	0.775568	0.999988	0.775577	0.989654	0.150694	0.58125	241860	254784	203333	28808	203333	0.251481	28.205	d__Eukaryota	l__Viridiplantae	k__Viridiplantae	p__Streptophyta	c__Magnoliopsida	o__Lamiales	f__Oleaceae	g__Priogymnanthus	s__Priogymnanthus hasslerianus
69_36	69_B2_100_L0_KapK-12-1-36	NC_042280.1_plas	39252	41204	44.8187	14.9346	38.5627	44.8187	-0.919692	NA	0.919692	97.9842	1.81309	121893	3611	272.691	11.8819	8.55801	140729	15.1495	155414	0.784312	0.999993	0.784317	0.991335	0.13995	0.580811	252564	265124	210873	29676	210873	0.25497	31.7016	d__Eukaryota	l__Viridiplantae	k__Viridiplantae	p__Streptophyta	c__Magnoliopsida	o__Lamiales	f__Oleaceae	g__Syringa	s__Syringa persica
69_36	69_B2_100_L0_KapK-12-1-36	NC_042281.1_plas	37936	39993	44.7439	14.9332	38.7229	44.7439	-0.864076	NA	0.864076	98.0937	1.75148	121167	3465	257.802	11.5038	8.2103	141016	14.7681	155550	0.778959	0.99999	0.778966	0.99113	0.142401	0.564523	243883	257107	202410	28543	202410	0.252042	29.0289	d__Eukaryota	l__Viridiplantae	k__Viridiplantae	p__Streptophyta	c__Magnoliopsida	o__Lamiales	f__Oleaceae	g__Chionanthus	s__Chionanthus axillaris
69_36	69_B2_100_L0_KapK-12-1-36	NC_042282.1_plas	37392	39450	44.5924	14.6954	38.8455	44.5924	-0.860608	NA	0.860608	98.095	1.75857	121017	4545	254.237	11.2779	8.08388	141145	14.5361	155980	0.775849	0.999987	0.775859	0.990709	0.144881	0.579311	239723	252917	200340	28277	200340	0.249155	28.5523	d__Eukaryota	l__Viridiplantae	k__Viridiplantae	p__Streptophyta	c__Magnoliopsida	o__Lamiales	f__Oleaceae	g__Chionanthus	s__Chionanthus brassii
69_36	69_B2_100_L0_KapK-12-1-36	NC_042283.1_plas	37704	39825	44.8183	15.1986	38.8363	44.8183	-0.877991	NA	0.877991	98.076	1.77034	121030	4860	259.165	11.4586	8.29891	141322	14.7468	155761	0.777024	0.999989	0.777032	0.99017	0.148816	0.583007	242063	255680	204087	28842	204087	0.252816	28.7861	d__Eukaryota	l__Viridiplantae	k__Viridiplantae	p__Streptophyta	c__Magnoliopsida	o__Lamiales	f__Oleaceae	g__Chionanthus	s__Chionanthus implicatus
69_36	69_B2_100_L0_KapK-12-1-36	NC_042284.1_plas	38292	40274	44.3836	14.5532	38.7205	44.3836	-0.830908	NA	0.830908	98.1341	1.7363	122339	3608	261.408	11.4651	8.23578	140696	14.6114	155912	0.784667	0.99999	0.784675	0.991269	0.140565	0.58868	245600	258312	205628	28931	205628	0.250188	28.2067	d__Eukaryota	l__Viridiplantae	k__Viridiplantae	p__Streptophyta	c__Magnoliopsida	o__Lamiales	f__Oleaceae	g__Chionanthus	s__Chionanthus ligustrinus
69_36	69_B2_100_L0_KapK-12-1-36	NC_042372.1_plas	39348	41338	44.7504	14.7774	38.5946	44.7504	-0.91151	NA	0.91151	97.9914	1.81238	122475	4645	266.83	11.8964	8.622	140775	15.1042	155500	0.787621	0.999993	0.787626	0.990591	0.143021	0.582792	253042	265839	212822	29960	212822	0.256105	30.5275	d__Eukaryota	l__Viridiplantae	k__Viridiplantae	p__Streptophyta	c__Magnoliopsida	o__Lamiales	f__Oleaceae	g__Chionanthus	s__Chionanthus mala-elengi
69_36	69_B2_100_L0_KapK-12-1-36	NC_042373.1_plas	37644	39709	44.5975	14.7996	38.7462	44.5975	-0.866	NA	0.866	98.0812	1.75642	121359	4545	260.987	11.3797	8.12083	140629	14.5922	155618	0.779852	0.999989	0.779861	0.99112	0.142573	0.582832	241900	255170	201502	28337	201502	0.253383	31.1269	d__Eukaryota	l__Viridiplantae	k__Viridiplantae	p__Streptophyta	c__Magnoliopsida	o__Lamiales	f__Oleaceae	g__Chionanthus	s__Chionanthus quadristamineus
69_36	69_B2_100_L0_KapK-12-1-36	NC_042374.1_plas	38285	40203	44.5969	14.685	38.7697	44.5969	-0.854787	NA	0.854787	98.0997	1.74548	122407	4648	255.547	11.4889	8.27327	141082	14.6472	156057	0.784374	0.99999	0.784382	0.99162	0.137805	0.58737	245327	257617	205200	28950	205200	0.251588	29.3663	d__Eukaryota	l__Viridiplantae	k__Viridiplantae	p__Streptophyta	c__Magnoliopsida	o__Lamiales	f__Oleaceae	g__Chionanthus	s__Chionanthus thorelii
69_36	69_B2_100_L0_KapK-12-1-36	NC_042375.1_plas	38408	40435	44.4425	14.7029	38.6968	44.4425	-0.849314	NA	0.849314	98.1042	1.74325	122136	3824	259.312	11.526	8.22511	140641	14.7134	155912	0.783365	0.99999	0.783373	0.991186	0.140555	0.572551	246344	259345	205168	28855	205168	0.252643	30.2842	d__Eukaryota	l__Viridiplantae	k__Viridiplantae	p__Streptophyta	c__Magnoliopsida	o__Lamiales	f__Oleaceae	g__Olea	s__Olea perrieri
69_36	69_B2_100_L0_KapK-12-1-36	NC_042376.1_plas	38110	40089	44.512	14.6138	38.7305	44.512	-0.841328	NA	0.841328	98.1217	1.74574	122528	3609	264.639	11.4904	8.22015	140156	14.5635	155298	0.788986	0.99999	0.788994	0.992044	0.13478	0.588861	245399	258142	204622	28679	204622	0.24601	29.1518	d__Eukaryota	l__Viridiplantae	k__Viridiplantae	p__Streptophyta	c__Magnoliopsida	o__Lamiales	f__Oleaceae	g__Phillyrea	s__Phillyrea aff. angustifolia Moukhli 1
69_36	69_B2_100_L0_KapK-12-1-36	NC_042377.1_plas	39469	41557	44.6788	14.7484	38.5899	44.6788	-0.908704	NA	0.908704	97.9981	1.81004	123273	3608	262.842	11.9101	8.59103	140911	15.062	155896	0.790739	0.999993	0.790744	0.991767	0.134865	0.582514	253175	266569	212730	29976	212730	0.251521	30.7121	d__Eukaryota	l__Viridiplantae	k__Viridiplantae	p__Streptophyta	c__Magnoliopsida	o__Lamiales	f__Oleaceae	g__Osmanthus	s__Osmanthus fragrans
69_36	69_B2_100_L0_KapK-12-1-36	NC_042381.1_plas	30814	32276	43.9367	14.376	39.1304	43.9367	-0.826032	NA	0.826032	98.1492	1.72704	124397	6063	251.816	9.3247	6.94635	138316	11.3994	152075	0.817998	0.999911	0.818071	0.994714	0.109497	0.593575	202624	212237	173827	24043	173827	0.277037	26.8964	d__Eukaryota	l__Viridiplantae	k__Viridiplantae	p__Streptophyta	c__Magnoliopsida	o__Asterales	f__Asteraceae	g__Sonchus	s__Sonchus canariensis
69_36	69_B2_100_L0_KapK-12-1-36	NC_042382.1_plas	30676	32042	43.7187	14.0262	39.0901	43.7187	-0.808439	NA	0.808439	98.167	1.71925	123955	5190	248.407	9.21145	6.7965	137612	11.3008	152071	0.815113	0.9999	0.815194	0.994398	0.111498	0.591628	201722	210704	171795	23641	171795	0.276242	26.2291	d__Eukaryota	l__Viridiplantae	k__Viridiplantae	p__Streptophyta	c__Magnoliopsida	o__Asterales	f__Asteraceae	g__Sonchus	s__Sonchus acaulis
69_36	69_B2_100_L0_KapK-12-1-36	NC_042383.1_plas	30807	32152	43.7289	13.9048	39.1679	43.7289	-0.808908	NA	0.808908	98.1601	1.72058	123915	3475	250.84	9.23762	6.76104	137464	11.3458	152194	0.814191	0.999903	0.81427	0.994276	0.113178	0.590248	202419	211257	171179	23531	171179	0.275651	27.0379	d__Eukaryota	l__Viridiplantae	k__Viridiplantae	p__Streptophyta	c__Magnoliopsida	o__Asterales	f__Asteraceae	g__Sonchus	s__Sonchus webbii
69_36	69_B2_100_L0_KapK-12-1-36	NC_042384.1_plas	36735	39281	45.7158	16.5731	38.8051	45.7158	-0.95522	NA	0.95522	97.9999	1.81494	119666	4268	252.46	11.5917	8.06083	139449	15.0059	154912	0.772477	0.999991	0.772484	0.990055	0.15056	0.557727	237135	253570	195878	27315	195878	0.26006	28.9684	d__Eukaryota	l__Viridiplantae	k__Viridiplantae	p__Streptophyta	c__Magnoliopsida	o__Lamiales	f__Oleaceae	g__Chionanthus	s__Chionanthus macrobotrys
69_36	69_B2_100_L0_KapK-12-1-36	NC_042385.1_plas	37573	39736	44.8462	15.2482	38.7995	44.8462	-0.884462	NA	0.884462	98.0728	1.77465	121256	3269	257.444	11.4596	8.11504	140418	14.6962	155504	0.779761	0.999989	0.77977	0.990699	0.143819	0.581444	241621	255530	200395	28139	200395	0.248587	28.0808	d__Eukaryota	l__Viridiplantae	k__Viridiplantae	p__Streptophyta	c__Magnoliopsida	o__Lamiales	f__Oleaceae	g__Chionanthus	s__Chionanthus maxwellii
69_36	69_B2_100_L0_KapK-12-1-36	NC_042386.1_plas	38025	40085	44.7874	15.2461	38.7444	44.7874	-0.874367	NA	0.874367	98.0831	1.76596	121500	3625	249.487	11.5517	8.3471	141023	14.7758	155411	0.781798	0.99999	0.781805	0.991089	0.142043	0.566543	244674	257929	205385	28964	205385	0.255183	28.4709	d__Eukaryota	l__Viridiplantae	k__Viridiplantae	p__Streptophyta	c__Magnoliopsida	o__Lamiales	f__Oleaceae	g__Chionanthus	s__Chionanthus polygamus
69_36	69_B2_100_L0_KapK-12-1-36	NC_042387.1_plas	38007	40053	44.4967	14.5615	38.8095	44.4967	-0.843233	NA	0.843233	98.1174	1.74017	121780	4279	263.024	11.4392	8.24496	140702	14.6348	155800	0.781643	0.999989	0.781652	0.991306	0.141173	0.587154	243947	257080	205178	28869	205178	0.247252	30.3428	d__Eukaryota	l__Viridiplantae	k__Viridiplantae	p__Streptophyta	c__Magnoliopsida	o__Lamiales	f__Oleaceae	g__Chionanthus	s__Chionanthus pubescens
69_36	69_B2_100_L0_KapK-12-1-36	NC_042388.1_plas	38679	40502	44.4357	14.476	38.6758	44.4357	-0.826527	NA	0.826527	98.1422	1.72423	123518	4493	268.517	11.5585	8.39325	140943	14.5705	155705	0.793282	0.99999	0.79329	0.992034	0.134022	0.5791	248412	260120	208666	29410	208666	0.243554	27.6536	d__Eukaryota	l__Viridiplantae	k__Viridiplantae	p__Streptophyta	c__Magnoliopsida	o__Lamiales	f__Oleaceae	g__Schrebera	s__Schrebera capuronii
69_36	69_B2_100_L0_KapK-12-1-36	NC_042424.1_plas	37840	39787	44.5854	14.7272	38.6938	44.5854	-0.857667	NA	0.857667	98.097	1.75217	122106	4544	258.699	11.3988	8.19366	140516	14.5281	155628	0.784602	0.999989	0.784611	0.991399	0.139425	0.586245	243144	255655	203536	28600	203536	0.253347	27.0285	d__Eukaryota	l__Viridiplantae	k__Viridiplantae	p__Streptophyta	c__Magnoliopsida	o__Lamiales	f__Oleaceae	g__Fraxinus	s__Fraxinus lanuginosa
69_36	69_B2_100_L0_KapK-12-1-36	NC_042426.1_plas	38287	40373	44.9347	15.3887	38.7613	44.9347	-0.879845	NA	0.879845	98.081	1.759	121767	4593	259.631	11.6615	8.40527	141013	14.8978	155559	0.782771	0.999991	0.782777	0.991161	0.141316	0.573188	246125	259535	206350	29098	206350	0.255415	31.2036	d__Eukaryota	l__Viridiplantae	k__Viridiplantae	p__Streptophyta	c__Magnoliopsida	o__Lamiales	f__Oleaceae	g__Noronhia	s__Noronhia peglerae
69_36	69_B2_100_L0_KapK-12-1-36	NC_042427.1_plas	37927	39927	44.5314	14.77	38.8922	44.5314	-0.853858	NA	0.853858	98.1122	1.75525	122091	3333	255.956	11.4704	8.26666	139907	14.5633	155012	0.787623	0.99999	0.787631	0.991314	0.139667	0.588671	244671	257574	205679	28776	205679	0.247618	30.2392	d__Eukaryota	l__Viridiplantae	k__Viridiplantae	p__Streptophyta	c__Magnoliopsida	o__Lamiales	f__Oleaceae	g__Notelaea	s__Notelaea venosa
69_36	69_B2_100_L0_KapK-12-1-36	NC_042428.1_plas	38258	40387	44.5796	14.8236	38.7962	44.5796	-0.85067	NA	0.85067	98.1133	1.74853	122184	3621	257.772	11.5897	8.2835	140056	14.7356	155350	0.786508	0.999991	0.786515	0.991762	0.136551	0.572953	246270	259974	206103	28866	206103	0.251582	28.4576	d__Eukaryota	l__Viridiplantae	k__Viridiplantae	p__Streptophyta	c__Magnoliopsida	o__Lamiales	f__Oleaceae	g__Picconia	s__Picconia azorica
69_36	69_B2_100_L0_KapK-12-1-36	NC_042444.1_plas	31860	35127	46.562	17.419	38.907	46.562	-1.07908	NA	1.07908	97.8167	1.89118	116808	4993	248	10.6795	7.67115	138593	14.0021	153149	0.762708	0.999977	0.762726	0.989478	0.154411	0.560251	208033	229365	182058	25232	182058	0.271111	29.4686	d__Eukaryota	l__Viridiplantae	k__Viridiplantae	p__Streptophyta	c__Magnoliopsida	o__Lamiales	f__Mazaceae	g__Mazus	s__Mazus pumilus
69_36	69_B2_100_L0_KapK-12-1-36	NC_042446.1_plas	38144	40173	44.6046	14.7089	38.7621	44.6046	-0.861623	NA	0.861623	98.0928	1.75541	121661	3611	260.516	11.5121	8.17887	140497	14.7282	155649	0.781637	0.99999	0.781645	0.991002	0.141618	0.570225	245064	258100	203136	28540	203136	0.251181	29.0594	d__Eukaryota	l__Viridiplantae	k__Viridiplantae	p__Streptophyta	c__Magnoliopsida	o__Lamiales	f__Oleaceae	g__Chionanthus	s__Chionanthus ramiflorus
69_36	69_B2_100_L0_KapK-12-1-36	NC_042447.1_plas	37794	39801	44.5165	14.6943	38.8521	44.5165	-0.847994	NA	0.847994	98.1115	1.74192	121993	4544	259.008	11.376	8.15618	140517	14.5237	155748	0.783272	0.999989	0.783281	0.991109	0.14115	0.583927	242661	255547	203079	28536	203079	0.252375	30.6287	d__Eukaryota	l__Viridiplantae	k__Viridiplantae	p__Streptophyta	c__Magnoliopsida	o__Lamiales	f__Oleaceae	g__Chionanthus	s__Chionanthus virginicus
69_36	69_B2_100_L0_KapK-12-1-36	NC_042448.1_plas	38896	40810	44.3755	14.45	38.5744	44.3755	-0.825753	NA	0.825753	98.1418	1.71894	123720	3941	267.792	11.6139	8.33647	140884	14.6375	155929	0.793438	0.999991	0.793445	0.991886	0.133952	0.578961	249447	261722	207923	29293	207923	0.249477	30.3277	d__Eukaryota	l__Viridiplantae	k__Viridiplantae	p__Streptophyta	c__Magnoliopsida	o__Lamiales	f__Oleaceae	g__Comoranthus	s__Comoranthus minor
69_36	69_B2_100_L0_KapK-12-1-36	NC_042449.1_plas	38077	40022	44.544	14.807	38.5978	44.544	-0.849158	NA	0.849158	98.1122	1.74293	122307	3426	259.675	11.4572	8.24208	140412	14.5761	155602	0.786025	0.999989	0.786033	0.991571	0.138024	0.586907	244708	257207	205047	28791	205047	0.248555	27.0291	d__Eukaryota	l__Viridiplantae	k__Viridiplantae	p__Streptophyta	c__Magnoliopsida	o__Lamiales	f__Oleaceae	g__Fraxinus	s__Fraxinus americana
69_36	69_B2_100_L0_KapK-12-1-36	NC_042450.1_plas	38045	39968	44.5342	14.7028	38.6581	44.5342	-0.854984	NA	0.854984	98.1036	1.74958	122518	4674	255.779	11.439	8.25897	140449	14.5283	155606	0.78736	0.999989	0.787369	0.991709	0.137331	0.588353	244496	256854	205470	28858	205470	0.253811	26.9997	d__Eukaryota	l__Viridiplantae	k__Viridiplantae	p__Streptophyta	c__Magnoliopsida	o__Lamiales	f__Oleaceae	g__Fraxinus	s__Fraxinus latifolia
69_36	69_B2_100_L0_KapK-12-1-36	NC_042451.1_plas	38014	40106	44.6429	14.69	38.6707	44.6429	-0.843839	NA	0.843839	98.128	1.74331	122188	4522	258.326	11.5115	8.20206	140248	14.6537	155541	0.785568	0.99999	0.785576	0.991582	0.138736	0.570227	244399	257848	203760	28577	203760	0.256834	29.2343	d__Eukaryota	l__Viridiplantae	k__Viridiplantae	p__Streptophyta	c__Magnoliopsida	o__Lamiales	f__Oleaceae	g__Fraxinus	s__Fraxinus quadrangulata
69_36	69_B2_100_L0_KapK-12-1-36	NC_042452.1_plas	37952	39964	44.4005	14.5925	38.6987	44.4005	-0.849414	NA	0.849414	98.108	1.74524	122329	4541	264.21	11.3972	8.24056	140713	14.5057	155694	0.785701	0.999989	0.78571	0.991363	0.139404	0.588153	243760	256683	205354	28896	205354	0.254447	28.0451	d__Eukaryota	l__Viridiplantae	k__Viridiplantae	p__Streptophyta	c__Magnoliopsida	o__Lamiales	f__Oleaceae	g__Fraxinus	s__Fraxinus xanthoxyloides
69_36	69_B2_100_L0_KapK-12-1-36	NC_042453.1_plas	38277	40379	44.6356	14.8629	38.7155	44.6356	-0.864088	NA	0.864088	98.0959	1.7606	122358	3460	264.272	11.5587	8.41084	141649	14.7299	155928	0.784708	0.99999	0.784716	0.991062	0.140851	0.572065	245479	258959	207428	29382	207428	0.251547	27.9713	d__Eukaryota	l__Viridiplantae	k__Viridiplantae	p__Streptophyta	c__Magnoliopsida	o__Lamiales	f__Oleaceae	g__Haenianthus	s__Haenianthus salicifolius
69_36	69_B2_100_L0_KapK-12-1-36	NC_042455.1_plas	38042	40087	44.5039	14.6271	38.7595	44.5039	-0.852446	NA	0.852446	98.1088	1.75242	122111	3625	259.811	11.5168	8.26033	139620	14.6099	154907	0.788286	0.99999	0.788294	0.991784	0.136892	0.573079	245580	258781	205930	28752	205930	0.250174	28.6264	d__Eukaryota	l__Viridiplantae	k__Viridiplantae	p__Streptophyta	c__Magnoliopsida	o__Lamiales	f__Oleaceae	g__Nestegis	s__Nestegis cunninghamii
69_36	69_B2_100_L0_KapK-12-1-36	NC_042456.1_plas	38021	40112	44.6286	14.7931	38.8512	44.6286	-0.852862	NA	0.852862	98.1151	1.75268	122056	3333	258.047	11.5511	8.41082	140439	14.6667	154977	0.787575	0.99999	0.787583	0.991468	0.138433	0.5728	245333	258826	207969	29207	207969	0.245895	27.4666	d__Eukaryota	l__Viridiplantae	k__Viridiplantae	p__Streptophyta	c__Magnoliopsida	o__Lamiales	f__Oleaceae	g__Nestegis	s__Nestegis lanceolata
69_36	69_B2_100_L0_KapK-12-1-36	NC_042457.1_plas	38095	40112	44.6054	14.7405	38.7968	44.6054	-0.849945	NA	0.849945	98.1142	1.74726	122461	3332	255.66	11.5015	8.38638	141274	14.6106	155565	0.787201	0.99999	0.787209	0.99172	0.137257	0.572544	244882	257847	207030	29248	207030	0.249774	30.2951	d__Eukaryota	l__Viridiplantae	k__Viridiplantae	p__Streptophyta	c__Magnoliopsida	o__Lamiales	f__Oleaceae	g__Nestegis	s__Nestegis sandwicensis
69_36	69_B2_100_L0_KapK-12-1-36	NC_042458.1_plas	37808	39826	44.5918	14.8122	38.8348	44.5918	-0.856551	NA	0.856551	98.1067	1.75798	121790	3333	254.791	11.455	8.25653	140006	14.582	155037	0.785554	0.999989	0.785563	0.99137	0.139003	0.587993	243864	256881	205034	28706	205034	0.250412	29.2315	d__Eukaryota	l__Viridiplantae	k__Viridiplantae	p__Streptophyta	c__Magnoliopsida	o__Lamiales	f__Oleaceae	g__Notelaea	s__Notelaea longifolia
69_36	69_B2_100_L0_KapK-12-1-36	NC_042459.1_plas	37907	39917	44.5527	14.7763	38.8403	44.5527	-0.85763	NA	0.85763	98.099	1.75491	121966	3333	253.041	11.4724	8.25009	139790	14.5814	155019	0.786781	0.99999	0.786789	0.99156	0.13824	0.588564	244531	257497	205351	28706	205351	0.249709	29.0722	d__Eukaryota	l__Viridiplantae	k__Viridiplantae	p__Streptophyta	c__Magnoliopsida	o__Lamiales	f__Oleaceae	g__Notelaea	s__Notelaea microcarpa
69_36	69_B2_100_L0_KapK-12-1-36	NC_042460.1_plas	38483	40722	44.5647	14.8581	38.8183	44.5647	-0.859806	NA	0.859806	98.0996	1.7546	122176	3312	250.361	11.654	8.40923	140912	14.8537	155720	0.784588	0.999991	0.784595	0.991391	0.139494	0.573452	247129	261508	208527	29384	208527	0.246482	29.87	d__Eukaryota	l__Viridiplantae	k__Viridiplantae	p__Streptophyta	c__Magnoliopsida	o__Lamiales	f__Oleaceae	g__Olea	s__Olea paniculata
69_36	69_B2_100_L0_KapK-12-1-36	NC_042461.1_plas	37771	39960	44.6467	14.9885	38.6732	44.6467	-0.864765	NA	0.864765	98.0945	1.76005	121433	3454	260.586	11.4925	8.14664	139741	14.6917	155237	0.782243	0.99999	0.782251	0.990598	0.144774	0.583346	243312	257413	202704	28326	202704	0.248967	29.076	d__Eukaryota	l__Viridiplantae	k__Viridiplantae	p__Streptophyta	c__Magnoliopsida	o__Lamiales	f__Oleaceae	g__Olea	s__Olea tsoongii
69_36	69_B2_100_L0_KapK-12-1-36	NC_042462.1_plas	38520	40522	44.5107	14.5958	38.7207	44.5107	-0.843838	NA	0.843838	98.1193	1.74389	122265	3617	259.586	11.609	8.44795	141046	14.7519	155365	0.786953	0.999991	0.78696	0.991677	0.137249	0.574863	247932	260818	209067	29488	209067	0.248285	28.1892	d__Eukaryota	l__Viridiplantae	k__Viridiplantae	p__Streptophyta	c__Magnoliopsida	o__Lamiales	f__Oleaceae	g__Osmanthus	s__Osmanthus delavayi
69_36	69_B2_100_L0_KapK-12-1-36	NC_042463.1_plas	38294	40335	44.4846	14.578	38.7392	44.4846	-0.838279	NA	0.838279	98.1301	1.74421	122433	3613	257.212	11.54	8.24815	139956	14.6551	155482	0.787442	0.99999	0.787449	0.991552	0.138406	0.572124	246292	259419	205986	28829	205986	0.249775	28.8877	d__Eukaryota	l__Viridiplantae	k__Viridiplantae	p__Streptophyta	c__Magnoliopsida	o__Lamiales	f__Oleaceae	g__Osmanthus	s__Osmanthus yunnanensis
69_36	69_B2_100_L0_KapK-12-1-36	NC_042464.1_plas	38315	40319	44.5096	14.5432	38.8013	44.5096	-0.841886	NA	0.841886	98.1189	1.7469	122578	3617	259.699	11.553	8.26542	139837	14.6403	155335	0.78912	0.99999	0.789128	0.991905	0.135868	0.57619	246660	259562	206283	28846	206283	0.247531	29.7575	d__Eukaryota	l__Viridiplantae	k__Viridiplantae	p__Streptophyta	c__Magnoliopsida	o__Lamiales	f__Oleaceae	g__Phillyrea	s__Phillyrea angustifolia
69_36	69_B2_100_L0_KapK-12-1-36	NC_042465.1_plas	38122	40169	44.5839	14.6949	38.7945	44.5839	-0.851776	NA	0.851776	98.1064	1.75276	122688	3617	260.484	11.5317	8.25198	140041	14.597	155300	0.790006	0.99999	0.790014	0.991808	0.136059	0.57196	245473	258654	205254	28744	205254	0.248667	28.3478	d__Eukaryota	l__Viridiplantae	k__Viridiplantae	p__Streptophyta	c__Magnoliopsida	o__Lamiales	f__Oleaceae	g__Phillyrea	s__Phillyrea latifolia
69_36	69_B2_100_L0_KapK-12-1-36	NC_042466.1_plas	38240	40213	44.4001	14.6013	38.7445	44.4001	-0.836521	NA	0.836521	98.1284	1.73723	122217	3333	262.268	11.4928	8.22953	140026	14.609	155355	0.786695	0.99999	0.786703	0.99173	0.137334	0.588028	246146	258846	205640	28795	205640	0.248764	29.0516	d__Eukaryota	l__Viridiplantae	k__Viridiplantae	p__Streptophyta	c__Magnoliopsida	o__Lamiales	f__Oleaceae	g__Picconia	s__Picconia excelsa
69_36	69_B2_100_L0_KapK-12-1-36	NC_042467.1_plas	38961	40826	44.3514	14.5371	38.6301	44.3514	-0.825577	NA	0.825577	98.143	1.71752	123995	3941	267.231	11.6004	8.3959	141097	14.6027	156087	0.794397	0.999991	0.794404	0.992191	0.13291	0.580602	249611	261559	209416	29548	209416	0.247397	29.2991	d__Eukaryota	l__Viridiplantae	k__Viridiplantae	p__Streptophyta	c__Magnoliopsida	o__Lamiales	f__Oleaceae	g__Schrebera	s__Schrebera alata
69_36	69_B2_100_L0_KapK-12-1-36	NC_042605.1_plas	28897	30808	45.0162	15.8038	39.0063	45.0162	-0.969975	NA	0.969975	97.9373	1.8401	121069	3549	230.608	9.08673	6.55627	138757	11.4548	152621	0.793266	0.999887	0.793355	0.993412	0.122451	0.564749	189338	201860	160194	22228	160194	0.278039	25.1977	d__Eukaryota	l__Viridiplantae	k__Viridiplantae	p__Streptophyta	c__Magnoliopsida	o__Asterales	f__Asteraceae	g__Marshallia	s__Marshallia graminifolia
69_36	69_B2_100_L0_KapK-12-1-36	NC_042606.1_plas	29154	31063	44.9348	15.7575	39.0397	44.9348	-0.969192	NA	0.969192	97.9356	1.84058	121364	2324	228.128	9.14313	6.57873	138714	11.5009	152661	0.79499	0.999893	0.795075	0.993569	0.12096	0.566436	190972	203477	161123	22350	161123	0.281426	25.708	d__Eukaryota	l__Viridiplantae	k__Viridiplantae	p__Streptophyta	c__Magnoliopsida	o__Asterales	f__Asteraceae	g__Marshallia	s__Marshallia trinervia
69_36	69_B2_100_L0_KapK-12-1-36	NC_042607.1_plas	28843	30823	45.1157	15.9524	39.037	45.1157	-0.976414	NA	0.976414	97.9338	1.84221	121097	3133	227.626	9.11533	6.55019	138544	11.483	152552	0.793808	0.99989	0.793895	0.993365	0.123111	0.565814	189070	202049	159863	22148	159863	0.281625	26.5325	d__Eukaryota	l__Viridiplantae	k__Viridiplantae	p__Streptophyta	c__Magnoliopsida	o__Asterales	f__Asteraceae	g__Marshallia	s__Marshallia obovata
69_36	69_B2_100_L0_KapK-12-1-36	NC_042608.1_plas	28913	30804	45.0752	15.8403	39.0677	45.0752	-0.968153	NA	0.968153	97.9469	1.8389	121102	3191	230.232	9.09432	6.58831	138944	11.4655	152677	0.793191	0.999888	0.79328	0.99344	0.122061	0.564601	189374	201759	160611	22316	160611	0.280431	26.3988	d__Eukaryota	l__Viridiplantae	k__Viridiplantae	p__Streptophyta	c__Magnoliopsida	o__Asterales	f__Asteraceae	g__Marshallia	s__Marshallia grandiflora
69_36	69_B2_100_L0_KapK-12-1-36	NC_042609.1_plas	29225	31183	45.1107	15.8638	39.1052	45.1107	-0.977937	NA	0.977937	97.9303	1.84417	121583	3530	233.365	9.16088	6.58035	139326	11.5696	153551	0.791809	0.999895	0.791892	0.993293	0.1235	0.56637	190328	203079	160767	22399	160767	0.279898	25.5678	d__Eukaryota	l__Viridiplantae	k__Viridiplantae	p__Streptophyta	c__Magnoliopsida	o__Asterales	f__Asteraceae	g__Marshallia	s__Marshallia ramosa
69_36	69_B2_100_L0_KapK-12-1-36	NC_042610.1_plas	29131	31048	45.0156	15.8238	39.1281	45.0156	-0.967599	NA	0.967599	97.9429	1.83359	120935	3191	229.044	9.15497	6.64779	138880	11.5566	152660	0.792185	0.999894	0.792269	0.993602	0.121184	0.565626	190823	203380	162327	22544	162327	0.281942	25.342	d__Eukaryota	l__Viridiplantae	k__Viridiplantae	p__Streptophyta	c__Magnoliopsida	o__Asterales	f__Asteraceae	g__Marshallia	s__Marshallia mohrii
69_36	69_B2_100_L0_KapK-12-1-36	NC_042611.1_plas	28982	30892	45.117	15.8355	39.0583	45.117	-0.966529	NA	0.966529	97.9495	1.83399	120920	3531	228.151	9.12359	6.55532	138647	11.526	152760	0.791568	0.999891	0.791655	0.993504	0.121933	0.565016	189722	202226	160083	22195	160083	0.276902	25.8502	d__Eukaryota	l__Viridiplantae	k__Viridiplantae	p__Streptophyta	c__Magnoliopsida	o__Asterales	f__Asteraceae	g__Marshallia	s__Marshallia caespitosa
69_36	69_B2_100_L0_KapK-12-1-36	NC_042612.1_plas	28795	30765	45.1019	15.9149	39.1776	45.1019	-0.974777	NA	0.974777	97.9363	1.84148	121127	3191	230.718	9.10815	6.53971	138323	11.4552	152340	0.79511	0.999889	0.795198	0.993496	0.122494	0.566888	189018	201950	159691	22089	159691	0.282076	26.0231	d__Eukaryota	l__Viridiplantae	k__Viridiplantae	p__Streptophyta	c__Magnoliopsida	o__Asterales	f__Asteraceae	g__Marshallia	s__Marshallia legrandii
69_36	69_B2_100_L0_KapK-12-1-36	NC_042681.1_plas	40662	45850	46.2407	16.7502	38.1494	46.2407	-1.07564	NA	1.07564	97.8069	1.91453	124531	3895	253.627	13.6193	9.08618	140632	17.0247	155669	0.799973	0.999999	0.799974	0.993108	0.127695	0.542157	261208	294535	217511	30589	217511	0.300586	29.6103	d__Eukaryota	l__Viridiplantae	k__Viridiplantae	p__Streptophyta	c__Magnoliopsida	o__Fagales	f__Casuarinaceae	g__Casuarina	s__Casuarina glauca
69_36	69_B2_100_L0_KapK-12-1-36	NC_042713.1_plas	130468	200088	46.4042	16.0256	34.9407	46.4042	-1.08294	NA	1.08294	97.7394	1.92811	170047	19078	2048.76	53.5839	46.601	139225	54.5916	173245	0.981541	1	0.981541	0.999307	0.0167334	0.714129	753084	1154942	1249625	173979	1249625	0.371028	33.1544	d__Eukaryota	l__Viridiplantae	k__Viridiplantae	p__Streptophyta	c__Magnoliopsida	o__Ericales	f__Ericaceae	g__Vaccinium	s__Vaccinium oldhamii
69_36	69_B2_100_L0_KapK-12-1-36	NC_042715.1_plas	53279	57624	45.2569	15.1273	37.6248	45.2569	-0.918142	NA	0.918142	98.0063	1.82178	137831	6308	374.541	16.7814	12.8104	140837	18.9211	155405	0.886915	1	0.886915	0.997719	0.0714071	0.627207	342840	370799	312340	43989	312340	0.289521	29.8127	d__Eukaryota	l__Viridiplantae	k__Viridiplantae	p__Streptophyta	c__Magnoliopsida	o__Rosales	f__Rosaceae	g__Rubus	s__Rubus coreanus
69_36	69_B2_100_L0_KapK-12-1-36	NC_042716.1_plas	53035	57344	45.237	15.0847	37.622	45.237	-0.921613	NA	0.921613	97.9997	1.82565	138646	6194	360.119	16.5624	12.4916	141330	18.7097	156621	0.885233	1	0.885233	0.997787	0.0712808	0.620061	338620	366132	306014	43249	306014	0.291488	29.9444	d__Eukaryota	l__Viridiplantae	k__Viridiplantae	p__Streptophyta	c__Magnoliopsida	o__Rosales	f__Rosaceae	g__Rubus	s__Rubus hybrid cultivar
69_36	69_B2_100_L0_KapK-12-1-36	NC_042720.1_plas	111905	136767	49.0825	18.2624	37.1402	49.0825	-1.22067	NA	1.22067	97.6074	1.93409	130277	7751	305.098	41.0969	28.1129	147255	51.5237	163330	0.797631	1	0.797631	0.991777	0.135296	0.541953	685147	837366	635293	93550	635293	0.28586	33.467	d__Eukaryota	l__Viridiplantae	k__Viridiplantae	p__Streptophyta	c__Magnoliopsida	o__Malpighiales	f__Achariaceae	g__Hydnocarpus	s__Hydnocarpus hainanensis
69_36	69_B2_100_L0_KapK-12-1-36	NC_042724.1_plas	33130	34619	43.9806	14.1513	38.8205	43.9806	-0.828851	NA	0.828851	98.134	1.73104	127859	5085	291.251	9.96985	7.45697	138094	11.9075	152708	0.837278	0.999953	0.837317	0.995678	0.0963775	0.604385	216950	226701	187495	25892	187495	0.272629	23.4138	d__Eukaryota	l__Viridiplantae	k__Viridiplantae	p__Streptophyta	c__Magnoliopsida	o__Asterales	f__Asteraceae	g__Arctium	s__Arctium lappa
69_36	69_B2_100_L0_KapK-12-1-36	NC_042725.1_plas	27697	29241	44.2654	14.6955	39.2161	44.2654	-0.871208	NA	0.871208	98.0756	1.78493	123434	3685	230.287	8.56603	6.13963	137025	10.4858	151097	0.816919	0.99981	0.817075	0.995683	0.100007	0.561561	183306	193525	152943	20957	152943	0.283442	25.5409	d__Eukaryota	l__Viridiplantae	k__Viridiplantae	p__Streptophyta	c__Magnoliopsida	o__Asterales	f__Asteraceae	g__Crossostephium	s__Crossostephium chinense
69_36	69_B2_100_L0_KapK-12-1-36	NC_042727.1_plas	35637	38618	46.3438	17.1168	38.7565	46.3438	-0.998369	NA	0.998369	97.9522	1.83544	123416	5462	311.657	11.6843	8.69155	138395	14.5009	153167	0.805761	0.999992	0.805768	0.992566	0.131013	0.595214	232668	252130	207565	28726	207565	0.27185	28.9877	d__Eukaryota	l__Viridiplantae	k__Viridiplantae	p__Streptophyta	c__Magnoliopsida	o__Lamiales	f__Phrymaceae	g__Phryma	s__Phryma leptostachya
69_36	69_B2_100_L0_KapK-12-1-36	NC_042746.1_plas	47936	49642	44.929	15.5872	38.1165	44.929	-0.936445	NA	0.936445	97.9736	1.79993	132206	4605	289.291	14.0934	9.97416	142820	16.8705	158257	0.835388	0.999999	0.835389	0.995091	0.105938	0.583801	302900	313680	245995	35133	245995	0.259862	28.9433	d__Eukaryota	l__Viridiplantae	k__Viridiplantae	p__Streptophyta	c__Magnoliopsida	o__Cornales	f__Cornaceae	g__Cornus	s__Cornus officinalis
69_36	69_B2_100_L0_KapK-12-1-36	NC_042766.1_plas	38478	41413	45.7827	16.1299	38.4463	45.7827	-0.917103	NA	0.917103	98.0469	1.78928	128216	8300	327.082	12.2935	9.18486	138819	14.7873	154225	0.831357	0.999995	0.831361	0.994362	0.110785	0.622662	249493	268523	222880	30940	222880	0.264794	32.5084	d__Eukaryota	l__Viridiplantae	k__Viridiplantae	p__Streptophyta	c__Magnoliopsida	o__Lamiales	f__Scrophulariaceae	g__Buddleja	s__Buddleja colvilei
69_36	69_B2_100_L0_KapK-12-1-36	NC_042767.1_plas	38590	41573	45.7996	16.2242	38.4523	45.7996	-0.921632	NA	0.921632	98.0415	1.79106	127686	6691	327.4	12.3475	9.35752	139913	14.9117	154202	0.828044	0.999996	0.828047	0.993379	0.118415	0.622978	250256	269601	225183	31506	225183	0.264024	33.4395	d__Eukaryota	l__Viridiplantae	k__Viridiplantae	p__Streptophyta	c__Magnoliopsida	o__Lamiales	f__Scrophulariaceae	g__Buddleja	s__Buddleja sessilifolia
69_36	69_B2_100_L0_KapK-12-1-36	NC_042782.1_plas	38160	40137	44.2932	14.3877	38.7206	44.2932	-0.828288	NA	0.828288	98.1363	1.73169	121109	4621	265.59	11.4683	8.22703	139983	14.6794	155019	0.781253	0.99999	0.781261	0.991029	0.141554	0.586203	246163	258917	205689	28793	205689	0.248568	30.436	d__Eukaryota	l__Viridiplantae	k__Viridiplantae	p__Streptophyta	c__Magnoliopsida	o__Lamiales	f__Oleaceae	g__Forestiera	s__Forestiera angustifolia
69_36	69_B2_100_L0_KapK-12-1-36	NC_042783.1_plas	38138	40063	44.2844	14.3661	38.6757	44.2844	-0.830492	NA	0.830492	98.1308	1.73419	121249	3601	264.736	11.451	8.20663	139828	14.6325	154936	0.782575	0.999989	0.782583	0.990964	0.141351	0.588371	246153	258578	205338	28712	205338	0.246972	29.4005	d__Eukaryota	l__Viridiplantae	k__Viridiplantae	p__Streptophyta	c__Magnoliopsida	o__Lamiales	f__Oleaceae	g__Forestiera	s__Forestiera ligustrina
69_36	69_B2_100_L0_KapK-12-1-36	NC_042784.1_plas	38194	40150	44.2695	14.374	38.7412	44.2695	-0.828045	NA	0.828045	98.1346	1.73043	121025	4724	266.575	11.4684	8.23395	139960	14.6866	154987	0.780872	0.99999	0.78088	0.991044	0.141744	0.586418	246434	259054	205966	28827	205966	0.247084	28.0725	d__Eukaryota	l__Viridiplantae	k__Viridiplantae	p__Streptophyta	c__Magnoliopsida	o__Lamiales	f__Oleaceae	g__Forestiera	s__Forestiera phillyreoides
69_36	69_B2_100_L0_KapK-12-1-36	NC_042785.1_plas	38284	40200	44.3233	14.4658	38.755	44.3233	-0.82908	NA	0.82908	98.1364	1.72881	121106	3614	271.538	11.4935	8.24158	139934	14.7129	155029	0.781183	0.99999	0.781191	0.991053	0.141409	0.587915	246947	259306	205997	28826	205997	0.244581	28.3688	d__Eukaryota	l__Viridiplantae	k__Viridiplantae	p__Streptophyta	c__Magnoliopsida	o__Lamiales	f__Oleaceae	g__Forestiera	s__Forestiera segregata
69_36	69_B2_100_L0_KapK-12-1-36	NC_042786.1_plas	38250	40326	44.7019	14.8523	38.7694	44.7019	-0.865918	NA	0.865918	98.0848	1.76344	122200	4648	262.796	11.5694	8.42994	141487	14.7517	155812	0.784278	0.999991	0.784286	0.991066	0.141745	0.571599	245488	258812	207673	29383	207673	0.250005	28.5581	d__Eukaryota	l__Viridiplantae	k__Viridiplantae	p__Streptophyta	c__Magnoliopsida	o__Lamiales	f__Oleaceae	g__Chionanthus	s__Chionanthus panamensis
69_36	69_B2_100_L0_KapK-12-1-36	NC_042787.1_plas	27890	29309	44.0261	14.1968	39.1067	44.0261	-0.84991	NA	0.84991	98.1005	1.77081	124196	4159	233.451	8.53995	6.15131	137118	10.3892	151089	0.822006	0.999805	0.822166	0.995938	0.0984127	0.563391	184593	193985	153955	21110	153955	0.275384	23.7165	d__Eukaryota	l__Viridiplantae	k__Viridiplantae	p__Streptophyta	c__Magnoliopsida	o__Asterales	f__Asteraceae	g__Opisthopappus	s__Opisthopappus taihangensis
69_36	69_B2_100_L0_KapK-12-1-36	NC_042913.1_plas	29367	31198	44.2154	14.3135	38.8667	44.2154	-0.81736	NA	0.81736	98.1722	1.73273	134426	7079	274.9	9.01602	6.56473	139081	10.2613	152992	0.878647	0.999879	0.878754	0.998218	0.0653723	0.586717	191951	203919	163322	22715	163322	0.28244	22.0859	d__Eukaryota	l__Viridiplantae	k__Viridiplantae	p__Streptophyta	c__Magnoliopsida	o__Asterales	f__Asteraceae	g__Aster	s__Aster tataricus
69_36	69_B2_100_L0_KapK-12-1-36	NC_042923.1_plas	43713	45943	44.8109	15.1996	39.0369	44.8109	-0.894108	NA	0.894108	98.0371	1.77971	119686	4383	240.817	13.2548	8.77721	140148	17.2022	155330	0.770527	0.999998	0.770529	0.990265	0.151424	0.542072	281420	295777	217092	30425	217092	0.252149	29.121	d__Eukaryota	l__Viridiplantae	k__Viridiplantae	p__Streptophyta	c__Magnoliopsida	o__Saxifragales	f__Saxifragaceae	g__Heuchera	s__Heuchera richardsonii
69_36	69_B2_100_L0_KapK-12-1-36	NC_048995.1_plas	49814	52608	45.2848	15.6564	38.6832	45.2848	-0.921191	NA	0.921191	98.0145	1.78032	124803	6017	254.181	14.8107	9.92374	145312	19.0898	160861	0.775844	1	0.775844	0.989739	0.152883	0.544775	309671	327040	242588	35251	242588	0.254435	31.2762	d__Eukaryota	l__Viridiplantae	k__Viridiplantae	p__Streptophyta	c__Magnoliopsida	o__Saxifragales	f__Altingiaceae	g__Altingia	s__Altingia excelsa
69_36	69_B2_100_L0_KapK-12-1-36	NC_048997.1_plas	53277	55393	44.9056	15.3961	38.5406	44.9056	-0.899121	NA	0.899121	98.0338	1.76958	126282	7222	251.558	15.5529	10.4771	144176	19.6984	159941	0.789554	1	0.789554	0.992069	0.137313	0.547443	333104	346334	258829	37317	258829	0.248281	27.9614	d__Eukaryota	l__Viridiplantae	k__Viridiplantae	p__Streptophyta	c__Magnoliopsida	o__Saxifragales	f__Hamamelidaceae	g__Mytilaria	s__Mytilaria laosensis
69_36	69_B2_100_L0_KapK-12-1-36	NC_049037.1_plas	39760	44236	45.8807	16.2407	38.0227	45.8807	-1.0179	NA	1.0179	97.8743	1.88721	125754	4560	283.23	13.3141	9.47251	137925	16.138	152427	0.825011	0.999998	0.825013	0.995203	0.106756	0.57617	260846	290211	228167	31470	228167	0.307448	34.9918	d__Eukaryota	l__Viridiplantae	k__Viridiplantae	p__Streptophyta	c__Magnoliopsida	o__Rosales	f__Rosaceae	g__Alchemilla	s__Alchemilla argyrophylla
69_36	69_B2_100_L0_KapK-12-1-36	NC_049038.1_plas	40085	44560	45.9081	16.3396	37.9426	45.9081	-1.02722	NA	1.02722	97.8645	1.88893	125522	4915	282.707	13.4188	9.46279	137566	16.2962	152438	0.82343	0.999999	0.823431	0.995138	0.107729	0.57463	262959	292316	228407	31421	228407	0.306899	33.129	d__Eukaryota	l__Viridiplantae	k__Viridiplantae	p__Streptophyta	c__Magnoliopsida	o__Rosales	f__Rosaceae	g__Alchemilla	s__Alchemilla pedata
69_36	69_B2_100_L0_KapK-12-1-36	NC_049107.1_plas	46333	49082	44.2692	14.43	38.3913	44.2692	-1.06886	NA	1.06886	97.6636	1.90563	121274	3544	242.548	13.7687	9.22455	142525	17.9161	157805	0.768505	0.999999	0.768506	0.991429	0.142085	0.546891	293609	311029	230710	32882	230710	0.271575	31.3065	d__Eukaryota	l__Viridiplantae	k__Viridiplantae	p__Streptophyta	c__Magnoliopsida	o__Ericales	f__Styracaceae	g__Styrax	s__Styrax macrocarpus
69_36	69_B2_100_L0_KapK-12-1-36	NC_049113.1_plas	71284	77526	46.2195	16.0328	36.4186	46.2195	-0.795785	NA	0.795785	98.2645	1.73517	158104	31278	2359.76	22.382	19.7873	129246	22.6636	160093	0.987576	1	0.987576	0.999918	0.0100449	0.726058	445266	484256	530291	68538	530291	0.305344	29.8369	d__Eukaryota	l__Viridiplantae	k__Viridiplantae	p__Streptophyta	c__Magnoliopsida	o__Rosales	f__Rosaceae	g__Malus	s__Malus toringoides
69_36	69_B2_100_L0_KapK-12-1-36	NC_049114.1_plas	71229	77350	46.0823	15.8858	36.5048	46.0823	-0.784939	NA	0.784939	98.2796	1.72745	157497	13626	2316.13	22.3914	19.9035	129017	22.6314	159185	0.989396	1	0.989396	0.999954	0.00831058	0.724022	447461	485913	532907	68754	532907	0.304687	30.2624	d__Eukaryota	l__Viridiplantae	k__Viridiplantae	p__Streptophyta	c__Magnoliopsida	o__Rosales	f__Rosaceae	g__Rhaphiolepis	s__Rhaphiolepis laoshanica
69_36	69_B2_100_L0_KapK-12-1-36	NC_049570.1_plas	27935	29410	44.073	14.4177	38.9943	44.073	-0.858109	NA	0.858109	98.0864	1.78231	124481	4150	231.808	8.56834	6.16269	137368	10.4126	151275	0.822879	0.99981	0.823035	0.996162	0.0957337	0.563409	184664	194414	153988	21153	153988	0.280044	23.2259	d__Eukaryota	l__Viridiplantae	k__Viridiplantae	p__Streptophyta	c__Magnoliopsida	o__Asterales	f__Asteraceae	g__Artemisia	s__Artemisia freyniana
69_36	69_B2_100_L0_KapK-12-1-36	NC_049571.1_plas	27831	29283	44.1381	14.4184	39.0839	44.1381	-0.851757	NA	0.851757	98.1012	1.7718	123955	3609	228.278	8.55875	6.11657	136860	10.4272	151015	0.820813	0.999808	0.82097	0.996064	0.0964903	0.561154	184293	193908	152908	20927	152908	0.278889	25.0293	d__Eukaryota	l__Viridiplantae	k__Viridiplantae	p__Streptophyta	c__Magnoliopsida	o__Asterales	f__Asteraceae	g__Artemisia	s__Artemisia hallaisanensis
69_36	69_B2_100_L0_KapK-12-1-36	NC_049572.1_plas	27854	29358	44.0746	14.2852	39.112	44.0746	-0.854418	NA	0.854418	98.0907	1.77895	124200	4151	227.89	8.56106	6.14411	137031	10.4183	151144	0.821733	0.999809	0.82189	0.995891	0.0980243	0.563196	184288	194239	153761	21070	153761	0.278294	22.8897	d__Eukaryota	l__Viridiplantae	k__Viridiplantae	p__Streptophyta	c__Magnoliopsida	o__Asterales	f__Asteraceae	g__Artemisia	s__Artemisia stolonifera
69_36	69_B2_100_L0_KapK-12-1-36	NC_049863.1_plas	70437	76530	46.1689	15.9905	36.5254	46.1689	-0.797922	NA	0.797922	98.2603	1.73118	157324	26211	1767.69	22.0955	19.3926	130991	22.4583	159907	0.983847	1	0.983847	0.999899	0.0125233	0.717063	440487	478591	512760	67167	512760	0.304021	29.0304	d__Eukaryota	l__Viridiplantae	k__Viridiplantae	p__Streptophyta	c__Magnoliopsida	o__Rosales	f__Rosaceae	g__Chaenomeles	s__Chaenomeles thibetica
69_36	69_B2_100_L0_KapK-12-1-36	NC_049875.1_plas	29047	30903	44.1427	14.2639	38.8839	44.1427	-0.820891	NA	0.820891	98.1681	1.73961	133419	5405	275.659	8.94746	6.39304	137522	10.2242	152457	0.875125	0.99987	0.875239	0.998283	0.065131	0.58379	190526	202700	160556	22080	160556	0.285404	23.8941	d__Eukaryota	l__Viridiplantae	k__Viridiplantae	p__Streptophyta	c__Magnoliopsida	o__Asterales	f__Asteraceae	g__Aster	s__Aster altaicus
69_36	69_B2_100_L0_KapK-12-1-36	NC_049884.1_plas	37019	38679	44.2631	14.7415	39.1977	44.2631	-0.87872	NA	0.87872	98.0611	1.76809	119404	4222	208.384	10.9373	7.62872	141688	14.3385	156536	0.762789	0.999982	0.762803	0.991021	0.1445	0.553239	236489	247093	190411	26979	190411	0.254611	26.9548	d__Eukaryota	l__Viridiplantae	k__Viridiplantae	p__Streptophyta	c__Magnoliopsida	o__Apiales	f__Araliaceae	g__Cheirodendron	s__Cheirodendron bastardianum
69_36	69_B2_100_L0_KapK-12-1-36	NC_049885.1_plas	46167	48777	45.4627	16.1683	38.6053	45.4627	-0.94686	NA	0.94686	97.995	1.79355	131666	8165	289.376	14.082	10.1203	143110	16.8425	157476	0.836102	0.999999	0.836103	0.994817	0.108488	0.594906	293168	309742	244951	35055	244951	0.258825	32.1639	d__Eukaryota	l__Viridiplantae	k__Viridiplantae	p__Streptophyta	c__Magnoliopsida	o__Apiales	f__Pennantiaceae	g__Pennantia	s__Pennantia cunninghamii
69_36	69_B2_100_L0_KapK-12-1-36	NC_049886.1_plas	37445	39007	43.9695	14.1898	39.1805	43.9695	-0.850514	NA	0.850514	98.0916	1.74982	120227	7689	212.415	10.9647	7.6516	141364	14.266	156426	0.768587	0.999983	0.7686	0.991338	0.141664	0.556474	239378	249364	192560	27221	192560	0.253077	26.8526	d__Eukaryota	l__Viridiplantae	k__Viridiplantae	p__Streptophyta	c__Magnoliopsida	o__Apiales	f__Araliaceae	g__Raukaua	s__Raukaua anomalus
69_36	69_B2_100_L0_KapK-12-1-36	NC_049887.1_plas	37569	39142	43.9853	14.2769	39.1827	43.9853	-0.849241	NA	0.849241	98.0971	1.7544	120427	5799	212.019	10.9945	7.71248	141717	14.2967	156598	0.76902	0.999983	0.769033	0.991116	0.142638	0.558547	239907	249952	193752	27458	193752	0.24755	26.3284	d__Eukaryota	l__Viridiplantae	k__Viridiplantae	p__Streptophyta	c__Magnoliopsida	o__Apiales	f__Araliaceae	g__Raukaua	s__Raukaua edgerleyi
69_36	69_B2_100_L0_KapK-12-1-36	NC_049888.1_plas	37408	38964	44.0909	14.2423	39.1707	44.0909	-0.853377	NA	0.853377	98.0895	1.74817	120333	5886	217.208	10.9713	7.70081	141834	14.277	156590	0.768459	0.999983	0.768472	0.991391	0.140921	0.55754	238891	248828	192831	27350	192831	0.252192	28.5044	d__Eukaryota	l__Viridiplantae	k__Viridiplantae	p__Streptophyta	c__Magnoliopsida	o__Apiales	f__Araliaceae	g__Raukaua	s__Raukaua simplex
69_36	69_B2_100_L0_KapK-12-1-36	NC_049889.1_plas	37018	38819	44.289	14.7214	39.155	44.289	-0.886396	NA	0.886396	98.0467	1.77347	119669	4227	215.232	10.9755	7.59127	141083	14.3667	156645	0.76395	0.999983	0.763963	0.990817	0.143113	0.552138	236318	247815	190306	26849	190306	0.253039	28.7633	d__Eukaryota	l__Viridiplantae	k__Viridiplantae	p__Streptophyta	c__Magnoliopsida	o__Apiales	f__Araliaceae	g__Heptapleurum	s__Heptapleurum actinophyllum
69_36	69_B2_100_L0_KapK-12-1-36	NC_050043.1_plas	36123	38537	44.8152	15.2753	38.5106	44.8152	-0.931391	NA	0.931391	97.9917	1.81668	135321	3613	311.8	11.1057	8.55973	141287	12.7622	155505	0.870204	0.999985	0.870217	0.996507	0.0825755	0.634924	232295	247818	210225	29702	210225	0.271999	27.5248	d__Eukaryota	l__Viridiplantae	k__Viridiplantae	p__Streptophyta	c__Magnoliopsida	o__Asterales	f__Asteraceae	g__Fulcaldea	s__Fulcaldea stuessyi
69_36	69_B2_100_L0_KapK-12-1-36	NC_050046.1_plas	33628	35236	44.1681	14.3594	38.7565	44.1681	-0.864854	NA	0.864854	98.0661	1.76828	128568	5155	296.24	10.2153	7.71515	138576	12.1043	152342	0.843943	0.999963	0.843974	0.995675	0.0950973	0.612071	220740	231295	192032	26611	192032	0.273375	24.7721	d__Eukaryota	l__Viridiplantae	k__Viridiplantae	p__Streptophyta	c__Magnoliopsida	o__Asterales	f__Asteraceae	g__Cirsium	s__Cirsium japonicum
69_36	69_B2_100_L0_KapK-12-1-36	NC_050051.1_plas	40562	45107	46.1784	16.6105	38.0325	46.1784	-1.07903	NA	1.07903	97.7877	1.91894	121837	5407	245.145	13.4227	9.37017	139739	17.0964	155183	0.785118	0.999999	0.785119	0.991906	0.137612	0.562525	261382	290670	225342	31489	225342	0.295328	31.7434	d__Eukaryota	l__Viridiplantae	k__Viridiplantae	p__Streptophyta	c__Magnoliopsida	o__Rosales	f__Rosaceae	g__Agrimonia	s__Agrimonia pilosa
69_36	69_B2_100_L0_KapK-12-1-36	NC_050055.1_plas	29150	31083	44.7551	15.5714	39.0434	44.7551	-0.95763	NA	0.95763	97.9345	1.83337	121748	5040	241.085	9.19536	6.56723	136176	11.4251	151270	0.804839	0.999898	0.804921	0.994337	0.112148	0.577113	192702	205480	163002	22197	163002	0.284701	23.9804	d__Eukaryota	l__Viridiplantae	k__Viridiplantae	p__Streptophyta	c__Magnoliopsida	o__Asterales	f__Asteraceae	g__Chromolaena	s__Chromolaena odorata
69_36	69_B2_100_L0_KapK-12-1-36	NC_050059.1_plas	71377	77571	46.248	16.0382	36.4159	46.248	-0.791997	NA	0.791997	98.2717	1.73197	158263	37923	2434.82	22.4164	19.9539	130032	22.6681	160040	0.988897	1	0.988897	0.999936	0.00904341	0.726101	445995	484698	531023	69050	531023	0.305536	29.9809	d__Eukaryota	l__Viridiplantae	k__Viridiplantae	p__Streptophyta	c__Magnoliopsida	o__Rosales	f__Rosaceae	g__Malus	s__Malus sieboldii
69_36	69_B2_100_L0_KapK-12-1-36	NC_050065.1_plas	48651	53473	44.573	14.5797	37.6335	44.573	-0.92845	NA	0.92845	97.969	1.81903	136126	7294	318.051	14.867	10.1455	144459	17.5097	160324	0.849068	1	0.849068	0.995328	0.0995056	0.580684	303454	333531	252611	36492	252611	0.285442	29.0365	d__Eukaryota	l__Viridiplantae	k__Viridiplantae	p__Streptophyta	c__Magnoliopsida	o__Fagales	f__Juglandaceae	g__Juglans	s__Juglans major x Juglans regia
69_36	69_B2_100_L0_KapK-12-1-36	NC_050158.1_plas	33445	35683	45.3181	15.9455	38.7642	45.3181	-0.969257	NA	0.969257	97.9689	1.83279	125406	4268	278.68	10.6432	7.70865	136985	12.8948	151936	0.825387	0.999976	0.825407	0.994017	0.109196	0.591367	220126	234855	188663	25844	188663	0.279687	28.5961	d__Eukaryota	l__Viridiplantae	k__Viridiplantae	p__Streptophyta	c__Magnoliopsida	o__Asterales	f__Asteraceae	g__Chuquiraga	s__Chuquiraga oblongifolia
69_36	69_B2_100_L0_KapK-12-1-36	NC_050159.1_plas	33201	35369	45.2412	15.8587	38.704	45.2412	-0.974102	NA	0.974102	97.9588	1.84069	125175	3888	273.906	10.4292	7.59923	138597	12.7831	153427	0.81586	0.99997	0.815884	0.992858	0.117657	0.604086	216396	230527	185942	25771	185942	0.28294	28.9702	d__Eukaryota	l__Viridiplantae	k__Viridiplantae	p__Streptophyta	c__Magnoliopsida	o__Asterales	f__Asteraceae	g__Chuquiraga	s__Chuquiraga oppositifolia
69_36	69_B2_100_L0_KapK-12-1-36	NC_050161.1_plas	29989	32751	46.0012	16.6536	39.2901	46.0012	-1.01863	NA	1.01863	97.8993	1.87083	114596	4340	246.443	9.90549	7.03431	137877	13.1463	152089	0.75348	0.99995	0.753517	0.988522	0.161902	0.554335	197181	215341	168679	23257	168679	0.274282	27.9401	d__Eukaryota	l__Viridiplantae	k__Viridiplantae	p__Streptophyta	c__Magnoliopsida	o__Lamiales	f__Lamiaceae	g__Scutellaria	s__Scutellaria tsinyunensis
69_36	69_B2_100_L0_KapK-12-1-36	NC_050162.1_plas	87079	128869	44.6391	15.2415	35.3587	44.6391	-1.22582	NA	1.22582	97.3644	1.95908	177907	8892	336.945	27.8626	19.4568	186147	32.3355	206467	0.861673	1	0.861673	0.996198	0.0885264	0.546606	421757	624163	483451	89993	483451	0.365575	39.3476	d__Eukaryota	l__Viridiplantae	k__Viridiplantae	p__Streptophyta	c__Magnoliopsida	o__Ericales	f__Ericaceae	g__Rhododendron	s__Rhododendron griersonianum
69_36	69_B2_100_L0_KapK-12-1-36	NC_050270.1_plas	47477	52524	45.0524	15.2664	37.8706	45.0524	-0.942902	NA	0.942902	97.9773	1.84786	136645	9058	302.982	14.8819	10.2389	143380	17.3176	159010	0.859348	1	0.859349	0.99648	0.0888081	0.575949	298579	330319	252044	36138	252044	0.293089	32.9482	d__Eukaryota	l__Viridiplantae	k__Viridiplantae	p__Streptophyta	c__Magnoliopsida	o__Fagales	f__Myricaceae	g__Morella	s__Morella salicifolia
69_36	69_B2_100_L0_KapK-12-1-36	NC_050354.1_plas	50580	52589	42.8582	12.7079	38.2074	42.8582	-0.916161	NA	0.916161	97.8682	1.82033	127771	4739	234.873	14.3936	10.36	141698	17.6397	156587	0.815975	0.999999	0.815975	0.993876	0.114814	0.591008	323015	335845	267124	37851	267124	0.257832	28.8015	d__Eukaryota	l__Viridiplantae	k__Viridiplantae	p__Streptophyta	c__Magnoliopsida	o__Ericales	f__Theaceae	g__Camellia	s__Camellia anlungensis
69_36	69_B2_100_L0_KapK-12-1-36	NC_050371.1_plas	47881	50267	45.3432	15.8638	38.6813	45.3432	-0.945591	NA	0.945591	97.9845	1.79608	123445	3513	247.385	14.4197	9.72261	142894	18.4649	158076	0.780922	0.999999	0.780922	0.990945	0.144042	0.553354	302899	317993	237204	33895	237204	0.248333	31.3641	d__Eukaryota	l__Viridiplantae	k__Viridiplantae	p__Streptophyta	c__Magnoliopsida	o__Saxifragales	f__Hamamelidaceae	g__Disanthus	s__Disanthus cercidifolius
69_36	69_B2_100_L0_KapK-12-1-36	NC_050388.1_plas	50241	52256	42.8305	12.7393	38.2322	42.8305	-0.923358	NA	0.923358	97.8516	1.81993	127847	4347	226.679	14.2645	10.144	141365	17.5064	156902	0.814821	0.999999	0.814821	0.993762	0.115312	0.584393	320206	333049	262873	37161	262873	0.257508	29.186	d__Eukaryota	l__Viridiplantae	k__Viridiplantae	p__Streptophyta	c__Magnoliopsida	o__Ericales	f__Theaceae	g__Camellia	s__Camellia fraterna
69_36	69_B2_100_L0_KapK-12-1-36	NC_050389.1_plas	50290	52275	42.7943	12.6331	38.1809	42.7943	-0.916385	NA	0.916385	97.8643	1.81608	127967	4739	236.538	14.2421	10.2726	142324	17.4815	157073	0.814698	0.999999	0.814698	0.993986	0.11443	0.586164	320170	332807	264924	37705	264924	0.259097	30.0651	d__Eukaryota	l__Viridiplantae	k__Viridiplantae	p__Streptophyta	c__Magnoliopsida	o__Ericales	f__Theaceae	g__Camellia	s__Camellia rhytidophylla
69_36	69_B2_100_L0_KapK-12-1-36	NC_050645.1_plas	44795	47969	43.9224	14.3043	38.5643	43.9224	-1.01197	NA	1.01197	97.7634	1.87294	122197	3470	234.543	13.2157	9.04305	144169	17.2418	159424	0.766491	0.999998	0.766492	0.990778	0.144193	0.55511	280980	300889	227670	32823	227670	0.268291	30.6904	d__Eukaryota	l__Viridiplantae	k__Viridiplantae	p__Streptophyta	c__Magnoliopsida	o__Ericales	f__Styracaceae	g__Styrax	s__Styrax faberi
69_36	69_B2_100_L0_KapK-12-1-36	NC_050646.1_plas	44716	47514	43.9318	14.3651	38.6327	43.9318	-1.0048	NA	1.0048	97.7786	1.86998	120819	3459	231.011	13.253	9.09926	142337	17.2768	157501	0.7671	0.999998	0.767101	0.991352	0.143445	0.558478	283909	301674	229188	32622	229188	0.270079	30.6014	d__Eukaryota	l__Viridiplantae	k__Viridiplantae	p__Streptophyta	c__Magnoliopsida	o__Ericales	f__Styracaceae	g__Styrax	s__Styrax dasyanthus
69_36	69_B2_100_L0_KapK-12-1-36	NC_050667.1_plas	28620	30530	44.2238	14.3442	38.9639	44.2238	-0.827285	NA	0.827285	98.1606	1.75951	133822	8087	271.444	8.80576	6.44414	139680	10.0886	153318	0.872839	0.99985	0.87297	0.998168	0.0673639	0.574715	186671	199129	159944	22341	159944	0.29286	27.7752	d__Eukaryota	l__Viridiplantae	k__Viridiplantae	p__Streptophyta	c__Magnoliopsida	o__Asterales	f__Asteraceae	g__Symphyotrichum	s__Symphyotrichum subulatum
69_36	69_B2_100_L0_KapK-12-1-36	NC_050690.1_plas	27756	29219	44.0739	14.3383	39.1001	44.0739	-0.854581	NA	0.854581	98.0924	1.77442	123868	3685	233.713	8.52491	6.16309	137066	10.3963	151059	0.819997	0.999802	0.82016	0.995657	0.10088	0.563078	183743	193428	154108	21123	154108	0.280036	23.6526	d__Eukaryota	l__Viridiplantae	k__Viridiplantae	p__Streptophyta	c__Magnoliopsida	o__Asterales	f__Asteraceae	g__Ajania	s__Ajania pacifica
69_36	69_B2_100_L0_KapK-12-1-36	NC_050741.1_plas	47408	49490	45.0717	15.3282	38.777	45.0717	-0.87939	NA	0.87939	98.0898	1.76416	138298	8912	316.471	14.0834	10.0928	143242	16.1287	158383	0.873187	0.999999	0.873188	0.997337	0.0791834	0.600726	299325	312470	247595	35466	247595	0.258068	32.1238	d__Eukaryota	l__Viridiplantae	k__Viridiplantae	p__Streptophyta	c__Magnoliopsida	o__Dipsacales	f__Adoxaceae	g__Viburnum	s__Viburnum burejaeticum
69_36	69_B2_100_L0_KapK-12-1-36	NC_050783.1_plas	46868	49243	45.254	15.5407	38.4559	45.254	-0.920293	NA	0.920293	98.0251	1.79827	126476	6092	267.391	14.0992	9.60848	142462	17.6195	158054	0.800208	0.999999	0.800208	0.99263	0.130678	0.565811	296532	311558	235565	33559	235565	0.259493	26.0534	d__Eukaryota	l__Viridiplantae	k__Viridiplantae	p__Streptophyta	c__Magnoliopsida	o__Cornales	f__Hydrangeaceae	g__Hydrangea	s__Hydrangea davidii
69_36	69_B2_100_L0_KapK-12-1-36	NC_050831.1_plas	47199	52370	45.0575	15.2307	37.8363	45.0575	-0.936529	NA	0.936529	97.9878	1.84452	136385	8928	297.784	14.8462	10.2797	143424	17.3018	158943	0.858075	1	0.858075	0.99636	0.0897075	0.576832	296956	329489	252831	36262	252831	0.294551	31.0201	d__Eukaryota	l__Viridiplantae	k__Viridiplantae	p__Streptophyta	c__Magnoliopsida	o__Fagales	f__Myricaceae	g__Morella	s__Morella cerifera
69_36	69_B2_100_L0_KapK-12-1-36	NC_050832.1_plas	37274	39045	44.2252	14.4239	39.2039	44.2252	-0.865028	NA	0.865028	98.0757	1.7689	120443	4615	214.311	11.0002	7.61576	141537	14.3373	156981	0.767246	0.999983	0.767259	0.991233	0.142231	0.554631	237443	248724	190996	27033	190996	0.255451	28.2183	d__Eukaryota	l__Viridiplantae	k__Viridiplantae	p__Streptophyta	c__Magnoliopsida	o__Apiales	f__Araliaceae	g__Eleutherococcus	s__Eleutherococcus brachypus
69_36	69_B2_100_L0_KapK-12-1-36	NC_050917.1_plas	34534	37011	46.3185	17.1149	38.9169	46.3185	-0.993948	NA	0.993948	97.9582	1.84104	119463	4808	279.773	11.2035	8.29262	138256	14.3497	153011	0.780748	0.999986	0.780758	0.990015	0.148586	0.594652	225696	241885	198140	27394	198140	0.264251	28.9341	d__Eukaryota	l__Viridiplantae	k__Viridiplantae	p__Streptophyta	c__Magnoliopsida	o__Lamiales	f__Gesneriaceae	g__Achimenes	s__Achimenes cettoana
69_36	69_B2_100_L0_KapK-12-1-36	NC_050920.1_plas	35492	38855	46.4499	17.0697	38.7716	46.4499	-1.01431	NA	1.01431	97.9211	1.84745	122648	5663	299.141	11.7687	8.56518	138344	14.7145	153348	0.799802	0.999992	0.799808	0.990939	0.13911	0.590353	231447	253378	204396	28277	204396	0.26866	33.8966	d__Eukaryota	l__Viridiplantae	k__Viridiplantae	p__Streptophyta	c__Magnoliopsida	o__Lamiales	f__Scrophulariaceae	g__Verbascum	s__Verbascum phoeniceum
69_36	69_B2_100_L0_KapK-12-1-36	NC_050931.1_plas	44858	49580	45.6685	15.7597	37.5027	45.6685	-0.987919	NA	0.987919	97.9081	1.87002	135352	9849	329.324	14.6177	10.635	140323	16.7289	154901	0.873797	1	0.873797	0.996874	0.0814251	0.587147	289591	320075	257064	36072	257064	0.301558	30.2469	d__Eukaryota	l__Viridiplantae	k__Viridiplantae	p__Streptophyta	c__Magnoliopsida	o__Rosales	f__Rosaceae	g__Comarum	s__Comarum salesovianum
69_36	69_B2_100_L0_KapK-12-1-36	NC_050934.1_plas	47475	51815	45.2865	15.2235	37.646	45.2865	-0.938203	NA	0.938203	97.9782	1.83918	132422	6217	332.719	15.1338	11.159	140231	17.7191	155044	0.854093	1	0.854093	0.996074	0.0949855	0.603515	306203	334195	272436	38204	272436	0.290871	29.0875	d__Eukaryota	l__Viridiplantae	k__Viridiplantae	p__Streptophyta	c__Magnoliopsida	o__Rosales	f__Rosaceae	g__Potentilla	s__Potentilla suavis
69_36	69_B2_100_L0_KapK-12-1-36	NC_050935.1_plas	40739	45302	46.1665	16.745	37.9737	46.1665	-1.0485	NA	1.0485	97.8344	1.9029	127750	6276	289.683	13.4908	9.53907	139923	16.3708	155021	0.824082	0.999999	0.824083	0.99484	0.110871	0.578612	262797	292231	228919	32031	228919	0.303758	32.1458	d__Eukaryota	l__Viridiplantae	k__Viridiplantae	p__Streptophyta	c__Magnoliopsida	o__Rosales	f__Rosaceae	g__Sibbaldianthe	s__Sibbaldianthe adpressa
69_36	69_B2_100_L0_KapK-12-1-36	NC_050936.1_plas	43740	47865	45.5334	15.6792	37.8329	45.5334	-0.986253	NA	0.986253	97.9092	1.87847	127453	4136	294.349	14.0096	9.98287	140224	17.0996	155565	0.819291	0.999999	0.819292	0.993605	0.119635	0.578247	281169	307685	243232	34107	243232	0.293516	32.2008	d__Eukaryota	l__Viridiplantae	k__Viridiplantae	p__Streptophyta	c__Magnoliopsida	o__Rosales	f__Rosaceae	g__Potentilla	s__[Argentina] phanerophlebia
69_36	69_B2_100_L0_KapK-12-1-36	NC_050937.1_plas	54091	56357	43.902	14.401	38.1184	43.902	-0.983303	NA	0.983303	97.81	1.84189	130931	3947	283.4	15.7376	11.2588	142239	18.8972	157218	0.832799	1	0.832799	0.994333	0.111094	0.588771	344051	358464	283460	40319	283460	0.261027	33.8873	d__Eukaryota	l__Viridiplantae	k__Viridiplantae	p__Streptophyta	c__Magnoliopsida	o__Ericales	f__Pentaphylacaceae	g__Eurya	s__Eurya loquaiana
69_36	69_B2_100_L0_KapK-12-1-36	NC_050952.1_plas	34606	37627	46.2889	17.1522	38.9056	46.2889	-1.01552	NA	1.01552	97.9165	1.85139	122241	5700	298.149	11.3201	8.38482	138957	14.2485	153864	0.794474	0.999988	0.794484	0.991526	0.136554	0.600436	224913	244547	200573	27871	200573	0.27067	31.2303	d__Eukaryota	l__Viridiplantae	k__Viridiplantae	p__Streptophyta	c__Magnoliopsida	o__Lamiales	f__Scrophulariaceae	g__Bontia	s__Bontia daphnoides
69_36	69_B2_100_L0_KapK-12-1-36	NC_050953.1_plas	34764	37809	46.2509	16.7989	38.6113	46.2509	-1.00058	NA	1.00058	97.9312	1.84916	123566	6149	315.219	11.3366	8.47905	139651	14.1519	154253	0.801061	0.999988	0.80107	0.991583	0.136616	0.6061	225370	245110	202498	28279	202498	0.275995	30.4628	d__Eukaryota	l__Viridiplantae	k__Viridiplantae	p__Streptophyta	c__Magnoliopsida	o__Lamiales	f__Scrophulariaceae	g__Leucophyllum	s__Leucophyllum frutescens
69_36	69_B2_100_L0_KapK-12-1-36	NC_050954.1_plas	34005	36088	45.8636	16.4646	38.9719	45.8636	-1.00274	NA	1.00274	97.9044	1.84	119129	5845	312.675	11.1297	8.43117	134937	13.8939	148716	0.80105	0.999985	0.801062	0.992564	0.128703	0.603197	228657	242664	202606	27339	202606	0.262228	31.4999	d__Eukaryota	l__Viridiplantae	k__Viridiplantae	p__Streptophyta	c__Magnoliopsida	o__Lamiales	f__Scrophulariaceae	g__Eremophila	s__Eremophila gibbifolia
69_36	69_B2_100_L0_KapK-12-1-36	NC_050955.1_plas	34771	37310	45.9399	16.4976	38.6314	45.9399	-0.980005	NA	0.980005	97.9518	1.83019	121950	9908	306.407	11.2971	8.46938	137082	14.0554	151725	0.803757	0.999988	0.803767	0.99241	0.129402	0.607742	229171	245905	204053	27972	204053	0.266797	31.0226	d__Eukaryota	l__Viridiplantae	k__Viridiplantae	p__Streptophyta	c__Magnoliopsida	o__Lamiales	f__Scrophulariaceae	g__Myoporum	s__Myoporum laetum
69_36	69_B2_100_L0_KapK-12-1-36	NC_050956.1_plas	34213	36760	45.9291	16.6363	38.7971	45.9291	-0.999293	NA	0.999293	97.9208	1.8459	121668	5845	306.469	11.1267	8.31601	136659	13.877	151742	0.801808	0.999985	0.80182	0.992037	0.131337	0.60561	225468	242253	201048	27475	201048	0.264535	31.6962	d__Eukaryota	l__Viridiplantae	k__Viridiplantae	p__Streptophyta	c__Magnoliopsida	o__Lamiales	f__Scrophulariaceae	g__Myoporum	s__Myoporum bontioides
69_36	69_B2_100_L0_KapK-12-1-36	NC_050957.1_plas	34763	37487	46.0713	16.6908	38.6897	46.0713	-1.00766	NA	1.00766	97.914	1.8459	121969	4786	314.353	11.3696	8.39173	136913	14.1597	151900	0.802956	0.999988	0.802965	0.992124	0.130124	0.605166	228855	246787	202085	27668	202085	0.27233	30.6836	d__Eukaryota	l__Viridiplantae	k__Viridiplantae	p__Streptophyta	c__Magnoliopsida	o__Lamiales	f__Scrophulariaceae	g__Diocirea	s__Diocirea violacea
69_36	69_B2_100_L0_KapK-12-1-36	NC_050958.1_plas	35217	38154	46.2556	16.9622	38.605	46.2556	-1.01808	NA	1.01808	97.9032	1.84421	121417	5422	306.609	11.6326	8.58722	137339	14.5353	151715	0.800297	0.999991	0.800304	0.992293	0.130391	0.588525	232126	251485	205076	28165	205076	0.273151	32.5376	d__Eukaryota	l__Viridiplantae	k__Viridiplantae	p__Streptophyta	c__Magnoliopsida	o__Lamiales	f__Scrophulariaceae	g__Eremophila	s__Eremophila oppositifolia
69_36	69_B2_100_L0_KapK-12-1-36	NC_050959.1_plas	63884	69605	45.5515	15.3207	37.2232	45.5515	-0.869234	NA	0.869234	98.1069	1.77825	143534	7706	463.013	20.1444	17.6001	128532	22.0897	157395	0.911935	1	0.911935	0.998673	0.0545357	0.66593	405883	442231	473143	60814	473143	0.290039	30.061	d__Eukaryota	l__Viridiplantae	k__Viridiplantae	p__Streptophyta	c__Magnoliopsida	o__Rosales	f__Rosaceae	g__Prunus	s__Prunus domestica
69_36	69_B2_100_L0_KapK-12-1-36	NC_050965.1_plas	27938	29655	44.7046	15.2851	39.2314	44.7046	-0.952082	NA	0.952082	97.9492	1.8417	117097	3780	213.291	8.80874	6.10089	135845	11.3208	150490	0.778105	0.999851	0.778221	0.993217	0.127415	0.546009	185647	197056	151187	20538	151187	0.284222	26.0387	d__Eukaryota	l__Viridiplantae	k__Viridiplantae	p__Streptophyta	c__Magnoliopsida	o__Asterales	f__Asteraceae	g__Bidens	s__Bidens frondosa
69_36	69_B2_100_L0_KapK-12-1-36	NC_050966.1_plas	46698	51483	45.5923	15.645	37.7284	45.5923	-0.957306	NA	0.957306	97.9573	1.85493	140632	10589	369.113	15.1934	12.3734	126122	16.6902	154487	0.910316	1	0.910316	0.998687	0.0546803	0.602523	302278	333251	332432	41927	332432	0.299565	30.3209	d__Eukaryota	l__Viridiplantae	k__Viridiplantae	p__Streptophyta	c__Magnoliopsida	o__Rosales	f__Rosaceae	g__Drymocallis	s__Drymocallis saviczii
69_36	69_B2_100_L0_KapK-12-1-36	NC_050967.1_plas	41610	46268	46.2784	16.7619	37.7614	46.2784	-1.04811	NA	1.04811	97.8449	1.90812	128622	4557	294.33	13.9503	9.82614	138908	16.6475	153491	0.837977	0.999999	0.837978	0.99614	0.0971262	0.573143	271091	301438	234616	32590	234616	0.300073	34.3002	d__Eukaryota	l__Viridiplantae	k__Viridiplantae	p__Streptophyta	c__Magnoliopsida	o__Rosales	f__Rosaceae	g__Sibbaldia	s__Sibbaldia aphanopetala
69_36	69_B2_100_L0_KapK-12-1-36	NC_050977.1_plas	33388	35006	44.0754	14.2149	38.7482	44.0754	-0.835742	NA	0.835742	98.1198	1.73909	128665	5571	295.103	10.1434	7.55136	137430	11.9911	152102	0.845913	0.999961	0.845946	0.995585	0.0943658	0.611035	219511	230148	189617	26059	189617	0.270518	24.096	d__Eukaryota	l__Viridiplantae	k__Viridiplantae	p__Streptophyta	c__Magnoliopsida	o__Asterales	f__Asteraceae	g__Saussurea	s__Saussurea inversa
69_36	69_B2_100_L0_KapK-12-1-36	NC_050991.1_plas	33283	35999	45.5653	15.9812	39.0528	45.5653	-0.945165	NA	0.945165	97.9982	1.80938	122113	5305	277.53	10.6254	7.97115	140122	13.4321	154370	0.791041	0.999976	0.79106	0.990133	0.145327	0.585708	215605	233199	192725	27005	192725	0.260288	29.4234	d__Eukaryota	l__Viridiplantae	k__Viridiplantae	p__Streptophyta	c__Magnoliopsida	o__Lamiales	f__Lamiaceae	g__Vitex	s__Vitex rotundifolia
69_36	69_B2_100_L0_KapK-12-1-36	NC_051493.1_plas	39644	41532	44.304	14.3797	38.721	44.304	-0.820163	NA	0.820163	98.1517	1.72639	124196	4544	271.764	11.7666	8.6155	141598	14.8154	156376	0.794214	0.999992	0.79422	0.991798	0.135378	0.584448	253517	265591	214756	30409	214756	0.246775	27.2265	d__Eukaryota	l__Viridiplantae	k__Viridiplantae	p__Streptophyta	c__Magnoliopsida	o__Lamiales	f__Oleaceae	g__Forsythia	s__Forsythia saxatilis
69_36	69_B2_100_L0_KapK-12-1-36	NC_051500.1_plas	33336	35508	45.2931	15.9365	38.7319	45.2931	-0.971415	NA	0.971415	97.9604	1.82922	124914	4264	285.844	10.6203	7.7755	136443	12.875	151433	0.82488	0.999976	0.8249	0.994081	0.108578	0.595378	220137	234480	190534	25997	190534	0.280671	26.9987	d__Eukaryota	l__Viridiplantae	k__Viridiplantae	p__Streptophyta	c__Magnoliopsida	o__Asterales	f__Asteraceae	g__Chuquiraga	s__Chuquiraga rotundifolia
69_36	69_B2_100_L0_KapK-12-1-36	NC_051501.1_plas	31240	34086	45.3571	15.8564	38.6231	45.3571	-1.01622	NA	1.01622	97.888	1.86635	127092	2577	229.823	9.72029	7.01961	143814	12.1645	159050	0.799069	0.99994	0.799117	0.992638	0.115374	0.577153	196416	214310	171159	24615	171159	0.280546	29.9025	d__Eukaryota	l__Viridiplantae	k__Viridiplantae	p__Streptophyta	c__Magnoliopsida	o__Asterales	f__Asteraceae	g__Schlechtendalia	s__Schlechtendalia luzulifolia
69_36	69_B2_100_L0_KapK-12-1-36	NC_051503.1_plas	63857	70673	46.3552	16.2423	37.1911	46.3552	-0.963451	NA	0.963451	97.9797	1.85006	148669	10071	518.01	20.6513	17.366	133595	22.0359	158637	0.937165	1	0.937165	0.999281	0.0404538	0.654897	402535	445501	444852	59430	444852	0.300875	32.024	d__Eukaryota	l__Viridiplantae	k__Viridiplantae	p__Streptophyta	c__Magnoliopsida	o__Rosales	f__Rosaceae	g__Spiraea	s__Spiraea insularis
69_36	69_B2_100_L0_KapK-12-1-36	NC_051504.1_plas	45390	49765	45.6018	15.766	37.7071	45.6018	-0.97227	NA	0.97227	97.9384	1.85862	130682	4982	301.806	14.5913	10.5096	140393	17.365	155524	0.840269	1	0.840269	0.996125	0.0967931	0.583748	291852	319983	255305	35843	255305	0.292273	31.1139	d__Eukaryota	l__Viridiplantae	k__Viridiplantae	p__Streptophyta	c__Magnoliopsida	o__Rosales	f__Rosaceae	g__Potentilla	s__Potentilla ancistrifolia
69_36	69_B2_100_L0_KapK-12-1-36	NC_038092.1_plas	52028	57167	44.7106	14.5786	37.1583	44.7106	-0.888817	NA	0.888817	98.0514	1.80406	146946	12382	517.415	16.0662	12.4623	131169	17.3935	159086	0.923689	1	0.923689	0.998732	0.051035	0.628068	327043	359347	338052	44342	338052	0.299067	31.5436	d__Eukaryota	l__Viridiplantae	k__Viridiplantae	p__Streptophyta	c__Magnoliopsida	o__Fagales	f__Betulaceae	g__Carpinus	s__Carpinus oblongifolia
69_36	69_B2_100_L0_KapK-12-1-36	NC_038093.1_plas	52511	57650	44.6212	14.4665	37.1546	44.6212	-0.876756	NA	0.876756	98.0675	1.79167	146826	12732	511.589	16.1631	12.533	130990	17.5192	159145	0.922593	1	0.922593	0.998707	0.0516455	0.627924	329957	362248	341247	44700	341247	0.302168	32.9173	d__Eukaryota	l__Viridiplantae	k__Viridiplantae	p__Streptophyta	c__Magnoliopsida	o__Fagales	f__Betulaceae	g__Carpinus	s__Carpinus purpurinervis
69_36	69_B2_100_L0_KapK-12-1-36	NC_038102.1_plas	51516	56084	45.0881	14.8847	37.6378	45.0881	-0.891538	NA	0.891538	98.0487	1.81152	138520	7782	367.427	16.1481	12.1398	141714	18.2546	156590	0.884603	1	0.884603	0.99736	0.0765288	0.62202	328987	358158	297508	42161	297508	0.286661	30.9802	d__Eukaryota	l__Viridiplantae	k__Viridiplantae	p__Streptophyta	c__Magnoliopsida	o__Rosales	f__Rosaceae	g__Rosa	s__Rosa chinensis
69_36	69_B2_100_L0_KapK-12-1-36	NC_038131.1_plas	52111	57166	44.6399	14.4396	37.1392	44.6399	-0.881223	NA	0.881223	98.0591	1.79708	146770	5253	514.982	16.0258	12.5073	131217	17.3864	159231	0.921743	1	0.921743	0.998682	0.0520266	0.627243	327267	359013	339994	44613	339994	0.299388	29.4285	d__Eukaryota	l__Viridiplantae	k__Viridiplantae	p__Streptophyta	c__Magnoliopsida	o__Fagales	f__Betulaceae	g__Carpinus	s__Carpinus hebestroma
69_36	69_B2_100_L0_KapK-12-1-36	NC_038181.1_plas	50227	52170	42.8785	12.6986	38.1739	42.8785	-0.91635	NA	0.91635	97.8676	1.82004	127982	4348	233.544	14.2481	10.1581	141497	17.4787	157001	0.815167	0.999999	0.815167	0.993933	0.114516	0.587275	319915	332291	262861	37194	262861	0.25914	29.9553	d__Eukaryota	l__Viridiplantae	k__Viridiplantae	p__Streptophyta	c__Magnoliopsida	o__Ericales	f__Theaceae	g__Camellia	s__Camellia granthamiana
69_36	69_B2_100_L0_KapK-12-1-36	NC_038194.1_plas	31166	32996	44.5685	15.1818	38.8107	44.5685	-0.921627	NA	0.921627	97.9941	1.81329	126664	4428	272.396	9.65602	7.25797	138583	11.6102	152298	0.831685	0.999936	0.831739	0.995479	0.100793	0.589258	204638	216654	178969	24802	178969	0.28176	27.9187	d__Eukaryota	l__Viridiplantae	k__Viridiplantae	p__Streptophyta	c__Magnoliopsida	o__Asterales	f__Asteraceae	g__Pluchea	s__Pluchea indica
69_36	69_B2_100_L0_KapK-12-1-36	NC_038198.1_plas	49628	51707	43.0171	13.0384	38.2825	43.0171	-0.93703	NA	0.93703	97.8377	1.82587	127638	4967	233.769	14.1588	10.1393	141759	17.4267	157097	0.812479	0.999999	0.812479	0.994005	0.114952	0.583089	315907	329141	261204	37028	261204	0.257848	28.9381	d__Eukaryota	l__Viridiplantae	k__Viridiplantae	p__Streptophyta	c__Magnoliopsida	o__Ericales	f__Theaceae	g__Camellia	s__Camellia ptilophylla
69_36	69_B2_100_L0_KapK-12-1-36	NC_038209.1_plas	44265	47067	43.9131	14.3368	38.5769	43.9131	-1.01341	NA	1.01341	97.7612	1.87446	120598	3547	236.004	13.1321	8.93699	141818	17.1381	157387	0.766251	0.999998	0.766253	0.990976	0.145578	0.556033	281249	299053	225860	32031	225860	0.267694	31.8013	d__Eukaryota	l__Viridiplantae	k__Viridiplantae	p__Streptophyta	c__Magnoliopsida	o__Ericales	f__Styracaceae	g__Styrax	s__Styrax zhejiangensis
69_36	69_B2_100_L0_KapK-12-1-36	NC_039127.1_plas	53961	59238	44.6764	14.5683	37.1001	44.6764	-0.8727	NA	0.8727	98.0767	1.78476	149433	12733	522.493	16.5583	12.7259	133914	17.7107	159833	0.934932	1	0.934932	0.999046	0.0430825	0.622567	337609	370624	339979	45528	339979	0.297608	32.2094	d__Eukaryota	l__Viridiplantae	k__Viridiplantae	p__Streptophyta	c__Magnoliopsida	o__Fagales	f__Betulaceae	g__Corylus	s__Corylus mandshurica
69_36	69_B2_100_L0_KapK-12-1-36	NC_039128.1_plas	53892	59173	44.6857	14.5578	37.0886	44.6857	-0.871394	NA	0.871394	98.0826	1.78624	149410	12733	516.99	16.5373	12.7009	133820	17.6978	159894	0.934432	1	0.934432	0.999062	0.0433484	0.622068	337048	370076	339605	45446	339605	0.298982	32.7749	d__Eukaryota	l__Viridiplantae	k__Viridiplantae	p__Streptophyta	c__Magnoliopsida	o__Fagales	f__Betulaceae	g__Corylus	s__Corylus ferox
69_36	69_B2_100_L0_KapK-12-1-36	NC_039129.1_plas	53492	58723	44.6969	14.5558	37.101	44.6969	-0.88456	NA	0.88456	98.0578	1.79844	149470	7309	520.801	16.4286	12.6759	134117	17.5606	159769	0.935538	1	0.935538	0.999089	0.0425845	0.637407	334808	367549	337839	45310	337839	0.299046	33.1681	d__Eukaryota	l__Viridiplantae	k__Viridiplantae	p__Streptophyta	c__Magnoliopsida	o__Fagales	f__Betulaceae	g__Corylus	s__Corylus yunnanensis
69_36	69_B2_100_L0_KapK-12-1-36	NC_039130.1_plas	53520	58735	44.6705	14.5522	37.068	44.6705	-0.886405	NA	0.886405	98.0558	1.79447	148530	11545	542.08	16.4723	12.7257	133213	17.6645	159280	0.932509	1	0.932509	0.999034	0.0441163	0.636511	336012	368753	340627	45376	340627	0.299381	33.8455	d__Eukaryota	l__Viridiplantae	k__Viridiplantae	p__Streptophyta	c__Magnoliopsida	o__Fagales	f__Betulaceae	g__Ostryopsis	s__Ostryopsis davidiana
69_36	69_B2_100_L0_KapK-12-1-36	NC_039178.1_plas	56232	58679	44.424	14.9889	37.8857	44.424	-1.06242	NA	1.06242	97.6806	1.88425	130920	8151	289.646	16.5302	11.6024	142562	19.9118	157702	0.830173	1	0.830173	0.994523	0.110871	0.581981	356571	372088	288913	41188	288913	0.271605	33.548	d__Eukaryota	l__Viridiplantae	k__Viridiplantae	p__Streptophyta	c__Magnoliopsida	o__Ericales	f__Pentaphylacaceae	g__Euryodendron	s__Euryodendron excelsum
69_36	69_B2_100_L0_KapK-12-1-36	NC_039346.1_plas	28542	30054	43.6693	13.8515	39.2329	43.6693	-0.837626	NA	0.837626	98.1024	1.74636	122007	3653	228.05	8.64847	6.18583	136658	10.7567	151748	0.804011	0.999825	0.804152	0.994288	0.116136	0.566347	188088	198052	157290	21495	157290	0.274856	27.038	d__Eukaryota	l__Viridiplantae	k__Viridiplantae	p__Streptophyta	c__Magnoliopsida	o__Asterales	f__Asteraceae	g__Sphagneticola	s__Sphagneticola calendulacea
69_36	69_B2_100_L0_KapK-12-1-36	NC_039352.1_plas	29706	31370	44.0664	14.2926	39.1547	44.0664	-0.863691	NA	0.863691	98.0777	1.77108	123096	3478	251.216	9.14282	6.62688	136895	11.2297	151193	0.814165	0.999893	0.814252	0.994825	0.110596	0.583258	196477	207483	166091	22737	166091	0.278468	25.8574	d__Eukaryota	l__Viridiplantae	k__Viridiplantae	p__Streptophyta	c__Magnoliopsida	o__Asterales	f__Asteraceae	g__Ligularia	s__Ligularia fischeri
69_36	69_B2_100_L0_KapK-12-1-36	NC_039374.1_plas	71073	77252	46.2527	16.0196	36.4786	46.2527	-0.793157	NA	0.793157	98.2702	1.72886	158041	29777	2469.39	22.3503	19.8239	128832	22.6083	159865	0.98859	1	0.98859	0.999942	0.00901052	0.72526	444581	483233	531840	68518	531840	0.304619	31.0145	d__Eukaryota	l__Viridiplantae	k__Viridiplantae	p__Streptophyta	c__Magnoliopsida	o__Rosales	f__Rosaceae	g__Crataegus	s__Crataegus kansuensis
69_36	69_B2_100_L0_KapK-12-1-36	NC_039379.1_plas	63922	69601	45.646	15.4797	37.1909	45.646	-0.871597	NA	0.871597	98.105	1.77917	143914	8149	461.263	20.1146	17.567	128801	22.0761	157948	0.911148	1	0.911148	0.998568	0.0560747	0.66715	404703	440658	471945	60787	471945	0.292204	31.1447	d__Eukaryota	l__Viridiplantae	k__Viridiplantae	p__Streptophyta	c__Magnoliopsida	o__Rosales	f__Rosaceae	g__Prunus	s__Prunus takesimensis
69_36	69_B2_100_L0_KapK-12-1-36	NC_039381.1_plas	29639	31238	43.9241	14.1914	39.0555	43.9241	-0.856169	NA	0.856169	98.0826	1.76633	122976	4419	247.935	9.07833	6.6587	137375	11.1572	151136	0.813678	0.999886	0.813771	0.995296	0.105875	0.582213	196108	206688	166784	22912	166784	0.2784	25.8923	d__Eukaryota	l__Viridiplantae	k__Viridiplantae	p__Streptophyta	c__Magnoliopsida	o__Asterales	f__Asteraceae	g__Ligularia	s__Ligularia hodgsonii
69_36	69_B2_100_L0_KapK-12-1-36	NC_039382.1_plas	29663	31301	44.0413	14.3501	39.1527	44.0413	-0.860707	NA	0.860707	98.0824	1.76855	122577	4422	247.63	9.12004	6.61741	137014	11.2461	151152	0.810952	0.999891	0.811041	0.994801	0.111016	0.58264	196246	207083	165757	22711	165757	0.276479	24.4692	d__Eukaryota	l__Viridiplantae	k__Viridiplantae	p__Streptophyta	c__Magnoliopsida	o__Asterales	f__Asteraceae	g__Ligularia	s__Ligularia intermedia
69_36	69_B2_100_L0_KapK-12-1-36	NC_039383.1_plas	29614	31224	43.9916	14.2278	39.0723	43.9916	-0.859051	NA	0.859051	98.0824	1.76193	122724	4419	246.434	9.0875	6.5886	136786	11.1923	151148	0.811946	0.999887	0.812038	0.994787	0.111011	0.581538	195927	206579	165492	22637	165492	0.282201	27.7578	d__Eukaryota	l__Viridiplantae	k__Viridiplantae	p__Streptophyta	c__Magnoliopsida	o__Asterales	f__Asteraceae	g__Ligularia	s__Ligularia jaluensis
69_36	69_B2_100_L0_KapK-12-1-36	NC_039384.1_plas	29473	31069	43.94	14.1891	39.1207	43.94	-0.857446	NA	0.857446	98.0824	1.76988	122910	4124	250.837	9.03352	6.62143	137170	11.1067	151118	0.813338	0.999881	0.813435	0.995273	0.106219	0.582954	195033	205594	166013	22772	166013	0.275787	25.7732	d__Eukaryota	l__Viridiplantae	k__Viridiplantae	p__Streptophyta	c__Magnoliopsida	o__Asterales	f__Asteraceae	g__Ligularia	s__Ligularia mongolica
69_36	69_B2_100_L0_KapK-12-1-36	NC_039385.1_plas	29627	31218	43.9435	14.2546	39.1455	43.9435	-0.853898	NA	0.853898	98.0891	1.76051	122565	5038	253.233	9.06946	6.61109	137164	11.1923	151253	0.810331	0.999885	0.810424	0.995239	0.106489	0.58128	195877	206396	165896	22755	165896	0.279368	25.6818	d__Eukaryota	l__Viridiplantae	k__Viridiplantae	p__Streptophyta	c__Magnoliopsida	o__Asterales	f__Asteraceae	g__Ligularia	s__Ligularia veitchiana
69_36	69_B2_100_L0_KapK-12-1-36	NC_039554.1_plas	49287	51586	44.0461	14.4508	38.0798	44.0461	-1.00529	NA	1.00529	97.7816	1.86875	125661	5578	254.374	14.4089	10.0837	141920	18.0814	157689	0.796891	0.999999	0.796892	0.992311	0.131905	0.584168	312558	327138	254376	36101	254376	0.263613	32.7498	d__Eukaryota	l__Viridiplantae	k__Viridiplantae	p__Streptophyta	c__Magnoliopsida	o__Ericales	f__Ebenaceae	g__Diospyros	s__Diospyros cathayensis
69_36	69_B2_100_L0_KapK-12-1-36	NC_039555.1_plas	49240	51791	44.2237	14.8201	38.192	44.2237	-1.01736	NA	1.01736	97.7768	1.8683	124954	7268	255.008	14.5178	10.1567	142376	18.3295	157761	0.792046	1	0.792047	0.992164	0.134097	0.56666	312118	328288	254481	36232	254481	0.266277	35.9365	d__Eukaryota	l__Viridiplantae	k__Viridiplantae	p__Streptophyta	c__Magnoliopsida	o__Ericales	f__Ebenaceae	g__Diospyros	s__Diospyros virginiana
69_36	69_B2_100_L0_KapK-12-1-36	NC_039556.1_plas	49601	51930	44.0981	14.3814	38.0843	44.0981	-1.00144	NA	1.00144	97.7902	1.86588	125399	5579	258.555	14.5516	10.2817	142226	18.2614	157368	0.796852	1	0.796852	0.992399	0.131676	0.571286	315191	329991	257977	36691	257977	0.26039	32.5593	d__Eukaryota	l__Viridiplantae	k__Viridiplantae	p__Streptophyta	c__Magnoliopsida	o__Ericales	f__Ebenaceae	g__Diospyros	s__Diospyros rhombifolia
69_36	69_B2_100_L0_KapK-12-1-36	NC_039583.1_plas	6152	6328	45.6455	15.3852	40.4476	45.6455	-0.96634	NA	0.96634	97.9375	1.99336	93294	1754	112.81	2.35799	1.50217	113306	3.09637	122508	0.761534	0.90539	0.841111	0.999054	0.0492483	0.615677	50217	51654	35585	4032	35585	0.375742	19.3482	d__Eukaryota	l__Viridiplantae	k__Viridiplantae	p__Streptophyta	c__Pinopsida	o__Pinales	f__Pinaceae	g__Larix	s__Larix occidentalis
69_36	69_B2_100_L0_KapK-12-1-36	NC_039624.1_plas	71697	77782	46.2356	16.0517	36.4443	46.2356	-0.793088	NA	0.793088	98.2711	1.7333	158577	31222	2936.61	22.4678	20.0267	130047	22.6789	160067	0.990691	1	0.990691	0.999942	0.00794918	0.727437	447919	485934	533130	69332	533130	0.305549	32.1731	d__Eukaryota	l__Viridiplantae	k__Viridiplantae	p__Streptophyta	c__Magnoliopsida	o__Rosales	f__Rosaceae	g__Malus	s__Malus yunnanensis
69_36	69_B2_100_L0_KapK-12-1-36	NC_039626.1_plas	50252	52248	42.896	12.8872	38.2098	42.896	-0.918198	NA	0.918198	97.8669	1.82003	127652	4738	230.419	14.3125	10.3062	141764	17.5571	156590	0.815199	0.999999	0.815199	0.993859	0.115171	0.58581	320914	333661	265385	37622	265385	0.257086	28.8483	d__Eukaryota	l__Viridiplantae	k__Viridiplantae	p__Streptophyta	c__Magnoliopsida	o__Ericales	f__Theaceae	g__Camellia	s__Camellia gymnogyna
69_36	69_B2_100_L0_KapK-12-1-36	NC_039645.1_plas	50041	51897	42.8379	12.7121	38.196	42.8379	-0.915332	NA	0.915332	97.8672	1.82288	128034	4348	237.54	14.1378	10.0918	141972	17.3635	157247	0.814222	0.999999	0.814223	0.99413	0.113075	0.58489	318232	330035	260925	37044	260925	0.256665	28.7204	d__Eukaryota	l__Viridiplantae	k__Viridiplantae	p__Streptophyta	c__Magnoliopsida	o__Ericales	f__Theaceae	g__Camellia	s__Camellia nitidissima
69_36	69_B2_100_L0_KapK-12-1-36	NC_039647.1_plas	27688	29196	44.0867	14.3149	39.0211	44.0867	-0.848849	NA	0.848849	98.0994	1.77385	123952	4162	228.694	8.51186	6.12462	137202	10.384	151215	0.819707	0.999799	0.819872	0.995946	0.0975233	0.561615	183104	193076	153110	21007	153110	0.279233	24.34	d__Eukaryota	l__Viridiplantae	k__Viridiplantae	p__Streptophyta	c__Magnoliopsida	o__Asterales	f__Asteraceae	g__Artemisia	s__Artemisia selengensis
69_36	69_B2_100_L0_KapK-12-1-36	NC_039704.1_plas	50260	54623	45.4165	15.4203	37.9008	45.4165	-0.946433	NA	0.946433	97.9634	1.84869	133934	4403	343.421	15.9315	11.9475	140631	18.5222	155714	0.860128	1	0.860128	0.995986	0.0946512	0.61121	322771	350791	291280	40963	291280	0.294312	30.1819	d__Eukaryota	l__Viridiplantae	k__Viridiplantae	p__Streptophyta	c__Magnoliopsida	o__Rosales	f__Rosaceae	g__Rubus	s__Rubus crataegifolius
69_36	69_B2_100_L0_KapK-12-1-36	NC_039735.1_plas	64480	70133	45.6237	15.4504	37.2119	45.6237	-0.873669	NA	0.873669	98.0967	1.77746	144064	7706	466.227	20.2445	17.6744	128775	22.2106	158055	0.91148	1	0.91148	0.998672	0.0548845	0.669613	407959	443725	475480	61230	475480	0.289138	32.4918	d__Eukaryota	l__Viridiplantae	k__Viridiplantae	p__Streptophyta	c__Magnoliopsida	o__Rosales	f__Rosaceae	g__Prunus	s__Prunus davidiana
69_36	69_B2_100_L0_KapK-12-1-36	NC_039774.1_plas	28581	30067	43.8207	14.0265	39.2675	43.8207	-0.839658	NA	0.839658	98.107	1.74826	122438	2905	223.02	8.68304	6.16364	136573	10.7606	151733	0.806931	0.999831	0.807067	0.99453	0.113885	0.565678	188364	198157	156268	21342	156268	0.275009	28.0206	d__Eukaryota	l__Viridiplantae	k__Viridiplantae	p__Streptophyta	c__Magnoliopsida	o__Asterales	f__Asteraceae	g__Eclipta	s__Eclipta alba
69_36	69_B2_100_L0_KapK-12-1-36	NC_039781.1_plas	34800	37739	46.1572	16.8574	38.7507	46.1572	-1.00072	NA	1.00072	97.9381	1.84455	122151	5024	283.413	11.2149	8.27497	141044	14.2601	155319	0.786452	0.999987	0.786463	0.992165	0.136378	0.587974	224055	242977	197421	27845	197421	0.26062	31.9625	d__Eukaryota	l__Viridiplantae	k__Viridiplantae	p__Streptophyta	c__Magnoliopsida	o__Lamiales	f__Orobanchaceae	g__Triaenophora	s__Triaenophora shennongjiaensis
69_36	69_B2_100_L0_KapK-12-1-36	NC_039816.1_plas	52469	57652	44.7072	14.5233	37.0835	44.7072	-0.879293	NA	0.879293	98.0659	1.79283	146704	12750	520.227	16.1864	12.7118	131651	17.5686	159231	0.921328	1	0.921328	0.998345	0.0542253	0.627448	329515	362065	343902	45275	343902	0.298463	30.7618	d__Eukaryota	l__Viridiplantae	k__Viridiplantae	p__Streptophyta	c__Magnoliopsida	o__Fagales	f__Betulaceae	g__Ostrya	s__Ostrya japonica
69_36	69_B2_100_L0_KapK-12-1-36	NC_039817.1_plas	52351	57516	44.6592	14.4971	37.1387	44.6592	-0.880485	NA	0.880485	98.0638	1.79277	146982	12750	536.431	16.1244	12.5159	131184	17.475	159293	0.922715	1	0.922715	0.998487	0.0531316	0.628522	328646	361070	340301	44642	340301	0.300904	30.9302	d__Eukaryota	l__Viridiplantae	k__Viridiplantae	p__Streptophyta	c__Magnoliopsida	o__Fagales	f__Betulaceae	g__Ostrya	s__Ostrya chinensis
69_36	69_B2_100_L0_KapK-12-1-36	NC_039924.1_plas	41256	45431	45.8302	15.9568	37.9345	45.8302	-1.02646	NA	1.02646	97.8519	1.90725	119934	5184	276.346	13.6279	9.52478	138223	17.3603	152781	0.785006	0.999999	0.785007	0.991713	0.137092	0.557182	270034	297360	229716	31752	229716	0.294999	29.6635	d__Eukaryota	l__Viridiplantae	k__Viridiplantae	p__Streptophyta	c__Magnoliopsida	o__Rosales	f__Rosaceae	g__Bencomia	s__Bencomia exstipulata
69_36	69_B2_100_L0_KapK-12-1-36	NC_039930.1_plas	53822	58886	44.8717	14.9565	37.1115	44.8717	-0.875522	NA	0.875522	98.0917	1.79581	150049	14759	574.9	16.436	12.8996	133998	17.6103	160769	0.93332	1	0.933321	0.998761	0.0459144	0.641527	334778	366277	344908	46217	344908	0.297079	31.3336	d__Eukaryota	l__Viridiplantae	k__Viridiplantae	p__Streptophyta	c__Magnoliopsida	o__Fagales	f__Betulaceae	g__Alnus	s__Alnus glutinosa
69_36	69_B2_100_L0_KapK-12-1-36	NC_039934.1_plas	52480	57742	44.6655	14.6103	37.149	44.6655	-0.884174	NA	0.884174	98.0569	1.79946	149454	12753	508.347	16.0603	12.4148	133773	17.2563	160583	0.930696	1	0.930696	0.999024	0.0450636	0.628682	326809	359577	333655	44634	333655	0.297243	32.3647	d__Eukaryota	l__Viridiplantae	k__Viridiplantae	p__Streptophyta	c__Magnoliopsida	o__Fagales	f__Betulaceae	g__Carpinus	s__Carpinus betulus
69_36	69_B2_100_L0_KapK-12-1-36	NC_039935.1_plas	52672	57996	44.7225	14.6894	37.1632	44.7225	-0.89401	NA	0.89401	98.0455	1.80624	148339	13978	504.554	16.1953	12.5904	133059	17.4849	160151	0.926245	1	0.926245	0.998788	0.0495398	0.628049	328890	362133	338842	45086	338842	0.299679	31.7589	d__Eukaryota	l__Viridiplantae	k__Viridiplantae	p__Streptophyta	c__Magnoliopsida	o__Fagales	f__Betulaceae	g__Carpinus	s__Carpinus caroliniana
69_36	69_B2_100_L0_KapK-12-1-36	NC_039936.1_plas	52787	57931	44.6881	14.5572	37.1636	44.6881	-0.882912	NA	0.882912	98.0598	1.79513	147936	10111	520.901	16.2591	12.6161	132687	17.4995	159222	0.929118	1	0.929118	0.99893	0.0463422	0.63123	331531	363838	338775	44951	338775	0.3015	32.0093	d__Eukaryota	l__Viridiplantae	k__Viridiplantae	p__Streptophyta	c__Magnoliopsida	o__Fagales	f__Betulaceae	g__Carpinus	s__Carpinus fangiana
69_36	69_B2_100_L0_KapK-12-1-36	NC_039937.1_plas	52564	57630	44.638	14.461	37.1836	44.638	-0.881746	NA	0.881746	98.0601	1.79949	147969	11102	510.238	16.1297	12.5006	132156	17.3849	159484	0.927798	1	0.927798	0.99885	0.0478383	0.631661	329588	361353	337949	44662	337949	0.296753	31.4816	d__Eukaryota	l__Viridiplantae	k__Viridiplantae	p__Streptophyta	c__Magnoliopsida	o__Fagales	f__Betulaceae	g__Carpinus	s__Carpinus fargesiana
69_36	69_B2_100_L0_KapK-12-1-36	NC_039938.1_plas	52382	57514	44.6924	14.5789	37.1706	44.6924	-0.880794	NA	0.880794	98.0647	1.79808	147792	12740	506.137	16.1147	12.4889	132008	17.3918	159505	0.926567	1	0.926567	0.99882	0.0483489	0.628888	328403	360578	337646	44572	337646	0.297577	30.7172	d__Eukaryota	l__Viridiplantae	k__Viridiplantae	p__Streptophyta	c__Magnoliopsida	o__Fagales	f__Betulaceae	g__Carpinus	s__Carpinus tschonoskii
69_36	69_B2_100_L0_KapK-12-1-36	NC_039939.1_plas	52583	57706	44.6167	14.438	37.1503	44.6167	-0.875871	NA	0.875871	98.0681	1.79312	147863	12739	501.231	16.2249	12.594	132859	17.4119	158681	0.931825	1	0.931826	0.999285	0.041368	0.630754	331376	363660	337132	44791	337132	0.301362	32.7438	d__Eukaryota	l__Viridiplantae	k__Viridiplantae	p__Streptophyta	c__Magnoliopsida	o__Fagales	f__Betulaceae	g__Carpinus	s__Carpinus viminea
69_36	69_B2_100_L0_KapK-12-1-36	NC_039989.1_plas	51924	56568	45.034	14.8193	37.6731	45.034	-0.892377	NA	0.892377	98.0389	1.81267	138451	5367	374.192	16.2675	12.0841	141148	18.3991	156592	0.884151	1	0.884151	0.997411	0.0765633	0.621917	331588	361245	297695	42019	297695	0.290654	31.2916	d__Eukaryota	l__Viridiplantae	k__Viridiplantae	p__Streptophyta	c__Magnoliopsida	o__Rosales	f__Rosaceae	g__Rosa	s__Rosa multiflora
69_36	69_B2_100_L0_KapK-12-1-36	NC_039991.1_plas	53729	58741	44.9025	15.0195	37.1905	44.9025	-0.878501	NA	0.878501	98.084	1.79232	150206	9285	568.962	16.41	12.8808	134272	17.5603	160735	0.934495	1	0.934495	0.99896	0.0439614	0.641893	334271	365452	343400	46109	343400	0.296781	30.8669	d__Eukaryota	l__Viridiplantae	k__Viridiplantae	p__Streptophyta	c__Magnoliopsida	o__Fagales	f__Betulaceae	g__Alnus	s__Alnus nepalensis
69_36	69_B2_100_L0_KapK-12-1-36	NC_039992.1_plas	59962	65502	45.0145	15.0214	36.3664	45.0145	-0.78477	NA	0.78477	98.2893	1.75564	159081	22008	2790.89	18.3577	14.7771	134566	18.5346	160614	0.990455	1	0.990455	0.999937	0.0077428	0.682424	373330	407822	391815	52725	391815	0.318244	30.1965	d__Eukaryota	l__Viridiplantae	k__Viridiplantae	p__Streptophyta	c__Magnoliopsida	o__Fagales	f__Betulaceae	g__Betula	s__Betula lenta
69_36	69_B2_100_L0_KapK-12-1-36	NC_039993.1_plas	59659	65174	45.0356	15.0645	36.325	45.0356	-0.782613	NA	0.782613	98.2911	1.75802	159197	27163	2698.25	18.3101	14.8153	134327	18.4376	160306	0.993082	1	0.993082	0.999983	0.00516084	0.684248	372157	406560	392594	52736	392594	0.316442	30.2879	d__Eukaryota	l__Viridiplantae	k__Viridiplantae	p__Streptophyta	c__Magnoliopsida	o__Fagales	f__Betulaceae	g__Betula	s__Betula occidentalis
69_36	69_B2_100_L0_KapK-12-1-36	NC_039994.1_plas	59585	65178	45.0491	15.0289	36.2751	45.0491	-0.782887	NA	0.782887	98.2906	1.75817	160237	21846	2861.38	18.1985	14.6753	135498	18.3247	161348	0.993114	1	0.993114	0.999984	0.00512894	0.682189	369295	403959	387910	52561	387910	0.317507	30.2549	d__Eukaryota	l__Viridiplantae	k__Viridiplantae	p__Streptophyta	c__Magnoliopsida	o__Fagales	f__Betulaceae	g__Betula	s__Betula platyphylla
69_36	69_B2_100_L0_KapK-12-1-36	NC_039995.1_plas	59461	65032	45.0404	15.0466	36.3189	45.0404	-0.790811	NA	0.790811	98.274	1.76483	158659	22006	2234.63	18.2769	14.7236	133546	18.4614	160260	0.99001	1	0.99001	0.999963	0.0076725	0.680465	371028	405791	392292	52389	392292	0.316424	30.3667	d__Eukaryota	l__Viridiplantae	k__Viridiplantae	p__Streptophyta	c__Magnoliopsida	o__Fagales	f__Betulaceae	g__Betula	s__Betula populifolia
69_36	69_B2_100_L0_KapK-12-1-36	NC_039996.1_plas	59563	65045	44.9809	15.0674	36.4105	44.9809	-0.786532	NA	0.786532	98.2799	1.75984	157369	22025	2421.06	18.4513	14.8634	133035	18.5923	158571	0.99242	1	0.99242	0.999968	0.00617675	0.687308	375624	410195	393866	52398	393866	0.317037	29.7609	d__Eukaryota	l__Viridiplantae	k__Viridiplantae	p__Streptophyta	c__Magnoliopsida	o__Fagales	f__Betulaceae	g__Betula	s__Betula pubescens
69_36	69_B2_100_L0_KapK-12-1-36	NC_039997.1_plas	52465	57590	44.6228	14.4964	37.2006	44.6228	-0.881785	NA	0.881785	98.0581	1.79648	147986	11097	515.631	16.1163	12.4818	132491	17.3648	159450	0.928103	1	0.928103	0.998888	0.0472544	0.630294	329037	361179	336634	44601	336634	0.298181	30.1559	d__Eukaryota	l__Viridiplantae	k__Viridiplantae	p__Streptophyta	c__Magnoliopsida	o__Fagales	f__Betulaceae	g__Carpinus	s__Carpinus monbeigiana
69_36	69_B2_100_L0_KapK-12-1-36	NC_039998.1_plas	52438	57597	44.6395	14.4667	37.1331	44.6395	-0.88482	NA	0.88482	98.0536	1.79693	147998	11096	510.338	16.1294	12.4246	132165	17.3721	159400	0.928469	1	0.928469	0.998881	0.0472863	0.629299	328971	361336	335686	44366	335686	0.299073	31.3948	d__Eukaryota	l__Viridiplantae	k__Viridiplantae	p__Streptophyta	c__Magnoliopsida	o__Fagales	f__Betulaceae	g__Carpinus	s__Carpinus polyneura
69_36	69_B2_100_L0_KapK-12-1-36	NC_039999.1_plas	52604	57741	44.589	14.4704	37.1574	44.589	-0.881453	NA	0.881453	98.0559	1.79304	148073	11780	510.597	16.2034	12.4836	132531	17.3869	158888	0.931933	1	0.931933	0.999305	0.0408996	0.631939	331076	363407	335650	44484	335650	0.29923	31.2697	d__Eukaryota	l__Viridiplantae	k__Viridiplantae	p__Streptophyta	c__Magnoliopsida	o__Fagales	f__Betulaceae	g__Carpinus	s__Carpinus rupestris
69_36	69_B2_100_L0_KapK-12-1-36	NC_040000.1_plas	53565	58759	44.655	14.521	37.089	44.655	-0.875594	NA	0.875594	98.0784	1.78855	148161	11538	512.668	16.4802	12.6462	132472	17.7096	159213	0.930584	1	0.930584	0.998998	0.0442998	0.63305	336436	369059	340366	45089	340366	0.298128	32.9719	d__Eukaryota	l__Viridiplantae	k__Viridiplantae	p__Streptophyta	c__Magnoliopsida	o__Fagales	f__Betulaceae	g__Ostryopsis	s__Ostryopsis intermedia
69_36	69_B2_100_L0_KapK-12-1-36	NC_040001.1_plas	53412	58867	44.5856	14.4095	37.0609	44.5856	-0.873783	NA	0.873783	98.0785	1.79002	149711	11551	518.031	16.3112	12.5338	133797	17.5312	160908	0.930414	1	0.930414	0.998965	0.0455099	0.63152	331941	365843	338079	45234	338079	0.296095	32.4526	d__Eukaryota	l__Viridiplantae	k__Viridiplantae	p__Streptophyta	c__Magnoliopsida	o__Fagales	f__Betulaceae	g__Ostryopsis	s__Ostryopsis nobilis
69_36	69_B2_100_L0_KapK-12-1-36	NC_040110.1_plas	26246	27831	44.3329	14.7584	39.1156	44.3329	-0.931479	NA	0.931479	97.9582	1.83194	118263	3686	230.532	8.23892	5.83342	135938	10.4326	149752	0.789726	0.999736	0.789934	0.993908	0.117106	0.561561	175263	185847	144956	19705	144956	0.282757	25.3514	d__Eukaryota	l__Viridiplantae	k__Viridiplantae	p__Streptophyta	c__Magnoliopsida	o__Asterales	f__Asteraceae	g__Ismelia	s__Ismelia carinata
69_36	69_B2_100_L0_KapK-12-1-36	NC_040125.1_plas	63439	69275	45.6594	15.4736	37.2008	45.6594	-0.877748	NA	0.877748	98.0928	1.77997	142762	7706	436.581	20.001	17.5566	127842	22.156	158144	0.902734	1	0.902734	0.998436	0.0597979	0.657569	401147	438050	475650	60808	475650	0.291174	33.1051	d__Eukaryota	l__Viridiplantae	k__Viridiplantae	p__Streptophyta	c__Magnoliopsida	o__Rosales	f__Rosaceae	g__Prunus	s__Prunus mira
69_36	69_B2_100_L0_KapK-12-1-36	NC_040126.1_plas	29407	31284	44.1477	14.3522	38.8797	44.1477	-0.83816	NA	0.83816	98.1272	1.75357	134278	4490	280.33	9.03345	6.59633	138984	10.2852	152885	0.878294	0.999881	0.878399	0.998161	0.0665826	0.588541	192347	204624	164357	22843	164357	0.286398	23.0293	d__Eukaryota	l__Viridiplantae	k__Viridiplantae	p__Streptophyta	c__Magnoliopsida	o__Asterales	f__Asteraceae	g__Aster	s__Aster indicus
69_36	69_B2_100_L0_KapK-12-1-36	NC_040141.1_plas	51132	52921	44.5709	14.7628	38.5121	44.5709	-0.874908	NA	0.874908	98.0525	1.76245	125415	4323	250.329	14.7987	10.1285	144025	18.8086	159398	0.786804	1	0.786804	0.990712	0.141842	0.555084	320782	332005	251498	36222	251498	0.245424	27.9623	d__Eukaryota	l__Viridiplantae	k__Viridiplantae	p__Streptophyta	c__Magnoliopsida	o__Saxifragales	f__Hamamelidaceae	g__Corylopsis	s__Corylopsis coreana
69_36	69_B2_100_L0_KapK-12-1-36	NC_040170.1_plas	71608	77800	46.161	15.9379	36.4265	46.161	-0.790334	NA	0.790334	98.2721	1.73256	158200	37925	2292.75	22.4367	19.9502	129907	22.7012	160065	0.988348	1	0.988348	0.999929	0.00949017	0.726426	447368	486053	532519	69178	532519	0.306018	29.1714	d__Eukaryota	l__Viridiplantae	k__Viridiplantae	p__Streptophyta	c__Magnoliopsida	o__Rosales	f__Rosaceae	g__Malus	s__Malus hupehensis
69_36	69_B2_100_L0_KapK-12-1-36	NC_040864.1_plas	50384	57699	44.7575	14.7372	37.3668	44.7575	-1.00009	NA	1.00009	97.8449	1.86704	145388	6381	299.152	14.7315	9.82707	157807	17.7636	175313	0.829305	1	0.829306	0.99427	0.113331	0.566896	287395	329120	243918	38492	243918	0.280977	30.5217	d__Eukaryota	l__Viridiplantae	k__Viridiplantae	p__Streptophyta	c__Magnoliopsida	o__Fagales	f__Juglandaceae	g__Carya	s__Carya kweichowensis
69_36	69_B2_100_L0_KapK-12-1-36	NC_040866.1_plas	320416	385995	50.7405	19.2495	35.1462	50.7405	-0.944999	NA	0.944999	98.1792	1.78879	156336	75204	19542	125.199	120.61	125447	125.287	156446	0.999297	1	0.999297	0.999999	0.000683361	0.772339	2048093	2467273	2964375	371872	2964375	0.348935	32.4575	d__Eukaryota	l__Viridiplantae	k__Viridiplantae	p__Streptophyta	c__Magnoliopsida	o__Malpighiales	f__Salicaceae	g__Populus	s__Populus tomentosa
69_36	69_B2_100_L0_KapK-12-1-36	NC_040867.1_plas	319630	384999	50.7416	19.2571	35.1294	50.7416	-0.945615	NA	0.945615	98.1789	1.78747	156195	81700	14199.5	124.822	119.909	126043	125.076	156513	0.997968	1	0.997968	0.999992	0.00192326	0.769529	2042195	2459853	2934411	369862	2934411	0.348749	31.7935	d__Eukaryota	l__Viridiplantae	k__Viridiplantae	p__Streptophyta	c__Magnoliopsida	o__Malpighiales	f__Salicaceae	g__Populus	s__Populus schneideri
69_36	69_B2_100_L0_KapK-12-1-36	NC_040868.1_plas	319682	385166	50.737	19.2497	35.1185	50.737	-0.944624	NA	0.944624	98.1803	1.78668	156185	68158	12014.2	124.856	119.981	125879	125.128	156526	0.997821	1	0.997821	0.999993	0.00204103	0.769561	2042357	2460716	2940498	370147	2940498	0.348438	31.9815	d__Eukaryota	l__Viridiplantae	k__Viridiplantae	p__Streptophyta	c__Magnoliopsida	o__Malpighiales	f__Salicaceae	g__Populus	s__Populus qamdoensis
69_36	69_B2_100_L0_KapK-12-1-36	NC_040869.1_plas	319543	384908	50.7537	19.2653	35.1315	50.7537	-0.946912	NA	0.946912	98.1765	1.78741	156193	57924	14199.4	124.823	119.978	125860	125.078	156512	0.997962	1	0.997962	0.999992	0.00191942	0.769771	2041652	2459287	2939631	369982	2939631	0.348935	32.0505	d__Eukaryota	l__Viridiplantae	k__Viridiplantae	p__Streptophyta	c__Magnoliopsida	o__Malpighiales	f__Salicaceae	g__Populus	s__Populus pseudoglauca
69_36	69_B2_100_L0_KapK-12-1-36	NC_040870.1_plas	319688	385084	50.7482	19.2594	35.1311	50.7482	-0.945425	NA	0.945425	98.1793	1.7874	156207	105680	15620.7	124.858	119.981	125874	125.11	156523	0.997981	1	0.997981	0.999992	0.00193588	0.769704	2042435	2460239	2939908	370058	2939908	0.348614	31.7373	d__Eukaryota	l__Viridiplantae	k__Viridiplantae	p__Streptophyta	c__Magnoliopsida	o__Malpighiales	f__Salicaceae	g__Populus	s__Populus kangdingensis
69_36	69_B2_100_L0_KapK-12-1-36	NC_040871.1_plas	314913	375224	50.6723	19.2317	35.293	50.6723	-0.954342	NA	0.954342	98.1603	1.78975	154855	45376	7038.86	122.388	117.847	124538	122.793	155367	0.996705	1	0.996705	0.999984	0.00297367	0.767909	2026898	2415082	2901379	361332	2901379	0.347417	31.9549	d__Eukaryota	l__Viridiplantae	k__Viridiplantae	p__Streptophyta	c__Magnoliopsida	o__Malpighiales	f__Salicaceae	g__Populus	s__Populus hopeiensis
69_36	69_B2_100_L0_KapK-12-1-36	NC_040872.1_plas	319587	384949	50.7465	19.2535	35.1373	50.7465	-0.945603	NA	0.945603	98.1785	1.78742	156207	105680	15620.7	124.81	119.982	125721	125.062	156523	0.997981	1	0.997981	0.999992	0.00193588	0.769566	2041789	2459377	2943605	370073	2943605	0.349249	31.9442	d__Eukaryota	l__Viridiplantae	k__Viridiplantae	p__Streptophyta	c__Magnoliopsida	o__Malpighiales	f__Salicaceae	g__Populus	s__Populus haoana
69_36	69_B2_100_L0_KapK-12-1-36	NC_040873.1_plas	320665	385608	50.7766	19.2879	35.1361	50.7766	-0.946363	NA	0.946363	98.1777	1.78636	156074	28960	9754.62	125.142	120.3	125729	125.456	156466	0.997495	1	0.997495	0.999992	0.00230289	0.771737	2049423	2464484	2948413	370701	2948413	0.349131	32.1001	d__Eukaryota	l__Viridiplantae	k__Viridiplantae	p__Streptophyta	c__Magnoliopsida	o__Malpighiales	f__Salicaceae	g__Populus	s__Populus gonggaensis
69_36	69_B2_100_L0_KapK-12-1-36	NC_040874.1_plas	320429	385403	50.7679	19.2863	35.1196	50.7679	-0.950257	NA	0.950257	98.1703	1.79037	156398	45482	8231.47	124.795	119.821	126127	125.107	156789	0.997506	1	0.997506	0.999993	0.00228315	0.769911	2043696	2458100	2933948	370050	2933948	0.349235	32.0313	d__Eukaryota	l__Viridiplantae	k__Viridiplantae	p__Streptophyta	c__Magnoliopsida	o__Malpighiales	f__Salicaceae	g__Populus	s__Populus cathayana
69_36	69_B2_100_L0_KapK-12-1-36	NC_040920.1_plas	28232	29807	44.0717	14.2262	39.2138	44.0717	-0.847888	NA	0.847888	98.106	1.77832	124254	4155	228.408	8.70029	6.14909	136383	10.572	150985	0.822956	0.999833	0.823093	0.996019	0.0969996	0.564213	186985	197417	154462	21066	154462	0.277895	23.6693	d__Eukaryota	l__Viridiplantae	k__Viridiplantae	p__Streptophyta	c__Magnoliopsida	o__Asterales	f__Asteraceae	g__Chrysanthemum	s__Chrysanthemum lucidum
69_36	69_B2_100_L0_KapK-12-1-36	NC_040928.1_plas	321339	386334	50.7657	19.2778	35.1323	50.7657	-0.945063	NA	0.945063	98.1799	1.78473	156784	41560	12060.3	124.963	120.326	125701	125.101	156957	0.998898	1	0.998898	0.999998	0.00102614	0.771999	2047306	2461400	2959595	372024	2959595	0.349393	31.9266	d__Eukaryota	l__Viridiplantae	k__Viridiplantae	p__Streptophyta	c__Magnoliopsida	o__Malpighiales	f__Salicaceae	g__Populus	s__Populus x canadensis
69_36	69_B2_100_L0_KapK-12-1-36	NC_040929.1_plas	321290	386279	50.7682	19.2841	35.1286	50.7682	-0.945027	NA	0.945027	98.1799	1.78446	156784	41560	12060.3	124.951	120.331	125669	125.089	156957	0.998898	1	0.998898	0.999998	0.00102614	0.771895	2046994	2461050	2960316	372020	2960316	0.349692	32.2877	d__Eukaryota	l__Viridiplantae	k__Viridiplantae	p__Streptophyta	c__Magnoliopsida	o__Malpighiales	f__Salicaceae	g__Populus	s__Populus deltoides
69_36	69_B2_100_L0_KapK-12-1-36	NC_040944.1_plas	42417	44231	45.1187	15.5485	38.7975	45.1187	-0.902534	NA	0.902534	98.0576	1.77342	127166	5667	253.824	12.5871	8.88805	143139	15.6934	158548	0.802066	0.999997	0.802069	0.993158	0.125717	0.571747	267534	278975	218200	31233	218200	0.257376	31.8443	d__Eukaryota	l__Viridiplantae	k__Viridiplantae	p__Streptophyta	c__Magnoliopsida	o__Apiales	f__Torricelliaceae	g__Torricellia	s__Torricellia tiliifolia
69_36	69_B2_100_L0_KapK-12-1-36	NC_040953.1_plas	320692	385734	50.7684	19.2817	35.1272	50.7684	-0.946266	NA	0.946266	98.1776	1.78647	156069	28959	9754.31	125.162	120.502	125593	125.48	156465	0.997469	1	0.997469	0.999992	0.00234257	0.771676	2049609	2465305	2957004	371379	2957004	0.349125	31.9873	d__Eukaryota	l__Viridiplantae	k__Viridiplantae	p__Streptophyta	c__Magnoliopsida	o__Malpighiales	f__Salicaceae	g__Populus	s__Populus xiangchengensis
69_36	69_B2_100_L0_KapK-12-1-36	NC_040960.1_plas	53434	58025	45.3855	15.0693	37.4743	45.3855	-0.948022	NA	0.948022	97.9483	1.85785	138414	5325	375.106	16.8367	12.3777	140800	19.0251	156405	0.884972	1	0.884972	0.99749	0.0753525	0.612937	341639	370992	302947	42655	302947	0.290685	30.8848	d__Eukaryota	l__Viridiplantae	k__Viridiplantae	p__Streptophyta	c__Magnoliopsida	o__Rosales	f__Rosaceae	g__Rosa	s__Rosa maximowicziana
69_36	69_B2_100_L0_KapK-12-1-36	NC_040964.1_plas	36505	37970	43.8614	13.9711	39.1516	43.8614	-0.8468	NA	0.8468	98.0926	1.74999	118641	7696	218.492	10.6697	7.41338	140603	14.0373	156087	0.760095	0.999977	0.760113	0.989908	0.150707	0.551054	233876	243262	187635	26382	187635	0.256377	27.156	d__Eukaryota	l__Viridiplantae	k__Viridiplantae	p__Streptophyta	c__Magnoliopsida	o__Apiales	f__Araliaceae	g__Aralia	s__Aralia cordata
69_36	69_B2_100_L0_KapK-12-1-36	NC_040995.1_plas	53180	58398	44.7217	14.5728	37.1538	44.7217	-0.884037	NA	0.884037	98.0596	1.79356	149451	6370	518.927	16.3412	12.6004	134135	17.4755	159825	0.935092	1	0.935092	0.999074	0.0427057	0.636077	332739	365387	335714	45031	335714	0.299752	32.7234	d__Eukaryota	l__Viridiplantae	k__Viridiplantae	p__Streptophyta	c__Magnoliopsida	o__Fagales	f__Betulaceae	g__Corylus	s__Corylus wangii
69_36	69_B2_100_L0_KapK-12-1-36	NC_040996.1_plas	53361	58402	44.9734	15.1794	37.1111	44.9734	-0.880997	NA	0.880997	98.0851	1.79839	149729	14765	575.881	16.3609	12.8171	133709	17.542	160538	0.93267	1	0.93267	0.998944	0.0452748	0.638797	332389	363789	342176	45752	342176	0.302051	33.1242	d__Eukaryota	l__Viridiplantae	k__Viridiplantae	p__Streptophyta	c__Magnoliopsida	o__Fagales	f__Betulaceae	g__Alnus	s__Alnus cremastogyne
69_36	69_B2_100_L0_KapK-12-1-36	NC_040997.1_plas	53389	58007	45.3864	15.0694	37.5197	45.3864	-0.94761	NA	0.94761	97.9454	1.86185	138470	5368	373.235	16.821	12.3526	140889	19.0119	156506	0.884758	1	0.884758	0.997411	0.0760597	0.613957	341131	370638	302337	42596	302337	0.292667	29.3897	d__Eukaryota	l__Viridiplantae	k__Viridiplantae	p__Streptophyta	c__Magnoliopsida	o__Rosales	f__Rosaceae	g__Rosa	s__Rosa lucieae
69_36	69_B2_100_L0_KapK-12-1-36	NC_041085.1_mito	289205	291380	47.8107	17.805	42.3224	47.8107	-0.972558	NA	0.972558	98.0253	1.87258	788630	25312	727.518	16.6161	12.9194	708580	17.6651	838420	0.940614	1	0.940615	0.997582	0.0470018	0.649911	344940	347535	319735	226558	319735	0.36242	28.7077	d__Eukaryota	l__Viridiplantae	k__Viridiplantae	p__Streptophyta	c__Magnoliopsida	o__Malpighiales	f__Salicaceae	g__Populus	s__Populus alba
69_36	69_B2_100_L0_KapK-12-1-36	NC_041119.1_plas	38224	40059	44.5632	14.7222	38.6535	44.5632	-0.837015	NA	0.837015	98.1321	1.74105	121401	3605	258.851	11.4924	8.21019	140368	14.7039	155326	0.781588	0.99999	0.781596	0.991274	0.141478	0.584962	246089	257903	203871	28617	203871	0.253362	29.264	d__Eukaryota	l__Viridiplantae	k__Viridiplantae	p__Streptophyta	c__Magnoliopsida	o__Lamiales	f__Oleaceae	g__Syringa	s__Syringa pinnatifolia
69_36	69_B2_100_L0_KapK-12-1-36	NC_041125.1_plas	45475	48406	43.9402	14.2947	38.6531	43.9402	-1.02221	NA	1.02221	97.7494	1.8767	122058	4595	237.93	13.4206	9.25108	143305	17.4253	158480	0.770179	0.999999	0.77018	0.990815	0.145739	0.560604	286945	305439	232832	33366	232832	0.267488	29.0484	d__Eukaryota	l__Viridiplantae	k__Viridiplantae	p__Streptophyta	c__Magnoliopsida	o__Ericales	f__Styracaceae	g__Styrax	s__Styrax suberifolius
69_36	69_B2_100_L0_KapK-12-1-36	NC_041127.1_plas	48197	50714	43.9114	14.4002	38.0804	43.9114	-1.01842	NA	1.01842	97.7539	1.85331	124977	4281	252.479	14.0045	9.74156	143412	17.8191	159018	0.78593	0.999999	0.785931	0.991911	0.136793	0.570507	303091	318920	245984	35277	245984	0.265793	31.0806	d__Eukaryota	l__Viridiplantae	k__Viridiplantae	p__Streptophyta	c__Magnoliopsida	o__Ericales	f__Styracaceae	g__Halesia	s__Halesia carolina
69_36	69_B2_100_L0_KapK-12-1-36	NC_041128.1_plas	48331	50885	43.9728	14.4713	38.0253	43.9728	-1.02517	NA	1.02517	97.7428	1.8596	125238	4282	247.506	14.0865	9.89352	143888	17.8669	158849	0.788409	0.999999	0.78841	0.992087	0.135142	0.570822	304258	320336	248388	35740	248388	0.269607	32.7399	d__Eukaryota	l__Viridiplantae	k__Viridiplantae	p__Streptophyta	c__Magnoliopsida	o__Ericales	f__Styracaceae	g__Halesia	s__Halesia diptera
69_36	69_B2_100_L0_KapK-12-1-36	NC_041129.1_plas	58531	62362	44.514	15.1254	37.7442	44.514	-1.06943	NA	1.06943	97.6801	1.89146	131812	7910	307.972	17.6521	12.3694	142082	21.0592	157253	0.838216	1	0.838216	0.993926	0.110599	0.584156	372209	396571	307548	43697	307548	0.27417	33.5987	d__Eukaryota	l__Viridiplantae	k__Viridiplantae	p__Streptophyta	c__Magnoliopsida	o__Ericales	f__Clethraceae	g__Clethra	s__Clethra delavayi
69_36	69_B2_100_L0_KapK-12-1-36	NC_041130.1_plas	50232	53143	44.179	14.6824	38.1665	44.179	-1.02883	NA	1.02883	97.7479	1.87124	126854	2955	242.088	14.7154	10.248	143780	18.5068	159538	0.795133	1	0.795134	0.992061	0.134248	0.566202	314859	333106	257386	37007	257386	0.264555	29.5222	d__Eukaryota	l__Viridiplantae	k__Viridiplantae	p__Streptophyta	c__Magnoliopsida	o__Ericales	f__Sapotaceae	g__Sideroxylon	s__Sideroxylon wightianum
69_36	69_B2_100_L0_KapK-12-1-36	NC_041131.1_plas	48491	51048	43.9402	14.4922	38.0528	43.9402	-1.01358	NA	1.01358	97.7676	1.85468	125280	5987	251.566	14.1308	9.89844	143595	17.9047	158739	0.78922	0.999999	0.789221	0.99183	0.136354	0.570856	305476	321584	249027	35759	249027	0.267827	35.1276	d__Eukaryota	l__Viridiplantae	k__Viridiplantae	p__Streptophyta	c__Magnoliopsida	o__Ericales	f__Styracaceae	g__Sinojackia	s__Sinojackia microcarpa
69_36	69_B2_100_L0_KapK-12-1-36	NC_041133.1_plas	48347	50903	43.9293	14.5213	38.1117	43.9293	-1.01697	NA	1.01697	97.7582	1.85377	125031	4281	248.571	14.0786	9.77492	143081	17.885	158835	0.787175	0.999999	0.787176	0.992029	0.135369	0.571339	304385	320477	247014	35343	247014	0.26615	34.2332	d__Eukaryota	l__Viridiplantae	k__Viridiplantae	p__Streptophyta	c__Magnoliopsida	o__Ericales	f__Styracaceae	g__Pterostyrax	s__Pterostyrax psilophyllus
69_36	69_B2_100_L0_KapK-12-1-36	NC_041134.1_plas	48140	50668	43.9858	14.53	38.0969	43.9858	-1.01879	NA	1.01879	97.7544	1.85429	125085	4278	246.23	14.0315	9.75913	143177	17.8176	158836	0.78751	0.999999	0.787511	0.992001	0.13541	0.570762	303080	318996	246136	35241	246136	0.267885	34.1796	d__Eukaryota	l__Viridiplantae	k__Viridiplantae	p__Streptophyta	c__Magnoliopsida	o__Ericales	f__Styracaceae	g__Pterostyrax	s__Pterostyrax corymbosus
69_36	69_B2_100_L0_KapK-12-1-36	NC_041135.1_plas	48295	50877	43.983	14.4636	38.0365	43.983	-1.0181	NA	1.0181	97.7593	1.85763	124977	4278	248.463	14.0849	9.88117	143815	17.9056	158879	0.786617	0.999999	0.786618	0.992089	0.135046	0.570226	303973	320225	248194	35694	248194	0.263614	33.3222	d__Eukaryota	l__Viridiplantae	k__Viridiplantae	p__Streptophyta	c__Magnoliopsida	o__Ericales	f__Styracaceae	g__Pterostyrax	s__Pterostyrax hispidus
69_36	69_B2_100_L0_KapK-12-1-36	NC_041136.1_plas	47921	50448	43.8857	14.4779	38.015	43.8857	-1.02278	NA	1.02278	97.7431	1.86136	124973	4276	244.566	13.9593	9.74233	143202	17.7156	158602	0.787966	0.999999	0.787967	0.991962	0.135943	0.570308	302146	318079	245869	35209	245869	0.268583	33.8702	d__Eukaryota	l__Viridiplantae	k__Viridiplantae	p__Streptophyta	c__Magnoliopsida	o__Ericales	f__Styracaceae	g__Perkinsiodendron	s__Perkinsiodendron macgregorii
69_36	69_B2_100_L0_KapK-12-1-36	NC_041138.1_plas	44904	47685	43.888	14.3416	38.6208	43.888	-1.02722	NA	1.02722	97.735	1.8777	121995	4595	234.606	13.2188	9.04124	142691	17.1543	158315	0.770584	0.999998	0.770585	0.990088	0.149626	0.562262	283637	301203	228564	32614	228564	0.266696	30.5896	d__Eukaryota	l__Viridiplantae	k__Viridiplantae	p__Streptophyta	c__Magnoliopsida	o__Ericales	f__Styracaceae	g__Styrax	s__Styrax ramirezii
69_36	69_B2_100_L0_KapK-12-1-36	NC_041139.1_plas	47773	50405	44.0615	14.6214	37.9916	44.0615	-1.02867	NA	1.02867	97.7431	1.85712	124145	4273	241.527	14.0624	9.6783	142163	17.8896	157932	0.786066	0.999999	0.786067	0.991671	0.138616	0.568882	302491	319156	244016	34690	244016	0.267995	32.9807	d__Eukaryota	l__Viridiplantae	k__Viridiplantae	p__Streptophyta	c__Magnoliopsida	o__Ericales	f__Styracaceae	g__Rehderodendron	s__Rehderodendron macrocarpum
69_36	69_B2_100_L0_KapK-12-1-36	NC_041163.1_plas	52660	54798	44.976	15.3231	38.52	44.976	-0.879302	NA	0.879302	98.0749	1.75578	125992	7634	248.505	15.4226	10.4256	144235	19.5627	159814	0.788366	1	0.788367	0.991878	0.138206	0.556893	329508	342886	256838	37045	256838	0.246073	32.4445	d__Eukaryota	l__Viridiplantae	k__Viridiplantae	p__Streptophyta	c__Magnoliopsida	o__Saxifragales	f__Hamamelidaceae	g__Chunia	s__Chunia bucklandioides
69_36	69_B2_100_L0_KapK-12-1-36	NC_062602.1_plas	33168	35961	45.7859	16.3244	39.1571	45.7859	-0.954673	NA	0.954673	97.9937	1.81103	121829	5305	276.884	10.6605	7.91167	139732	13.5144	154444	0.788823	0.999977	0.788842	0.989986	0.146494	0.585901	214757	232842	190987	26687	190987	0.258281	29.2736	d__Eukaryota	l__Viridiplantae	k__Viridiplantae	p__Streptophyta	c__Magnoliopsida	o__Lamiales	f__Lamiaceae	g__Vitex	s__Vitex trifolia
69_36	69_B2_100_L0_KapK-12-1-36	NC_062657.1_plas	52175	56867	45.0303	14.7999	37.6012	45.0303	-0.889866	NA	0.889866	98.0468	1.81185	139213	5865	370.247	16.2973	12.1499	141937	18.3936	157120	0.88603	1	0.88603	0.99785	0.0718215	0.623195	332071	361934	298682	42394	298682	0.289943	31.2694	d__Eukaryota	l__Viridiplantae	k__Viridiplantae	p__Streptophyta	c__Magnoliopsida	o__Rosales	f__Rosaceae	g__Rosa	s__Rosa rugosa x Rosa sertata
69_36	69_B2_100_L0_KapK-12-1-36	NC_062667.1_plas	107708	152541	46.0885	15.9006	35.7268	46.0885	-1.25248	NA	1.25248	97.3747	1.94526	160126	10614	544.646	39.9018	34.8139	142874	43.9091	176207	0.908738	1	0.908738	0.9968	0.0707585	0.654295	611258	865692	931604	133102	931604	0.361814	39.1722	d__Eukaryota	l__Viridiplantae	k__Viridiplantae	p__Streptophyta	c__Magnoliopsida	o__Ericales	f__Ericaceae	g__Gaultheria	s__Gaultheria nummularioides
69_36	69_B2_100_L0_KapK-12-1-36	NC_062669.1_plas	27830	29580	44.5228	15.1743	39.2563	44.5228	-0.92069	NA	0.92069	98.0074	1.81448	117503	3428	215.998	8.69309	6.13933	137547	11.2072	151486	0.775669	0.999832	0.775799	0.993319	0.127367	0.547369	183713	195266	151868	20889	151868	0.277509	26.4198	d__Eukaryota	l__Viridiplantae	k__Viridiplantae	p__Streptophyta	c__Magnoliopsida	o__Asterales	f__Asteraceae	g__Bidens	s__Bidens bipinnata
69_36	69_B2_100_L0_KapK-12-1-36	NC_062692.1_plas	35254	36788	44.0659	14.2449	39.0465	44.0659	-0.875992	NA	0.875992	98.034	1.78294	138050	3829	263.454	9.36395	6.89324	157223	11.7423	173114	0.797451	0.999914	0.79752	0.988879	0.135085	0.583642	203646	212507	172239	27080	172239	0.272916	23.7151	d__Eukaryota	l__Viridiplantae	k__Viridiplantae	p__Streptophyta	c__Magnoliopsida	o__Asterales	f__Asteraceae	g__Saussurea	s__Saussurea diamantiaca
69_36	69_B2_100_L0_KapK-12-1-36	NC_062714.1_plas	72453	78744	46.2135	16.0007	36.3732	46.2135	-0.766776	NA	0.766776	98.3174	1.71814	158844	31287	3874.24	22.7583	19.9547	131284	22.9096	159900	0.993396	1	0.993396	0.999966	0.00574185	0.720406	453114	492458	525913	69044	525913	0.307066	29.8294	d__Eukaryota	l__Viridiplantae	k__Viridiplantae	p__Streptophyta	c__Magnoliopsida	o__Rosales	f__Rosaceae	g__Sorbus	s__Sorbus munda
69_36	69_B2_100_L0_KapK-12-1-36	NC_062719.1_plas	36990	38710	44.0682	14.1596	39.1264	44.0682	-0.856239	NA	0.856239	98.0849	1.75993	119514	3866	206.772	10.8822	7.47413	141357	14.2742	156767	0.762367	0.999981	0.762381	0.991398	0.142405	0.550015	235955	246927	188091	26588	188091	0.25693	27.302	d__Eukaryota	l__Viridiplantae	k__Viridiplantae	p__Streptophyta	c__Magnoliopsida	o__Apiales	f__Araliaceae	g__Eleutherococcus	s__Eleutherococcus henryi
69_36	69_B2_100_L0_KapK-12-1-36	NC_062720.1_plas	37414	39278	43.9999	14.2295	39.2165	43.9999	-0.867559	NA	0.867559	98.0578	1.77474	121028	4848	222.07	10.9853	7.54531	141674	14.2802	157328	0.769272	0.999983	0.769285	0.991214	0.141152	0.555268	237809	249657	190430	26979	190430	0.252759	26.4466	d__Eukaryota	l__Viridiplantae	k__Viridiplantae	p__Streptophyta	c__Magnoliopsida	o__Apiales	f__Araliaceae	g__Eleutherococcus	s__Eleutherococcus eleutheristylus
69_36	69_B2_100_L0_KapK-12-1-36	NC_062721.1_plas	37460	39193	44.1108	14.2632	39.1909	44.1108	-0.860026	NA	0.860026	98.0781	1.76407	120117	3866	215.65	11.0222	7.62507	141406	14.3934	156855	0.765784	0.999984	0.765796	0.991103	0.143571	0.555996	238819	249868	191746	27114	191746	0.255987	25.3162	d__Eukaryota	l__Viridiplantae	k__Viridiplantae	p__Streptophyta	c__Magnoliopsida	o__Apiales	f__Araliaceae	g__Eleutherococcus	s__Eleutherococcus gracilistylus
69_36	69_B2_100_L0_KapK-12-1-36	NC_062722.1_plas	37486	39242	44.0432	14.1794	39.149	44.0432	-0.856863	NA	0.856863	98.0791	1.75884	119836	2843	215.921	11.0191	7.57933	141225	14.4231	156855	0.763992	0.999984	0.764005	0.991025	0.14469	0.554473	238985	250180	191135	26993	191135	0.257139	26.8819	d__Eukaryota	l__Viridiplantae	k__Viridiplantae	p__Streptophyta	c__Magnoliopsida	o__Apiales	f__Araliaceae	g__Eleutherococcus	s__Eleutherococcus leucorrhizus
69_36	69_B2_100_L0_KapK-12-1-36	NC_062723.1_plas	37400	39127	44.1606	14.2728	39.1974	44.1606	-0.860224	NA	0.860224	98.0803	1.76041	120145	4872	219.644	11.021	7.57805	141266	14.3819	156784	0.766309	0.999984	0.766322	0.991225	0.141961	0.555503	238545	249560	190449	26904	190449	0.249455	26.5306	d__Eukaryota	l__Viridiplantae	k__Viridiplantae	p__Streptophyta	c__Magnoliopsida	o__Apiales	f__Araliaceae	g__Eleutherococcus	s__Eleutherococcus giraldii
69_36	69_B2_100_L0_KapK-12-1-36	NC_062793.1_plas	64376	70064	45.6911	15.5557	37.1836	45.6911	-0.876313	NA	0.876313	98.0967	1.78334	144388	7696	461.304	20.2479	17.6603	129174	22.1716	158106	0.913235	1	0.913235	0.998726	0.0538874	0.669113	407170	443146	473083	61110	473083	0.288327	31.6825	d__Eukaryota	l__Viridiplantae	k__Viridiplantae	p__Streptophyta	c__Magnoliopsida	o__Rosales	f__Rosaceae	g__Prunus	s__Prunus zhengheensis
69_36	69_B2_100_L0_KapK-12-1-36	NC_062797.1_plas	71328	77551	46.2071	16.0336	36.5219	46.2071	-0.785651	NA	0.785651	98.2857	1.72894	157694	29273	2543.45	22.4987	19.9778	128923	22.7236	159270	0.990105	1	0.990105	0.999947	0.00825901	0.727311	447843	486915	534125	68861	534125	0.304313	30.3257	d__Eukaryota	l__Viridiplantae	k__Viridiplantae	p__Streptophyta	c__Magnoliopsida	o__Rosales	f__Rosaceae	g__Rhaphiolepis	s__Rhaphiolepis cavaleriei
69_36	69_B2_100_L0_KapK-12-1-36	NC_062799.1_plas	70990	77067	46.1739	15.9617	36.5055	46.1739	-0.785369	NA	0.785369	98.2848	1.72947	157456	15034	1968.2	22.3248	19.9114	128624	22.5994	159393	0.987848	1	0.987848	0.999942	0.00941026	0.721055	445377	483503	534379	68734	534379	0.304568	29.6185	d__Eukaryota	l__Viridiplantae	k__Viridiplantae	p__Streptophyta	c__Magnoliopsida	o__Rosales	f__Rosaceae	g__Rhaphiolepis	s__Rhaphiolepis deflexa
69_36	69_B2_100_L0_KapK-12-1-36	NC_062800.1_plas	71204	77274	46.1241	15.9325	36.5205	46.1241	-0.793825	NA	0.793825	98.2652	1.73286	157510	15856	2218.45	22.3908	19.8503	128459	22.6278	159177	0.989527	1	0.989527	0.999947	0.00845376	0.722942	447326	485460	533283	68505	533283	0.307611	29.9075	d__Eukaryota	l__Viridiplantae	k__Viridiplantae	p__Streptophyta	c__Magnoliopsida	o__Rosales	f__Rosaceae	g__Rhaphiolepis	s__Rhaphiolepis williamtelliana
69_36	69_B2_100_L0_KapK-12-1-36	NC_062824.1_plas	29807	31345	44.298	14.7722	39.2933	44.298	-0.885819	NA	0.885819	98.0589	1.78207	124320	6033	251.66	9.08605	6.70217	138320	11.1683	152811	0.813554	0.999887	0.813646	0.993716	0.115273	0.584594	195058	205123	167149	23120	167149	0.279686	26.569	d__Eukaryota	l__Viridiplantae	k__Viridiplantae	p__Streptophyta	c__Magnoliopsida	o__Asterales	f__Asteraceae	g__Youngia	s__Youngia gracilipes
69_36	69_B2_100_L0_KapK-12-1-36	NC_062835.1_plas	57919	62468	47.2788	16.6328	37.4125	47.2788	-1.29276	NA	1.29276	97.3579	1.99623	138618	8051	388.286	18.9758	13.7892	140558	21.3064	155643	0.890615	1	0.890615	0.99768	0.0704891	0.60183	372127	401354	322956	45394	322956	0.322418	37.2772	d__Eukaryota	l__Viridiplantae	k__Viridiplantae	p__Streptophyta	c__Magnoliopsida	o__Rosales	f__Rosaceae	g__Fragaria	s__Fragaria tibetica
69_36	69_B2_100_L0_KapK-12-1-36	NC_062836.1_plas	47083	51710	45.3284	15.2058	37.6529	45.3284	-0.932818	NA	0.932818	97.9835	1.84598	138328	8054	346.687	15.0604	10.9797	140762	16.9449	155637	0.888786	1	0.888786	0.997867	0.0693079	0.603513	302518	332247	267821	37699	267821	0.2961	31.1236	d__Eukaryota	l__Viridiplantae	k__Viridiplantae	p__Streptophyta	c__Magnoliopsida	o__Rosales	f__Rosaceae	g__Fragaria	s__Fragaria iturupensis
69_36	69_B2_100_L0_KapK-12-1-36	NC_062837.1_plas	47052	51590	45.279	15.2063	37.6733	45.279	-0.939194	NA	0.939194	97.9687	1.84553	138267	9844	350.043	15.0095	11.0547	140850	16.8943	155630	0.888434	1	0.888434	0.997864	0.0698172	0.60366	302332	331491	269769	37997	269769	0.297421	32.1528	d__Eukaryota	l__Viridiplantae	k__Viridiplantae	p__Streptophyta	c__Magnoliopsida	o__Rosales	f__Rosaceae	g__Fragaria	s__Fragaria gracilis
69_36	69_B2_100_L0_KapK-12-1-36	NC_063083.1_plas	71422	77645	46.1313	15.9375	36.4875	46.1313	-0.78318	NA	0.78318	98.2877	1.72561	157098	31767	2310.26	22.6021	20.0719	128377	22.8002	158475	0.991311	1	0.991311	0.999967	0.00697696	0.714059	450683	489951	537113	68953	537113	0.306741	32.0217	d__Eukaryota	l__Viridiplantae	k__Viridiplantae	p__Streptophyta	c__Magnoliopsida	o__Rosales	f__Rosaceae	g__Photinia	s__Photinia glomerata
69_36	69_B2_100_L0_KapK-12-1-36	NC_063094.1_plas	80097	86017	44.1157	14.7414	35.3895	44.1157	-1.21314	NA	1.21314	97.3598	1.95629	136554	6721	320.549	24.2691	16.9994	141182	27.7882	156355	0.873359	1	0.873359	0.996134	0.0834867	0.562714	512277	550139	426747	60249	426747	0.346254	39.3611	d__Eukaryota	l__Viridiplantae	k__Viridiplantae	p__Streptophyta	c__Magnoliopsida	o__Ericales	f__Ericaceae	g__Rhododendron	s__Rhododendron latoucheae
69_36	69_B2_100_L0_KapK-12-1-36	NC_063113.1_plas	87889	129109	44.6576	15.1856	35.2115	44.6576	-1.22563	NA	1.22563	97.3628	1.95792	177223	10801	356.586	28.9819	20.5707	179271	32.5353	198952	0.890783	1	0.890783	0.997806	0.0695036	0.562095	441760	648945	511204	91644	511204	0.366379	40.7817	d__Eukaryota	l__Viridiplantae	k__Viridiplantae	p__Streptophyta	c__Magnoliopsida	o__Ericales	f__Ericaceae	g__Rhododendron	s__Rhododendron huadingense
69_36	69_B2_100_L0_KapK-12-1-36	NC_063116.1_plas	29844	31454	44.3346	14.6471	38.9151	44.3346	-0.901571	NA	0.901571	98.0106	1.80262	123000	4422	261.146	9.22662	6.65455	136320	11.3374	151139	0.81382	0.999902	0.8139	0.9946	0.111328	0.586268	197461	208113	166417	22686	166417	0.27688	24.6983	d__Eukaryota	l__Viridiplantae	k__Viridiplantae	p__Streptophyta	c__Magnoliopsida	o__Asterales	f__Asteraceae	g__Paracalia	s__Paracalia pentamera
69_36	69_B2_100_L0_KapK-12-1-36	NC_063129.1_plas	385463	460362	51.2437	19.7298	34.3087	51.2437	-0.736772	NA	0.736772	98.579	1.6552	155302	155302	155302	151.893	149.382	124524	151.895	155304	0.999987	1	0.999987	1	2.42987e-07	0.835978	2481990	2964264	3635685	452730	3635685	0.375158	28.0959	d__Eukaryota	l__Viridiplantae	k__Viridiplantae	p__Streptophyta	c__Magnoliopsida	o__Malpighiales	f__Salicaceae	g__Salix	s__Salix lindleyana
69_36	69_B2_100_L0_KapK-12-1-36	NC_063321.1_plas	30837	32552	44.6351	15.0186	38.8466	44.6351	-0.911772	NA	0.911772	98.0151	1.79821	126605	5023	271.103	9.59689	7.1508	137449	11.4759	151394	0.836262	0.999932	0.836318	0.995478	0.101611	0.584994	203687	215015	176458	24254	176458	0.276023	27.199	d__Eukaryota	l__Viridiplantae	k__Viridiplantae	p__Streptophyta	c__Magnoliopsida	o__Asterales	f__Asteraceae	g__Carpesium	s__Carpesium abrotanoides
69_36	69_B2_100_L0_KapK-12-1-36	NC_063322.1_plas	33450	35092	44.2043	14.3606	38.7202	44.2043	-0.876183	NA	0.876183	98.0506	1.78061	128421	5934	286.016	10.119	7.51777	138136	12.0792	153297	0.837727	0.99996	0.837761	0.995346	0.0985911	0.607206	218204	228915	188734	26071	188734	0.277847	24.4609	d__Eukaryota	l__Viridiplantae	k__Viridiplantae	p__Streptophyta	c__Magnoliopsida	o__Asterales	f__Asteraceae	g__Xanthopappus	s__Xanthopappus subacaulis
69_36	69_B2_100_L0_KapK-12-1-36	NC_063328.1_plas	37522	39552	44.7775	14.9617	38.7163	44.7775	-0.864457	NA	0.864457	98.0954	1.75516	121612	4707	257.108	11.3801	8.20274	140582	14.5625	155621	0.781463	0.999989	0.781472	0.991173	0.141342	0.586463	241111	254156	202786	28508	202786	0.254931	27.732	d__Eukaryota	l__Viridiplantae	k__Viridiplantae	p__Streptophyta	c__Magnoliopsida	o__Lamiales	f__Oleaceae	g__Fraxinus	s__Fraxinus malacophylla
69_36	69_B2_100_L0_KapK-12-1-36	NC_063329.1_plas	38620	41607	45.7908	16.1191	38.3931	45.7908	-0.927368	NA	0.927368	98.0326	1.79395	128187	8301	330.379	12.3422	9.24905	139059	14.8625	154363	0.830426	0.999996	0.830429	0.993472	0.117522	0.626487	250189	269540	224214	31179	224214	0.262668	29.9723	d__Eukaryota	l__Viridiplantae	k__Viridiplantae	p__Streptophyta	c__Magnoliopsida	o__Lamiales	f__Scrophulariaceae	g__Buddleja	s__Buddleja officinalis
69_36	69_B2_100_L0_KapK-12-1-36	NC_063453.1_plas	29608	31436	43.9844	13.9835	38.8063	43.9844	-0.794917	NA	0.794917	98.2041	1.72127	135327	6633	289.16	9.09351	6.6697	138134	10.2169	152045	0.890046	0.999888	0.890146	0.998642	0.057962	0.594138	194732	206755	166910	23056	166910	0.283219	22.8158	d__Eukaryota	l__Viridiplantae	k__Viridiplantae	p__Streptophyta	c__Magnoliopsida	o__Asterales	f__Asteraceae	g__Aster	s__Aster polius
69_36	69_B2_100_L0_KapK-12-1-36	NC_063462.1_plas	30928	32474	44.1488	14.5536	39.1445	44.1488	-0.873838	NA	0.873838	98.0626	1.76992	123549	4478	260.103	9.43619	6.91947	137983	11.6033	151923	0.813234	0.99992	0.813299	0.994474	0.109028	0.593493	203577	213753	172565	23811	172565	0.282046	24.4314	d__Eukaryota	l__Viridiplantae	k__Viridiplantae	p__Streptophyta	c__Magnoliopsida	o__Asterales	f__Asteraceae	g__Sonchus	s__Sonchus tenerrimus
69_36	69_B2_100_L0_KapK-12-1-36	NC_063463.1_plas	30691	32098	43.9678	14.3807	38.9994	43.9678	-0.850894	NA	0.850894	98.094	1.75751	123359	4466	248.708	9.28261	6.7916	137401	11.4398	152027	0.811428	0.999907	0.811504	0.994627	0.108419	0.591668	201879	211134	170909	23483	170909	0.27391	26.7108	d__Eukaryota	l__Viridiplantae	k__Viridiplantae	p__Streptophyta	c__Magnoliopsida	o__Asterales	f__Asteraceae	g__Sonchus	s__Sonchus pustulatus
69_36	69_B2_100_L0_KapK-12-1-36	NC_063464.1_plas	30452	31769	43.8494	14.0377	39.1426	43.8494	-0.841449	NA	0.841449	98.1022	1.75489	123877	5053	256.474	9.13749	6.76142	138327	11.2446	152443	0.812612	0.999892	0.812699	0.99431	0.113366	0.588453	199760	208399	169931	23506	169931	0.276237	26.7877	d__Eukaryota	l__Viridiplantae	k__Viridiplantae	p__Streptophyta	c__Magnoliopsida	o__Asterales	f__Asteraceae	g__Sonchus	s__Sonchus novae-zelandiae
69_36	69_B2_100_L0_KapK-12-1-36	NC_063465.1_plas	30944	32283	43.7127	13.8933	39.0413	43.7127	-0.829539	NA	0.829539	98.1204	1.74715	123993	5516	251.507	9.26846	6.78026	137359	11.3804	152246	0.814425	0.999906	0.814502	0.994755	0.107159	0.591792	203250	212045	171922	23615	171922	0.271749	25.1739	d__Eukaryota	l__Viridiplantae	k__Viridiplantae	p__Streptophyta	c__Magnoliopsida	o__Asterales	f__Asteraceae	g__Sonchus	s__Sonchus megalocarpus
69_36	69_B2_100_L0_KapK-12-1-36	NC_063466.1_plas	30852	32327	43.8521	14.0895	39.0964	43.8521	-0.839639	NA	0.839639	98.1058	1.75367	124077	6112	256.888	9.30156	6.76782	137232	11.4242	152392	0.814196	0.999909	0.814271	0.994299	0.113061	0.591853	202452	212131	171381	23519	171381	0.267902	23.7568	d__Eukaryota	l__Viridiplantae	k__Viridiplantae	p__Streptophyta	c__Magnoliopsida	o__Asterales	f__Asteraceae	g__Sonchus	s__Sonchus masguindalii
69_36	69_B2_100_L0_KapK-12-1-36	NC_063467.1_plas	30635	31969	43.7819	13.9093	39.1581	43.7819	-0.830023	NA	0.830023	98.1198	1.74523	124115	3754	253.296	9.19248	6.72125	137588	11.2766	152254	0.815184	0.999898	0.815267	0.99468	0.109934	0.59007	201210	209971	169877	23373	169877	0.268707	25.953	d__Eukaryota	l__Viridiplantae	k__Viridiplantae	p__Streptophyta	c__Magnoliopsida	o__Asterales	f__Asteraceae	g__Sonchus	s__Sonchus grandifolius
69_36	69_B2_100_L0_KapK-12-1-36	NC_063468.1_plas	30763	32291	44.1953	14.8655	39.1217	44.1953	-0.875724	NA	0.875724	98.0647	1.76549	123540	4484	252.122	9.36611	6.94987	138426	11.5513	152363	0.810827	0.999914	0.810896	0.9942	0.111591	0.590859	201906	211935	173089	23960	173089	0.276903	26.1607	d__Eukaryota	l__Viridiplantae	k__Viridiplantae	p__Streptophyta	c__Magnoliopsida	o__Asterales	f__Asteraceae	g__Sonchus	s__Sonchus fragilis
69_36	69_B2_100_L0_KapK-12-1-36	NC_063469.1_plas	31056	32454	43.8284	14.0274	39.0382	43.8284	-0.836661	NA	0.836661	98.1103	1.74908	124537	3475	257.841	9.33602	6.81162	137241	11.421	152350	0.81744	0.999912	0.817512	0.994689	0.109244	0.59644	203846	213023	172529	23678	172529	0.273154	26.0332	d__Eukaryota	l__Viridiplantae	k__Viridiplantae	p__Streptophyta	c__Magnoliopsida	o__Asterales	f__Asteraceae	g__Sonchus	s__Sonchus bupleuroides
69_36	69_B2_100_L0_KapK-12-1-36	NC_063474.1_plas	56924	62510	46.6097	16.7514	37.3818	46.6097	-0.979571	NA	0.979571	97.9716	1.85048	136035	9450	366.671	18.3038	13.7749	143544	21.4179	159179	0.854604	1	0.854604	0.995655	0.097121	0.625263	357610	392703	327725	47043	327725	0.294833	35.9783	d__Eukaryota	l__Viridiplantae	k__Viridiplantae	p__Streptophyta	c__Magnoliopsida	o__Rosales	f__Rosaceae	g__Prinsepia	s__Prinsepia uniflora
69_36	69_B2_100_L0_KapK-12-1-36	NC_063506.1_plas	386295	461691	51.291	19.7506	34.2587	51.291	-0.737942	NA	0.737942	98.578	1.65623	155671	91772	77835.5	152.113	149.67	124769	152.122	155680	0.999942	1	0.999942	1	1.16362e-05	0.836579	2481340	2965641	3640985	454282	3640985	0.375367	27.8833	d__Eukaryota	l__Viridiplantae	k__Viridiplantae	p__Streptophyta	c__Magnoliopsida	o__Malpighiales	f__Salicaceae	g__Salix	s__Salix spathulifolia
69_36	69_B2_100_L0_KapK-12-1-36	NC_063507.1_plas	385071	460551	51.2653	19.73	34.2843	51.2653	-0.743494	NA	0.743494	98.5673	1.66079	155624	155624	155624	151.722	149.256	124834	151.724	155626	0.999987	1	0.999987	1	7.2746e-07	0.834621	2474336	2959345	3629596	453097	3629596	0.374211	27.6517	d__Eukaryota	l__Viridiplantae	k__Viridiplantae	p__Streptophyta	c__Magnoliopsida	o__Malpighiales	f__Salicaceae	g__Salix	s__Salix annulifera
69_36	69_B2_100_L0_KapK-12-1-36	NC_063508.1_plas	36983	39518	45.0238	15.1656	38.6889	45.0238	-0.879144	NA	0.879144	98.0754	1.75489	127951	4279	319.877	11.5394	8.86979	140090	13.905	154182	0.82987	0.99999	0.829878	0.994398	0.111275	0.609446	239866	256307	216818	30374	216818	0.257351	29.9035	d__Eukaryota	l__Viridiplantae	k__Viridiplantae	p__Streptophyta	c__Magnoliopsida	o__Lamiales	f__Lamiaceae	g__Callicarpa	s__Callicarpa cathayana
69_36	69_B2_100_L0_KapK-12-1-36	NC_063509.1_plas	36873	39377	44.9596	15.1006	38.6681	44.9596	-0.876603	NA	0.876603	98.0801	1.75334	127872	5277	322.096	11.4818	8.79595	140145	13.8441	154181	0.829363	0.99999	0.829371	0.994382	0.111333	0.625688	239154	255395	215234	30164	215234	0.256991	27.1992	d__Eukaryota	l__Viridiplantae	k__Viridiplantae	p__Streptophyta	c__Magnoliopsida	o__Lamiales	f__Lamiaceae	g__Callicarpa	s__Callicarpa kochiana
69_36	69_B2_100_L0_KapK-12-1-36	NC_063519.1_plas	13756	19731	45.989	16.6767	37.5382	45.989	-1.28833	NA	1.28833	97.3556	1.99811	143687	3292	198.189	4.8895	2.98584	167826	6.31606	185609	0.774138	0.992475	0.780008	0.995559	0.10021	0.530092	74113	106304	71807	12051	71807	0.352583	28.9813	d__Eukaryota	l__Viridiplantae	k__Viridiplantae	p__Streptophyta	c__Magnoliopsida	o__Poales	f__Cyperaceae	g__Carex	s__Carex myosuroides
69_36	69_B2_100_L0_KapK-12-1-36	NC_063550.1_plas	33689	35264	44.1162	14.359	38.6992	44.1162	-0.855036	NA	0.855036	98.0866	1.7607	128395	5571	289.178	10.1967	7.68676	138728	12.1161	152565	0.841576	0.999963	0.841607	0.995624	0.0958336	0.610324	220817	231141	191620	26583	191620	0.27101	23.6494	d__Eukaryota	l__Viridiplantae	k__Viridiplantae	p__Streptophyta	c__Magnoliopsida	o__Asterales	f__Asteraceae	g__Cirsium	s__Cirsium setidens
69_36	69_B2_100_L0_KapK-12-1-36	NC_063569.1_plas	72013	78286	46.2663	16.0528	36.3547	46.2663	-0.766612	NA	0.766612	98.3178	1.71845	158941	38083	4182.66	22.6555	19.9466	131345	22.7884	159873	0.99417	1	0.99417	0.999976	0.00501701	0.718625	450439	489676	524763	68925	524763	0.307158	30.9745	d__Eukaryota	l__Viridiplantae	k__Viridiplantae	p__Streptophyta	c__Magnoliopsida	o__Rosales	f__Rosaceae	g__Sorbus	s__Sorbus koehneana
69_36	69_B2_100_L0_KapK-12-1-36	NC_063571.1_plas	30332	32224	45.0093	15.7116	38.7938	45.0093	-0.941224	NA	0.941224	97.9942	1.80674	124395	6304	271.013	9.61675	7.1282	136926	11.659	150812	0.824835	0.999933	0.82489	0.994721	0.107293	0.582297	201125	213670	174430	23884	174430	0.2823	27.2889	d__Eukaryota	l__Viridiplantae	k__Viridiplantae	p__Streptophyta	c__Magnoliopsida	o__Asterales	f__Asteraceae	g__Inula	s__Inula linariifolia
69_36	69_B2_100_L0_KapK-12-1-36	NC_063576.1_plas	49806	51698	42.8448	12.7663	38.2614	42.8448	-0.918237	NA	0.918237	97.8609	1.8227	127651	4347	235.954	14.1098	10.1623	142029	17.3517	156981	0.813162	0.999999	0.813163	0.993886	0.115626	0.586176	317274	329326	262158	37234	262158	0.253949	29.1453	d__Eukaryota	l__Viridiplantae	k__Viridiplantae	p__Streptophyta	c__Magnoliopsida	o__Ericales	f__Theaceae	g__Camellia	s__Camellia suaveolens
69_36	69_B2_100_L0_KapK-12-1-36	NC_063579.1_plas	38645	41572	45.6667	16.0093	38.4613	45.6667	-0.914462	NA	0.914462	98.0473	1.7925	127609	9357	330.593	12.289	9.22742	139576	14.8774	154487	0.826018	0.999995	0.826022	0.99314	0.120945	0.620724	250150	269097	223649	31216	223649	0.264825	31.7523	d__Eukaryota	l__Viridiplantae	k__Viridiplantae	p__Streptophyta	c__Magnoliopsida	o__Lamiales	f__Scrophulariaceae	g__Buddleja	s__Buddleja lindleyana
69_36	69_B2_100_L0_KapK-12-1-36	NC_063580.1_plas	28701	30507	44.4629	14.8842	39.0072	44.4629	-0.96037	NA	0.96037	97.9277	1.85694	119500	3513	235.7	8.98151	6.33878	136249	11.3508	151023	0.79127	0.999874	0.79137	0.994101	0.115533	0.56587	190044	202002	158020	21530	158020	0.281916	26.4406	d__Eukaryota	l__Viridiplantae	k__Viridiplantae	p__Streptophyta	c__Magnoliopsida	o__Asterales	f__Asteraceae	g__Gynura	s__Gynura japonica
69_36	69_B2_100_L0_KapK-12-1-36	NC_063615.1_plas	53798	58152	45.2024	14.9786	37.5346	45.2024	-0.918575	NA	0.918575	97.9952	1.83134	139016	6106	387.231	16.7983	12.731	141475	18.9097	156489	0.888344	1	0.888344	0.997391	0.0740961	0.625296	343781	371604	311532	44074	311532	0.287861	30.7527	d__Eukaryota	l__Viridiplantae	k__Viridiplantae	p__Streptophyta	c__Magnoliopsida	o__Rosales	f__Rosaceae	g__Rubus	s__Rubus quinquefoliolatus
69_36	69_B2_100_L0_KapK-12-1-36	NC_063636.1_plas	32646	35541	45.9595	16.5545	38.7981	45.9595	-0.972454	NA	0.972454	97.9764	1.83877	122380	3841	271.956	10.548	7.78869	140180	13.3474	154859	0.790267	0.999974	0.790288	0.991609	0.138261	0.577619	210811	229506	187216	26244	187216	0.276493	30.2327	d__Eukaryota	l__Viridiplantae	k__Viridiplantae	p__Streptophyta	c__Magnoliopsida	o__Lamiales	f__Orobanchaceae	g__Pterygiella	s__Pterygiella cylindrica
69_36	69_B2_100_L0_KapK-12-1-36	NC_063637.1_plas	32648	35593	45.9884	16.5721	38.7178	45.9884	-0.974349	NA	0.974349	97.9766	1.84432	122365	5073	270.121	10.569	7.78889	140496	13.3769	154874	0.790094	0.999974	0.790114	0.991558	0.138652	0.577304	210804	229819	186696	26230	186696	0.27291	30.4219	d__Eukaryota	l__Viridiplantae	k__Viridiplantae	p__Streptophyta	c__Magnoliopsida	o__Lamiales	f__Orobanchaceae	g__Pterygiella	s__Pterygiella duclouxii
69_36	69_B2_100_L0_KapK-12-1-36	NC_063645.1_plas	57531	63821	47.3113	17.6666	38.0697	47.3113	-1.13712	NA	1.13712	97.7218	1.89258	119268	4377	233.859	19.1002	12.2677	142406	25.3166	158085	0.754455	1	0.754455	0.988904	0.16312	0.523184	363924	403713	287846	40991	287846	0.260136	27.8197	d__Eukaryota	l__Viridiplantae	k__Viridiplantae	p__Streptophyta	c__Magnoliopsida	o__Oxalidales	f__Elaeocarpaceae	g__Aristotelia	s__Aristotelia fruticosa
69_36	69_B2_100_L0_KapK-12-1-36	NC_063647.1_plas	56591	62807	47.238	17.4353	38.05	47.238	-1.12785	NA	1.12785	97.7348	1.8889	118956	4574	238.389	18.722	12.1375	142950	24.9388	158456	0.750719	1	0.750719	0.989085	0.163343	0.523085	357140	396369	284813	40714	284813	0.265577	28.6185	d__Eukaryota	l__Viridiplantae	k__Viridiplantae	p__Streptophyta	c__Magnoliopsida	o__Oxalidales	f__Elaeocarpaceae	g__Vallea	s__Vallea stipularis
69_36	69_B2_100_L0_KapK-12-1-36	NC_063729.1_plas	30896	32746	45.0765	15.7923	38.8765	45.0765	-0.960056	NA	0.960056	97.9521	1.8254	124494	7329	284.883	9.79084	7.14754	136079	11.8561	150755	0.825803	0.999944	0.82585	0.994593	0.108138	0.584883	204942	217213	175663	23904	175663	0.282745	28.0229	d__Eukaryota	l__Viridiplantae	k__Viridiplantae	p__Streptophyta	c__Magnoliopsida	o__Asterales	f__Asteraceae	g__Inula	s__Inula japonica
69_36	69_B2_100_L0_KapK-12-1-36	NC_063837.1_plas	47564	49745	45.2281	15.4726	38.0822	45.2281	-0.936174	NA	0.936174	97.9844	1.81595	137366	5805	301.241	14.2263	10.0204	143110	16.3796	158158	0.868537	0.999999	0.868537	0.997428	0.0784782	0.584356	300737	314527	244847	35040	244847	0.2562	30.2978	d__Eukaryota	l__Viridiplantae	k__Viridiplantae	p__Streptophyta	c__Magnoliopsida	o__Cornales	f__Cornaceae	g__Cornus	s__Cornus wilsoniana
69_36	69_B2_100_L0_KapK-12-1-36	NC_063905.1_plas	27916	29419	44.104	14.3941	39.0311	44.104	-0.857337	NA	0.857337	98.0874	1.77595	123724	3683	233.002	8.58721	6.11742	136898	10.4869	151094	0.818854	0.999814	0.819007	0.995991	0.0978687	0.55963	184759	194707	153085	20957	153085	0.281076	24.4018	d__Eukaryota	l__Viridiplantae	k__Viridiplantae	p__Streptophyta	c__Magnoliopsida	o__Asterales	f__Asteraceae	g__Artemisia	s__Artemisia desertorum
69_36	69_B2_100_L0_KapK-12-1-36	NC_063924.1_plas	46787	51708	44.8443	15.1113	37.8027	44.8443	-0.957009	NA	0.957009	97.9378	1.83496	133327	6348	311.512	14.634	10.0946	143366	17.3924	158459	0.841397	1	0.841398	0.995414	0.100804	0.576086	295262	326318	248804	35670	248804	0.287921	28.7228	d__Eukaryota	l__Viridiplantae	k__Viridiplantae	p__Streptophyta	c__Magnoliopsida	o__Fagales	f__Juglandaceae	g__Platycarya	s__Platycarya longipes
69_36	69_B2_100_L0_KapK-12-1-36	NC_063929.1_plas	31884	33616	44.819	15.609	39.0125	44.819	-0.959037	NA	0.959037	97.9422	1.84335	124903	3817	264.066	9.83353	7.11371	137979	12.0618	153206	0.815262	0.999946	0.815306	0.994564	0.107628	0.585003	208112	219417	176237	24317	176237	0.278647	27.2032	d__Eukaryota	l__Viridiplantae	k__Viridiplantae	p__Streptophyta	c__Magnoliopsida	o__Asterales	f__Asteraceae	g__Carlina	s__Carlina acaulis
69_36	69_B2_100_L0_KapK-12-1-36	NC_063953.1_plas	29474	31350	43.9407	13.9699	38.8108	43.9407	-0.788963	NA	0.788963	98.2154	1.71688	135693	7507	294.985	9.01916	6.64969	138993	10.1515	152729	0.888456	0.999879	0.888564	0.998498	0.0599153	0.592896	192982	205266	166289	23113	166289	0.282036	23.2256	d__Eukaryota	l__Viridiplantae	k__Viridiplantae	p__Streptophyta	c__Magnoliopsida	o__Asterales	f__Asteraceae	g__Aster	s__Aster albescens
69_36	69_B2_100_L0_KapK-12-1-36	NC_063954.1_plas	29528	31381	43.9532	13.9159	38.8142	43.9532	-0.792773	NA	0.792773	98.1997	1.71713	135471	4561	289.468	9.03102	6.49649	137473	10.1812	152725	0.887026	0.99988	0.887132	0.998443	0.0608916	0.592944	193341	205474	164200	22573	164200	0.285307	22.2676	d__Eukaryota	l__Viridiplantae	k__Viridiplantae	p__Streptophyta	c__Magnoliopsida	o__Asterales	f__Asteraceae	g__Aster	s__Aster argyropholis
69_36	69_B2_100_L0_KapK-12-1-36	NC_063955.1_plas	29467	31342	43.8628	13.8251	38.7939	43.8628	-0.787314	NA	0.787314	98.2103	1.71843	135467	6653	291.327	9.00147	6.47205	137660	10.1478	152719	0.887034	0.999877	0.887144	0.998479	0.0603746	0.591142	192949	205227	163693	22534	163693	0.2845	22.9941	d__Eukaryota	l__Viridiplantae	k__Viridiplantae	p__Streptophyta	c__Magnoliopsida	o__Asterales	f__Asteraceae	g__Aster	s__Aster lavandulifolius
69_36	69_B2_100_L0_KapK-12-1-36	NC_064105.1_plas	65773	71636	45.6261	15.4166	37.0619	45.6261	-0.875705	NA	0.875705	98.099	1.77979	145187	8134	485.575	20.6842	17.938	129535	22.5117	158015	0.918818	1	0.918818	0.998746	0.0523236	0.66948	416245	453349	479592	62124	479592	0.290969	31.9367	d__Eukaryota	l__Viridiplantae	k__Viridiplantae	p__Streptophyta	c__Magnoliopsida	o__Rosales	f__Rosaceae	g__Prunus	s__Prunus maackii
69_36	69_B2_100_L0_KapK-12-1-36	NC_064106.1_plas	64156	69827	45.577	15.3921	37.1965	45.577	-0.870079	NA	0.870079	98.1084	1.77983	143733	8135	471.256	20.1528	17.7178	128853	22.1424	157923	0.910146	1	0.910146	0.998561	0.056145	0.668263	406249	442159	476450	61392	476450	0.290894	31.6338	d__Eukaryota	l__Viridiplantae	k__Viridiplantae	p__Streptophyta	c__Magnoliopsida	o__Rosales	f__Rosaceae	g__Prunus	s__Prunus schneideriana
69_36	69_B2_100_L0_KapK-12-1-36	NC_064107.1_plas	63994	69626	45.6196	15.4764	37.1791	45.6196	-0.874903	NA	0.874903	98.1001	1.78557	143758	8148	466.747	20.1143	17.6036	128823	22.095	157914	0.910356	1	0.910356	0.998573	0.0563159	0.666913	405246	440911	473021	60936	473021	0.289561	32.5111	d__Eukaryota	l__Viridiplantae	k__Viridiplantae	p__Streptophyta	c__Magnoliopsida	o__Rosales	f__Rosaceae	g__Prunus	s__Prunus duclouxii
69_36	69_B2_100_L0_KapK-12-1-36	NC_064108.1_plas	64053	69709	45.6188	15.4347	37.1745	45.6188	-0.867779	NA	0.867779	98.111	1.78036	143683	7706	462.003	20.158	17.6813	128827	22.1327	157758	0.910781	1	0.910781	0.998604	0.055832	0.668388	406021	441873	474629	61145	474629	0.291089	30.9761	d__Eukaryota	l__Viridiplantae	k__Viridiplantae	p__Streptophyta	c__Magnoliopsida	o__Rosales	f__Rosaceae	g__Prunus	s__Prunus trichantha
69_36	69_B2_100_L0_KapK-12-1-36	NC_064119.1_plas	59611	65095	45.0335	15.0554	36.3361	45.0335	-0.783394	NA	0.783394	98.2891	1.75756	159369	22009	2845.88	18.2729	14.7326	134255	18.3946	160430	0.993387	1	0.993387	0.999983	0.00499488	0.683615	371570	405753	390928	52484	390928	0.320234	30.669	d__Eukaryota	l__Viridiplantae	k__Viridiplantae	p__Streptophyta	c__Magnoliopsida	o__Fagales	f__Betulaceae	g__Betula	s__Betula ovalifolia
69_36	69_B2_100_L0_KapK-12-1-36	NC_064120.1_plas	59667	65112	45.0506	15.0325	36.3222	45.0506	-0.7815	NA	0.7815	98.2941	1.75514	159636	22008	2956.22	18.2767	15.0886	128677	18.3757	160500	0.994617	1	0.994617	0.999988	0.00405843	0.686232	371757	405682	417759	53756	417759	0.319483	29.2856	d__Eukaryota	l__Viridiplantae	k__Viridiplantae	p__Streptophyta	c__Magnoliopsida	o__Fagales	f__Betulaceae	g__Betula	s__Betula ermanii
69_36	69_B2_100_L0_KapK-12-1-36	NC_064121.1_plas	59574	65040	45.0516	15.0661	36.2647	45.0516	-0.784994	NA	0.784994	98.2871	1.75853	159643	22008	3012.13	18.2586	15.1899	129188	18.355	160486	0.994747	1	0.994747	0.999989	0.00394594	0.683712	371210	405269	418847	54110	418847	0.321421	29.67	d__Eukaryota	l__Viridiplantae	k__Viridiplantae	p__Streptophyta	c__Magnoliopsida	o__Fagales	f__Betulaceae	g__Betula	s__Betula davurica
69_36	69_B2_100_L0_KapK-12-1-36	NC_064122.1_plas	59511	64949	45.0295	15.0531	36.3019	45.0295	-0.784477	NA	0.784477	98.2885	1.76088	159469	26478	2899.44	18.2274	14.7241	134523	18.3401	160455	0.993855	1	0.993855	0.999985	0.00459667	0.682792	370889	404780	390023	52467	390023	0.320788	30.7616	d__Eukaryota	l__Viridiplantae	k__Viridiplantae	p__Streptophyta	c__Magnoliopsida	o__Fagales	f__Betulaceae	g__Betula	s__Betula fruticosa
69_36	69_B2_100_L0_KapK-12-1-36	NC_064142.1_plas	54027	58348	45.1038	14.9006	37.5315	45.1038	-0.895369	NA	0.895369	98.0381	1.81236	139183	6106	390.963	16.8428	12.7139	140785	18.9087	156255	0.890743	1	0.890743	0.99769	0.0711759	0.629493	345762	373415	312853	44045	312853	0.288321	29.4528	d__Eukaryota	l__Viridiplantae	k__Viridiplantae	p__Streptophyta	c__Magnoliopsida	o__Rosales	f__Rosaceae	g__Rubus	s__Rubus pacificus
69_36	69_B2_100_L0_KapK-12-1-36	NC_064143.1_plas	50313	54523	45.3389	15.2361	37.9046	45.3389	-0.939493	NA	0.939493	97.9716	1.84626	133736	4403	341.163	15.8732	11.9571	140964	18.4838	155731	0.858763	1	0.858763	0.996066	0.094257	0.610812	323076	350110	291358	41071	291358	0.293448	30.2733	d__Eukaryota	l__Viridiplantae	k__Viridiplantae	p__Streptophyta	c__Magnoliopsida	o__Rosales	f__Rosaceae	g__Rubus	s__Rubus conduplicatus
69_36	69_B2_100_L0_KapK-12-1-36	NC_045840.1_plas	71576	77749	46.237	16.0187	36.4599	46.237	-0.781862	NA	0.781862	98.291	1.72162	158014	31183	2394.15	22.4838	20.0377	129626	22.7497	159883	0.98831	1	0.98831	0.999929	0.00977979	0.7264	447677	486287	534530	69289	534530	0.302975	28.6051	d__Eukaryota	l__Viridiplantae	k__Viridiplantae	p__Streptophyta	c__Magnoliopsida	o__Rosales	f__Rosaceae	g__Cotoneaster	s__Cotoneaster schantungensis
69_36	69_B2_100_L0_KapK-12-1-36	NC_045859.1_plas	262062	319570	50.535	19.1074	35.6224	50.535	-1.08989	NA	1.08989	97.9029	1.85014	152736	24991	1440.91	103.789	96.2605	125240	105.723	155582	0.981707	1	0.981707	0.999934	0.0118649	0.714007	1684398	2054029	2366313	296357	2366313	0.329429	34.877	d__Eukaryota	l__Viridiplantae	k__Viridiplantae	p__Streptophyta	c__Magnoliopsida	o__Malpighiales	f__Salicaceae	g__Flacourtia	s__Flacourtia rukam
69_36	69_B2_100_L0_KapK-12-1-36	NC_045898.1_plas	293508	353838	50.6487	19.224	35.4129	50.6487	-1.03744	NA	1.03744	98.0028	1.82188	155416	17230	2128.99	113.518	107.763	127337	115.303	157860	0.984518	1	0.984518	0.999881	0.0113676	0.741291	1859293	2241467	2637670	335873	2637670	0.338009	33.2094	d__Eukaryota	l__Viridiplantae	k__Viridiplantae	p__Streptophyta	c__Magnoliopsida	o__Malpighiales	f__Salicaceae	g__Bennettiodendron	s__Bennettiodendron leprosipes
69_36	69_B2_100_L0_KapK-12-1-36	NC_045919.1_plas	260744	316610	50.4438	19.0705	35.7439	50.4438	-1.07997	NA	1.07997	97.9198	1.85494	152916	22003	1167.3	101.629	94.1939	126711	104.42	157116	0.973268	1	0.973268	0.999845	0.0175952	0.707273	1659564	2015135	2315371	293383	2315371	0.32951	35.849	d__Eukaryota	l__Viridiplantae	k__Viridiplantae	p__Streptophyta	c__Magnoliopsida	o__Malpighiales	f__Salicaceae	g__Homalium	s__Homalium cochinchinense
69_36	69_B2_100_L0_KapK-12-1-36	NC_046015.1_plas	50532	54741	45.1857	15.1382	38.0178	45.1857	-0.92512	NA	0.92512	97.9918	1.83221	133836	4302	322.496	15.8753	11.9262	141060	18.4814	155807	0.858986	1	0.858986	0.99603	0.0938255	0.608376	324324	351339	291528	41123	291528	0.292173	30.8132	d__Eukaryota	l__Viridiplantae	k__Viridiplantae	p__Streptophyta	c__Magnoliopsida	o__Rosales	f__Rosaceae	g__Rubus	s__Rubus boninensis
69_36	69_B2_100_L0_KapK-12-1-36	NC_046040.1_plas	49503	52015	44.1229	14.5405	37.9601	44.1229	-1.01348	NA	1.01348	97.77	1.86726	125970	7088	261.892	14.558	10.2951	142441	18.2183	157643	0.799084	1	0.799084	0.992553	0.13063	0.572117	314020	329954	258226	36782	258226	0.265575	33.0025	d__Eukaryota	l__Viridiplantae	k__Viridiplantae	p__Streptophyta	c__Magnoliopsida	o__Ericales	f__Ebenaceae	g__Diospyros	s__Diospyros celebica
69_36	69_B2_100_L0_KapK-12-1-36	NC_046062.1_plas	44452	47250	43.8855	14.2501	38.6131	43.8855	-1.00961	NA	1.00961	97.7681	1.86974	121219	3547	233.563	13.128	8.95989	142525	17.106	157951	0.767447	0.999998	0.767448	0.990906	0.145925	0.556833	281429	299143	226262	32248	226262	0.269447	30.1623	d__Eukaryota	l__Viridiplantae	k__Viridiplantae	p__Streptophyta	c__Magnoliopsida	o__Ericales	f__Styracaceae	g__Styrax	s__Styrax calvescens
69_36	69_B2_100_L0_KapK-12-1-36	NC_046063.1_plas	44576	47387	43.853	14.252	38.6927	43.853	-1.00572	NA	1.00572	97.7765	1.86933	121117	3827	237.484	13.1538	9.06288	142932	17.1574	157981	0.766655	0.999998	0.766657	0.990885	0.145942	0.556397	282161	299954	228423	32649	228423	0.266318	30.5347	d__Eukaryota	l__Viridiplantae	k__Viridiplantae	p__Streptophyta	c__Magnoliopsida	o__Ericales	f__Styracaceae	g__Styrax	s__Styrax confusus
69_36	69_B2_100_L0_KapK-12-1-36	NC_046064.1_plas	44532	47316	43.953	14.4105	38.6704	43.953	-1.01775	NA	1.01775	97.7551	1.87397	121293	3827	234.609	13.1698	8.97211	142222	17.1457	157910	0.768115	0.999998	0.768116	0.990952	0.145328	0.558008	282009	299639	226646	32234	226646	0.267858	30.6698	d__Eukaryota	l__Viridiplantae	k__Viridiplantae	p__Streptophyta	c__Magnoliopsida	o__Ericales	f__Styracaceae	g__Styrax	s__Styrax obassis
69_36	69_B2_100_L0_KapK-12-1-36	NC_046065.1_plas	39686	41566	44.2568	14.3367	38.6433	44.2568	-0.820406	NA	0.820406	98.1443	1.72338	124508	4544	277.92	11.7554	8.65886	142053	14.7745	156485	0.795655	0.999992	0.795661	0.991751	0.135023	0.586457	253609	265623	215525	30616	215525	0.249912	30.2978	d__Eukaryota	l__Viridiplantae	k__Viridiplantae	p__Streptophyta	c__Magnoliopsida	o__Lamiales	f__Oleaceae	g__Forsythia	s__Forsythia mira
69_36	69_B2_100_L0_KapK-12-1-36	NC_046397.1_plas	29438	32742	46.8656	17.7398	38.7617	46.8656	-1.12989	NA	1.12989	97.7305	1.92074	130809	4160	261.618	10.0193	7.11773	138257	11.7301	153145	0.854151	0.999955	0.854189	0.996765	0.0882479	0.572067	192223	213797	168230	23259	168230	0.290229	33.3499	d__Eukaryota	l__Viridiplantae	k__Viridiplantae	p__Streptophyta	c__Magnoliopsida	o__Lamiales	f__Orobanchaceae	g__Pedicularis	s__Pedicularis resupinata
69_36	69_B2_100_L0_KapK-12-1-36	NC_046409.1_plas	30625	33561	46.2795	17.0973	38.8536	46.2795	-1.04961	NA	1.04961	97.8549	1.87404	115396	4165	254.737	10.2393	7.33863	137180	13.4595	151687	0.760751	0.999964	0.760778	0.989102	0.157662	0.569789	201896	221252	175339	24053	175339	0.267763	27.9284	d__Eukaryota	l__Viridiplantae	k__Viridiplantae	p__Streptophyta	c__Magnoliopsida	o__Lamiales	f__Lamiaceae	g__Caryopteris	s__Caryopteris incana
69_36	69_B2_100_L0_KapK-12-1-36	NC_046427.1_plas	47853	52750	44.6521	14.7816	37.7607	44.6521	-0.944133	NA	0.944133	97.9461	1.83073	136284	7295	323.715	14.713	10.2228	144573	17.2837	160096	0.851264	1	0.851265	0.995291	0.0991141	0.582636	298902	329490	253526	36653	253526	0.284148	30.0683	d__Eukaryota	l__Viridiplantae	k__Viridiplantae	p__Streptophyta	c__Magnoliopsida	o__Fagales	f__Juglandaceae	g__Pterocarya	s__Pterocarya tonkinensis
69_36	69_B2_100_L0_KapK-12-1-36	NC_046428.1_plas	47802	52607	44.5436	14.5778	37.7372	44.5436	-0.927443	NA	0.927443	97.9712	1.81811	136033	7424	316.356	14.6278	10.0593	144190	17.2267	160202	0.849134	1	0.849135	0.995303	0.0995936	0.580246	298386	328379	250912	36179	250912	0.28417	31.0955	d__Eukaryota	l__Viridiplantae	k__Viridiplantae	p__Streptophyta	c__Magnoliopsida	o__Fagales	f__Juglandaceae	g__Pterocarya	s__Pterocarya stenoptera
69_36	69_B2_100_L0_KapK-12-1-36	NC_046429.1_plas	47804	52716	44.6459	14.7245	37.7501	44.6459	-0.935883	NA	0.935883	97.9618	1.82255	135864	7295	320.434	14.7159	10.2878	144830	17.3238	159941	0.849463	1	0.849464	0.99531	0.0995928	0.581881	298885	329597	254478	36856	254478	0.285118	31.3392	d__Eukaryota	l__Viridiplantae	k__Viridiplantae	p__Streptophyta	c__Magnoliopsida	o__Fagales	f__Juglandaceae	g__Pterocarya	s__Pterocarya macroptera
69_36	69_B2_100_L0_KapK-12-1-36	NC_046430.1_plas	48097	53040	44.5944	14.614	37.7432	44.5944	-0.937594	NA	0.937594	97.9554	1.82222	135899	7425	319.762	14.761	10.1824	144602	17.4055	160246	0.848065	1	0.848065	0.995371	0.0996507	0.579888	300145	330991	253039	36590	253039	0.28632	30.3801	d__Eukaryota	l__Viridiplantae	k__Viridiplantae	p__Streptophyta	c__Magnoliopsida	o__Fagales	f__Juglandaceae	g__Pterocarya	s__Pterocarya fraxinifolia
69_36	69_B2_100_L0_KapK-12-1-36	NC_046431.1_plas	47756	52682	44.6514	14.7162	37.7431	44.6514	-0.939828	NA	0.939828	97.9535	1.82535	136007	6381	320.016	14.7237	10.2147	144506	17.2963	159770	0.851267	1	0.851268	0.995188	0.0993969	0.581308	298905	329736	252931	36550	252931	0.283242	30.3847	d__Eukaryota	l__Viridiplantae	k__Viridiplantae	p__Streptophyta	c__Magnoliopsida	o__Fagales	f__Juglandaceae	g__Pterocarya	s__Pterocarya hupehensis
69_36	69_B2_100_L0_KapK-12-1-36	NC_046432.1_plas	48369	53150	44.6417	14.7517	37.7083	44.6417	-0.929182	NA	0.929182	97.9746	1.819	135836	7291	315.165	14.8231	10.1352	144368	17.4671	160065	0.84863	1	0.848631	0.995208	0.100518	0.578861	302183	332053	251718	36340	251718	0.284061	30.0767	d__Eukaryota	l__Viridiplantae	k__Viridiplantae	p__Streptophyta	c__Magnoliopsida	o__Fagales	f__Juglandaceae	g__Juglans	s__Juglans microcarpa
69_36	69_B2_100_L0_KapK-12-1-36	NC_046433.1_plas	48399	53299	44.5282	14.6188	37.6403	44.5282	-0.921631	NA	0.921631	97.9821	1.81376	136113	7294	326.41	14.8009	10.1925	144862	17.4367	160353	0.848834	1	0.848834	0.995138	0.10135	0.580969	301828	332385	253379	36705	253379	0.283017	30.8934	d__Eukaryota	l__Viridiplantae	k__Viridiplantae	p__Streptophyta	c__Magnoliopsida	o__Fagales	f__Juglandaceae	g__Juglans	s__Juglans ailanthifolia
69_36	69_B2_100_L0_KapK-12-1-36	NC_046434.1_plas	47115	51922	44.8742	15.2856	38.0525	44.8742	-0.951119	NA	0.951119	97.9562	1.84298	133254	5003	295.463	14.4574	9.8824	145349	17.4854	161164	0.826822	0.999999	0.826823	0.994373	0.113774	0.578769	292342	322169	244185	35492	244185	0.290253	30.3905	d__Eukaryota	l__Viridiplantae	k__Viridiplantae	p__Streptophyta	c__Magnoliopsida	o__Fagales	f__Juglandaceae	g__Engelhardia	s__Engelhardia roxburghiana
69_36	69_B2_100_L0_KapK-12-1-36	NC_046435.1_plas	48280	52993	44.6527	14.681	37.7415	44.6527	-0.935765	NA	0.935765	97.9654	1.82424	134662	6385	309.568	14.7536	10.0454	144491	17.5731	160397	0.839554	1	0.839555	0.994623	0.107576	0.576397	301003	330386	249732	36084	249732	0.284868	28.9908	d__Eukaryota	l__Viridiplantae	k__Viridiplantae	p__Streptophyta	c__Magnoliopsida	o__Fagales	f__Juglandaceae	g__Carya	s__Carya hunanensis
69_36	69_B2_100_L0_KapK-12-1-36	NC_046436.1_plas	48295	53215	44.5885	14.6365	37.7813	44.5885	-0.932275	NA	0.932275	97.9667	1.82519	135928	7424	323.638	14.8144	10.2217	144542	17.4569	160174	0.848627	1	0.848627	0.995214	0.100401	0.580966	301516	332232	254037	36719	254037	0.284449	30.042	d__Eukaryota	l__Viridiplantae	k__Viridiplantae	p__Streptophyta	c__Magnoliopsida	o__Fagales	f__Juglandaceae	g__Pterocarya	s__Pterocarya zhijiangensis
69_36	69_B2_100_L0_KapK-12-1-36	NC_046483.1_plas	50033	52907	45.2268	15.6322	38.6714	45.2268	-0.911373	NA	0.911373	98.0311	1.77583	124307	4972	254.207	14.9145	9.9622	145013	19.2503	160444	0.774769	1	0.774769	0.990314	0.15037	0.54498	311841	329754	243709	35341	243709	0.252157	30.287	d__Eukaryota	l__Viridiplantae	k__Viridiplantae	p__Streptophyta	c__Magnoliopsida	o__Saxifragales	f__Hamamelidaceae	g__Semiliquidambar	s__Semiliquidambar cathayensis
69_36	69_B2_100_L0_KapK-12-1-36	NC_046503.1_plas	29831	31654	43.9222	13.9564	38.845	43.9222	-0.801794	NA	0.801794	98.1782	1.73795	135753	7510	301.004	9.12845	6.74025	138497	10.2411	152300	0.891353	0.999891	0.891449	0.998457	0.060032	0.598323	195870	207840	168755	23372	168755	0.284112	23.1517	d__Eukaryota	l__Viridiplantae	k__Viridiplantae	p__Streptophyta	c__Magnoliopsida	o__Asterales	f__Asteraceae	g__Aster	s__Aster hypoleucus
69_36	69_B2_100_L0_KapK-12-1-36	NC_046512.1_plas	29810	31333	44.1527	14.4716	39.1089	44.1527	-0.873328	NA	0.873328	98.0699	1.78047	123077	5632	238.06	9.05683	6.59711	137939	11.2402	152748	0.805752	0.999883	0.805846	0.992899	0.119939	0.579117	195158	205129	165457	22823	165457	0.277067	26.1613	d__Eukaryota	l__Viridiplantae	k__Viridiplantae	p__Streptophyta	c__Magnoliopsida	o__Asterales	f__Asteraceae	g__Crepidiastrum	s__Crepidiastrum lanceolatum
69_36	69_B2_100_L0_KapK-12-1-36	NC_046513.1_plas	29853	31375	44.4592	15.0595	39.0665	44.4592	-0.90843	NA	0.90843	98.0301	1.802	122559	3588	245.118	9.14104	6.6538	138003	11.3819	152603	0.803123	0.999893	0.803209	0.993072	0.122175	0.582035	195625	205599	165496	22839	165496	0.277719	28.6656	d__Eukaryota	l__Viridiplantae	k__Viridiplantae	p__Streptophyta	c__Magnoliopsida	o__Asterales	f__Asteraceae	g__Crepidiastrum	s__Crepidiastrum sonchifolium
69_36	69_B2_100_L0_KapK-12-1-36	NC_046514.1_plas	29101	30916	44.8681	15.6331	39.3084	44.8681	-0.946921	NA	0.946921	97.9878	1.83465	121357	4459	258.206	9.0794	6.71282	139068	11.43	152776	0.794346	0.999886	0.794437	0.992986	0.125112	0.575754	190481	202362	164358	22857	164358	0.28007	26.0674	d__Eukaryota	l__Viridiplantae	k__Viridiplantae	p__Streptophyta	c__Magnoliopsida	o__Asterales	f__Asteraceae	g__Ixeris	s__Ixeris polycephala
69_36	69_B2_100_L0_KapK-12-1-36	NC_046515.1_plas	30126	31702	44.539	15.1495	39.0778	44.539	-0.901836	NA	0.901836	98.0433	1.78819	122832	6645	249.152	9.25367	6.86205	138973	11.4949	152582	0.805023	0.999904	0.8051	0.993404	0.119893	0.584394	197441	207770	169155	23508	169155	0.280362	28.9834	d__Eukaryota	l__Viridiplantae	k__Viridiplantae	p__Streptophyta	c__Magnoliopsida	o__Asterales	f__Asteraceae	g__Lapsanastrum	s__Lapsanastrum humile
69_36	69_B2_100_L0_KapK-12-1-36	NC_046516.1_plas	30046	31601	44.5495	15.2197	39.0321	44.5495	-0.904528	NA	0.904528	98.0417	1.79391	122670	6678	243.393	9.22886	6.65295	137423	11.4761	152540	0.804183	0.999902	0.804261	0.993382	0.119957	0.58475	196971	207165	165766	22780	165766	0.277489	26.9575	d__Eukaryota	l__Viridiplantae	k__Viridiplantae	p__Streptophyta	c__Magnoliopsida	o__Asterales	f__Asteraceae	g__Youngia	s__Youngia japonica
69_36	69_B2_100_L0_KapK-12-1-36	NC_046571.1_plas	27783	29258	44.1626	14.4564	39.0015	44.1626	-0.860175	NA	0.860175	98.0841	1.77471	123479	3604	225.739	8.54505	6.09525	136987	10.464	151209	0.816611	0.999805	0.81677	0.995874	0.0994693	0.560252	183739	193494	152350	20870	152350	0.275389	24.0555	d__Eukaryota	l__Viridiplantae	k__Viridiplantae	p__Streptophyta	c__Magnoliopsida	o__Asterales	f__Asteraceae	g__Artemisia	s__Artemisia ordosica
69_36	69_B2_100_L0_KapK-12-1-36	NC_046572.1_plas	48276	52890	44.4794	14.3073	37.7396	44.4794	-0.920268	NA	0.920268	97.9852	1.81961	134869	6376	314.38	14.6434	10.0604	145177	17.4443	160666	0.839437	1	0.839437	0.994641	0.107759	0.575607	300474	329192	250315	36340	250315	0.284039	28.3932	d__Eukaryota	l__Viridiplantae	k__Viridiplantae	p__Streptophyta	c__Magnoliopsida	o__Fagales	f__Juglandaceae	g__Carya	s__Carya cathayensis
69_36	69_B2_100_L0_KapK-12-1-36	NC_046585.1_plas	50460	54626	45.2034	15.1172	38.0453	45.2034	-0.9291	NA	0.9291	97.9857	1.83741	133913	4678	328.218	15.8468	11.8621	140779	18.4396	155823	0.859392	1	0.859392	0.996072	0.0932064	0.60828	323829	350564	290455	40890	290455	0.291751	30.2878	d__Eukaryota	l__Viridiplantae	k__Viridiplantae	p__Streptophyta	c__Magnoliopsida	o__Rosales	f__Rosaceae	g__Rubus	s__Rubus trifidus
69_36	69_B2_100_L0_KapK-12-1-36	NC_046687.1_plas	256573	313171	50.5353	19.1304	35.7204	50.5353	-1.10884	NA	1.10884	97.8702	1.85877	152548	24973	1220.38	101.293	93.979	125350	103.734	156223	0.976476	1	0.976476	0.99988	0.0156605	0.708745	1642351	2004641	2317694	290523	2317694	0.329334	35.7478	d__Eukaryota	l__Viridiplantae	k__Viridiplantae	p__Streptophyta	c__Magnoliopsida	o__Malpighiales	f__Salicaceae	g__Flacourtia	s__Flacourtia jangomas
69_36	69_B2_100_L0_KapK-12-1-36	NC_046692.1_plas	55560	57496	44.7353	14.8938	38.3705	44.7353	-0.864043	NA	0.864043	98.0813	1.73535	130578	6888	269.789	16.0864	11.114	144231	19.6985	159899	0.816628	1	0.816628	0.993476	0.120154	0.571625	347469	359577	275426	39725	275426	0.239599	31.686	d__Eukaryota	l__Viridiplantae	k__Viridiplantae	p__Streptophyta	c__Magnoliopsida	o__Saxifragales	f__Cercidiphyllaceae	g__Cercidiphyllum	s__Cercidiphyllum magnificum
69_36	69_B2_100_L0_KapK-12-1-36	NC_046693.1_plas	28393	30147	44.7011	15.27	39.0154	44.7011	-0.972933	NA	0.972933	97.9095	1.85169	119521	4263	236.675	8.936	6.40636	136629	11.275	150806	0.792548	0.999868	0.792652	0.993904	0.11757	0.566075	188275	199906	158188	21613	158188	0.286914	24.5496	d__Eukaryota	l__Viridiplantae	k__Viridiplantae	p__Streptophyta	c__Magnoliopsida	o__Asterales	f__Asteraceae	g__Senecio	s__Senecio vulgaris
69_36	69_B2_100_L0_KapK-12-1-36	NC_046699.1_plas	50411	52436	42.9026	12.9206	38.1828	42.9026	-0.923316	NA	0.923316	97.8613	1.82661	127986	4344	233.551	14.3464	10.3626	142029	17.577	156806	0.816206	0.999999	0.816206	0.994016	0.11335	0.588745	321486	334400	266664	37874	266664	0.25553	29.2563	d__Eukaryota	l__Viridiplantae	k__Viridiplantae	p__Streptophyta	c__Magnoliopsida	o__Ericales	f__Theaceae	g__Camellia	s__Camellia mingii
69_36	69_B2_100_L0_KapK-12-1-36	NC_046739.1_plas	46215	51112	45.6629	15.7598	37.7086	45.6629	-0.972003	NA	0.972003	97.9361	1.86925	140917	8700	368.893	15.2557	12.0812	126023	16.5619	152982	0.921135	1	0.921135	0.999075	0.0464638	0.601081	302094	334105	321172	40475	321172	0.298742	30.0504	d__Eukaryota	l__Viridiplantae	k__Viridiplantae	p__Streptophyta	c__Magnoliopsida	o__Rosales	f__Rosaceae	g__Potaninia	s__Potaninia mongolica
69_36	69_B2_100_L0_KapK-12-1-36	NC_046742.1_plas	65092	70871	45.4718	15.195	37.174	45.4718	-0.863244	NA	0.863244	98.1122	1.77126	145044	7706	466.379	20.3398	17.6914	129548	22.2184	158440	0.915451	1	0.915451	0.998792	0.0515904	0.672005	410831	447305	475831	61643	475831	0.28877	30.3175	d__Eukaryota	l__Viridiplantae	k__Viridiplantae	p__Streptophyta	c__Magnoliopsida	o__Rosales	f__Rosaceae	g__Prunus	s__Prunus triloba
69_36	69_B2_100_L0_KapK-12-1-36	NC_046754.1_mito	279262	285237	47.9321	17.963	42.5093	47.9321	-0.887129	NA	0.887129	98.1948	1.84991	634259	147232	4285.53	21.433	18.9036	526159	21.5558	637892	0.994305	1	0.994305	0.999917	0.00548901	0.787327	437789	447156	478131	251573	478131	0.375005	27.3729	d__Eukaryota	l__Viridiplantae	k__Viridiplantae	p__Streptophyta	c__Magnoliopsida	o__Malpighiales	f__Salicaceae	g__Salix	s__Salix paraflabellaris
69_36	69_B2_100_L0_KapK-12-1-36	NC_046760.1_plas	35894	37620	44.7962	15.2037	38.7401	44.7962	-0.929957	NA	0.929957	97.9806	1.82089	129810	5628	311.295	11.0946	8.35122	137520	12.9824	151898	0.854587	0.999985	0.8546	0.995832	0.0919685	0.618864	236303	247666	205919	28318	205919	0.272656	26.0794	d__Eukaryota	l__Viridiplantae	k__Viridiplantae	p__Streptophyta	c__Magnoliopsida	o__Asterales	f__Asteraceae	g__Gerbera	s__Gerbera jamesonii
69_36	69_B2_100_L0_KapK-12-1-36	NC_046777.1_plas	72282	78504	46.2113	16.0122	36.3666	46.2113	-0.765834	NA	0.765834	98.3199	1.72008	158858	38104	3782.33	22.6644	19.9731	131643	22.8365	160064	0.992466	1	0.992466	0.99996	0.0064542	0.718756	451582	490454	525527	69182	525527	0.305618	29.8926	d__Eukaryota	l__Viridiplantae	k__Viridiplantae	p__Streptophyta	c__Magnoliopsida	o__Rosales	f__Rosaceae	g__Sorbus	s__Sorbus setschwanensis
69_36	69_B2_100_L0_KapK-12-1-36	NC_046781.1_plas	29944	32382	45.4737	16.0055	39.2258	45.4737	-0.966864	NA	0.966864	97.9562	1.82907	114585	4328	220.78	9.6938	7.04878	137530	12.8506	151900	0.754345	0.999938	0.754391	0.989662	0.154521	0.557162	197130	213180	171206	23546	171206	0.267395	31.774	d__Eukaryota	l__Viridiplantae	k__Viridiplantae	p__Streptophyta	c__Magnoliopsida	o__Lamiales	f__Lamiaceae	g__Anisomeles	s__Anisomeles indica
69_36	69_B2_100_L0_KapK-12-1-36	NC_046782.1_plas	61719	63909	47.5815	17.0072	38.4487	47.5815	-1.37965	NA	1.37965	97.1876	1.96116	138824	6074	328.189	19.1558	13.7776	143555	21.9044	158744	0.874515	1	0.874515	0.997265	0.0789559	0.596714	388796	402592	320198	45966	320198	0.308829	42.5498	d__Eukaryota	l__Viridiplantae	k__Viridiplantae	p__Streptophyta	c__Magnoliopsida	o__Dipsacales	f__Adoxaceae	g__Viburnum	s__Viburnum odoratissimum
69_36	69_B2_100_L0_KapK-12-1-36	NC_046787.1_plas	29718	31327	44.631	15.2231	39.0013	44.631	-0.93769	NA	0.93769	97.9746	1.81585	123367	4849	243.327	9.20931	6.56102	136640	11.3326	151811	0.812635	0.9999	0.812717	0.99519	0.105667	0.580636	195757	206355	163327	22317	163327	0.281682	23.3636	d__Eukaryota	l__Viridiplantae	k__Viridiplantae	p__Streptophyta	c__Magnoliopsida	o__Asterales	f__Asteraceae	g__Galinsoga	s__Galinsoga parviflora
69_36	69_B2_100_L0_KapK-12-1-36	NC_046789.1_plas	28228	30164	44.2853	14.3766	38.9311	44.2853	-0.874652	NA	0.874652	98.0752	1.78888	130519	7193	261.561	8.74611	6.18351	138056	10.2339	152721	0.854624	0.999841	0.85476	0.997578	0.0778811	0.568052	184834	197510	154459	21324	154459	0.291774	24.5858	d__Eukaryota	l__Viridiplantae	k__Viridiplantae	p__Streptophyta	c__Magnoliopsida	o__Asterales	f__Asteraceae	g__Erigeron	s__Erigeron canadensis
69_36	69_B2_100_L0_KapK-12-1-36	NC_046793.1_plas	27345	29107	44.7328	15.2783	39.2289	44.7328	-0.938228	NA	0.938228	97.9896	1.83355	116125	2083	207.366	8.64859	5.96129	135824	11.2118	150542	0.771379	0.999825	0.771515	0.992196	0.135162	0.539795	181644	193348	147706	20062	147706	0.284765	25.1552	d__Eukaryota	l__Viridiplantae	k__Viridiplantae	p__Streptophyta	c__Magnoliopsida	o__Asterales	f__Asteraceae	g__Bidens	s__Bidens pilosa
69_36	69_B2_100_L0_KapK-12-1-36	NC_046824.1_plas	51582	56126	45.0988	14.8873	37.7105	45.0988	-0.903022	NA	0.903022	98.0268	1.81852	138720	6002	376.957	16.1894	12.0859	141279	18.246	156342	0.887286	1	0.887286	0.997568	0.0741003	0.621315	329931	358995	296555	41897	296555	0.289079	30.6598	d__Eukaryota	l__Viridiplantae	k__Viridiplantae	p__Streptophyta	c__Magnoliopsida	o__Rosales	f__Rosaceae	g__Rosa	s__Rosa laevigata
69_36	69_B2_100_L0_KapK-12-1-36	NC_046828.1_plas	28310	30151	44.6822	15.1978	39.0761	44.6822	-0.941826	NA	0.941826	97.9703	1.82412	116788	4137	216.274	8.95983	6.30925	136648	11.5351	150356	0.776743	0.999872	0.776843	0.99309	0.130142	0.548443	188286	200531	155370	21231	155370	0.281041	26.1001	d__Eukaryota	l__Viridiplantae	k__Viridiplantae	p__Streptophyta	c__Magnoliopsida	o__Asterales	f__Asteraceae	g__Cosmos	s__Cosmos bipinnatus
69_36	69_B2_100_L0_KapK-12-1-36	NC_046830.1_plas	33129	34642	44.0133	14.1189	38.7838	44.0133	-0.858698	NA	0.858698	98.0699	1.76967	128129	4866	286.642	9.9902	7.48663	137847	11.8987	152606	0.839607	0.999954	0.839645	0.995458	0.0961405	0.607495	217088	227003	188310	25958	188310	0.273147	24.1325	d__Eukaryota	l__Viridiplantae	k__Viridiplantae	p__Streptophyta	c__Magnoliopsida	o__Asterales	f__Asteraceae	g__Synurus	s__Synurus deltoides
69_36	69_B2_100_L0_KapK-12-1-36	NC_046834.1_plas	73236	79410	46.4026	16.0572	36.3626	46.4026	-0.82875	NA	0.82875	98.2047	1.77513	157984	31448	2323.29	23.0296	20.4397	129456	23.3233	159999	0.987406	1	0.987406	0.999917	0.010393	0.715569	457728	496316	544409	70477	544409	0.306492	30.4409	d__Eukaryota	l__Viridiplantae	k__Viridiplantae	p__Streptophyta	c__Magnoliopsida	o__Rosales	f__Rosaceae	g__Cotoneaster	s__Cotoneaster wilsonii
69_36	69_B2_100_L0_KapK-12-1-36	NC_046852.1_plas	28354	31839	46.7567	17.4045	38.9058	46.7567	-1.12444	NA	1.12444	97.7306	1.93058	127487	4386	238.74	9.69518	6.84954	139431	11.677	153547	0.83028	0.999938	0.830331	0.995652	0.102003	0.555223	184660	207357	161327	22494	161327	0.290491	31.4343	d__Eukaryota	l__Viridiplantae	k__Viridiplantae	p__Streptophyta	c__Magnoliopsida	o__Lamiales	f__Orobanchaceae	g__Pedicularis	s__Pedicularis longiflora
69_36	69_B2_100_L0_KapK-12-1-36	NC_046853.1_plas	26137	29226	47.2728	18.0781	39.0879	47.2728	-1.17779	NA	1.17779	97.6834	1.94572	123056	4262	223.332	9.03543	6.37987	138828	11.2272	152907	0.804777	0.999881	0.804873	0.994215	0.118775	0.550144	170934	191136	148644	20636	148644	0.295984	31.4148	d__Eukaryota	l__Viridiplantae	k__Viridiplantae	p__Streptophyta	c__Magnoliopsida	o__Lamiales	f__Orobanchaceae	g__Pedicularis	s__Pedicularis muscicola
69_36	69_B2_100_L0_KapK-12-1-36	NC_046854.1_plas	30307	33562	46.7268	17.4266	38.5617	46.7268	-1.14642	NA	1.14642	97.6926	1.93514	129920	6797	244.67	10.2401	7.16412	138492	12.0702	153139	0.84838	0.999964	0.84841	0.996495	0.0915118	0.574203	197905	219160	169533	23479	169533	0.284122	32.6237	d__Eukaryota	l__Viridiplantae	k__Viridiplantae	p__Streptophyta	c__Magnoliopsida	o__Lamiales	f__Orobanchaceae	g__Pedicularis	s__Pedicularis oederi
69_36	69_B2_100_L0_KapK-12-1-36	NC_046893.1_plas	28108	29844	44.5329	15.0405	39.1879	44.5329	-0.938815	NA	0.938815	97.958	1.8278	117672	3829	221.605	8.75475	6.10326	137317	11.2937	151798	0.775188	0.999842	0.77531	0.992924	0.131987	0.546385	185167	196603	151503	20804	151503	0.2864	25.8775	d__Eukaryota	l__Viridiplantae	k__Viridiplantae	p__Streptophyta	c__Magnoliopsida	o__Asterales	f__Asteraceae	g__Bidens	s__Bidens hillebrandiana
69_36	69_B2_100_L0_KapK-12-1-36	NC_046936.1_plas	49943	52836	45.2462	15.6255	38.6942	45.2462	-0.91362	NA	0.91362	98.0254	1.77411	124159	4974	249.315	14.902	9.98332	145071	19.2557	160433	0.773899	1	0.7739	0.990321	0.150721	0.544955	311301	329334	244012	35399	244012	0.256112	32.0532	d__Eukaryota	l__Viridiplantae	k__Viridiplantae	p__Streptophyta	c__Magnoliopsida	o__Saxifragales	f__Altingiaceae	g__Liquidambar	s__Liquidambar acalycina
69_36	69_B2_100_L0_KapK-12-1-36	NC_046937.1_plas	49766	52938	45.31	15.7289	38.6641	45.31	-0.929332	NA	0.929332	98.003	1.78464	124383	5705	244.848	14.9208	9.88532	144988	19.2858	160771	0.773666	1	0.773666	0.989741	0.153486	0.541951	309546	329276	241923	35076	241923	0.253992	29.0891	d__Eukaryota	l__Viridiplantae	k__Viridiplantae	p__Streptophyta	c__Magnoliopsida	o__Saxifragales	f__Altingiaceae	g__Liquidambar	s__Liquidambar orientalis
69_36	69_B2_100_L0_KapK-12-1-36	NC_046938.1_plas	49835	53036	45.3882	15.8686	38.6536	45.3882	-0.933215	NA	0.933215	98.0036	1.78698	124241	5705	248.482	14.9761	9.91297	144818	19.377	160750	0.772883	1	0.772884	0.989591	0.155061	0.543372	310016	329928	242428	35108	242428	0.253173	29.5006	d__Eukaryota	l__Viridiplantae	k__Viridiplantae	p__Streptophyta	c__Magnoliopsida	o__Saxifragales	f__Altingiaceae	g__Liquidambar	s__Liquidambar styraciflua
69_36	69_B2_100_L0_KapK-12-1-36	NC_047177.1_plas	59724	65195	45.074	15.0825	36.3111	45.074	-0.786318	NA	0.786318	98.283	1.76055	159624	25811	2660.4	18.2764	14.7703	134670	18.41	160791	0.992742	1	0.992742	0.999975	0.00561705	0.682669	371439	405464	391253	52690	391253	0.318135	29.7113	d__Eukaryota	l__Viridiplantae	k__Viridiplantae	p__Streptophyta	c__Magnoliopsida	o__Fagales	f__Betulaceae	g__Betula	s__Betula chichibuensis
69_36	69_B2_100_L0_KapK-12-1-36	NC_047200.1_plas	47945	52208	44.4766	14.4271	37.7622	44.4766	-0.93139	NA	0.93139	97.966	1.82237	133536	6385	316.436	14.6522	10.0735	143175	17.3896	158484	0.842583	1	0.842584	0.995108	0.103471	0.577562	302523	329421	250707	35895	250707	0.285114	28.7888	d__Eukaryota	l__Viridiplantae	k__Viridiplantae	p__Streptophyta	c__Magnoliopsida	o__Fagales	f__Juglandaceae	g__Carya	s__Carya sinensis
69_36	69_B2_100_L0_KapK-12-1-36	NC_047211.1_plas	52816	57213	45.392	15.3661	37.6536	45.392	-0.938685	NA	0.938685	97.9725	1.82987	137392	6309	373.348	16.7251	12.6318	139868	18.9025	155279	0.884807	1	0.884807	0.997536	0.0747183	0.625887	340136	368453	308941	43211	308941	0.291304	30.0699	d__Eukaryota	l__Viridiplantae	k__Viridiplantae	p__Streptophyta	c__Magnoliopsida	o__Rosales	f__Rosaceae	g__Rubus	s__Rubus amabilis
69_36	69_B2_100_L0_KapK-12-1-36	NC_047252.1_plas	28138	29837	44.4559	14.9223	39.3001	44.4559	-0.929416	NA	0.929416	97.9714	1.82187	117619	4646	217.009	8.74558	6.07806	137105	11.2767	151660	0.775544	0.999841	0.775667	0.992999	0.131353	0.545845	185533	196736	151234	20735	151234	0.283801	26.8579	d__Eukaryota	l__Viridiplantae	k__Viridiplantae	p__Streptophyta	c__Magnoliopsida	o__Asterales	f__Asteraceae	g__Bidens	s__Bidens forbesii
69_36	69_B2_100_L0_KapK-12-1-36	NC_047253.1_plas	28165	29862	44.48	15.0092	39.2708	44.48	-0.932422	NA	0.932422	97.9716	1.82501	117309	3829	216.437	8.7502	6.10612	137253	11.322	151788	0.772848	0.999842	0.77297	0.992809	0.132831	0.546312	185555	196735	151815	20837	151815	0.284075	26.3646	d__Eukaryota	l__Viridiplantae	k__Viridiplantae	p__Streptophyta	c__Magnoliopsida	o__Asterales	f__Asteraceae	g__Bidens	s__Bidens campylotheca
69_36	69_B2_100_L0_KapK-12-1-36	NC_047254.1_plas	28016	29713	44.4741	14.9366	39.1664	44.4741	-0.926901	NA	0.926901	97.9794	1.8211	117672	3815	219.537	8.70316	6.0496	137192	11.2292	151826	0.775045	0.999834	0.775174	0.992936	0.131754	0.546203	184527	195704	150534	20652	150534	0.283478	26.4336	d__Eukaryota	l__Viridiplantae	k__Viridiplantae	p__Streptophyta	c__Magnoliopsida	o__Asterales	f__Asteraceae	g__Bidens	s__Bidens mauiensis
69_36	69_B2_100_L0_KapK-12-1-36	NC_047256.1_plas	28120	29842	44.4437	14.9872	39.2193	44.4437	-0.934823	NA	0.934823	97.9612	1.82425	117615	3785	217.403	8.74104	6.07062	137010	11.2758	151722	0.775201	0.99984	0.775325	0.992819	0.132526	0.547095	185339	196689	151259	20724	151259	0.287161	27.5775	d__Eukaryota	l__Viridiplantae	k__Viridiplantae	p__Streptophyta	c__Magnoliopsida	o__Asterales	f__Asteraceae	g__Bidens	s__Bidens valida
69_36	69_B2_100_L0_KapK-12-1-36	NC_047257.1_plas	27875	29575	44.5405	14.9957	39.1989	44.5405	-0.929941	NA	0.929941	97.9737	1.81914	117484	3541	219.596	8.68064	6.0714	137345	11.2117	151739	0.774251	0.99983	0.774382	0.992909	0.13203	0.545307	183704	194907	150599	20684	150599	0.286448	29.384	d__Eukaryota	l__Viridiplantae	k__Viridiplantae	p__Streptophyta	c__Magnoliopsida	o__Asterales	f__Asteraceae	g__Bidens	s__Bidens sandvicensis
69_36	69_B2_100_L0_KapK-12-1-36	NC_047258.1_plas	28052	29767	44.4921	15.0225	39.2522	44.4921	-0.929452	NA	0.929452	97.9746	1.82414	117676	3815	215.524	8.72368	6.09736	137240	11.254	151808	0.775163	0.999837	0.775289	0.992899	0.132082	0.547257	184786	196083	151588	20804	151588	0.282225	25.9211	d__Eukaryota	l__Viridiplantae	k__Viridiplantae	p__Streptophyta	c__Magnoliopsida	o__Asterales	f__Asteraceae	g__Bidens	s__Bidens forbesii
69_36	69_B2_100_L0_KapK-12-1-36	NC_047259.1_plas	28069	29769	44.5814	15.0956	39.2519	44.5814	-0.929826	NA	0.929826	97.9839	1.82455	117651	4602	218.276	8.749	6.04796	136815	11.2795	151680	0.775653	0.999841	0.775776	0.992885	0.132156	0.54514	185054	196262	150400	20577	150400	0.283304	29.024	d__Eukaryota	l__Viridiplantae	k__Viridiplantae	p__Streptophyta	c__Magnoliopsida	o__Asterales	f__Asteraceae	g__Bidens	s__Bidens hawaiensis
69_36	69_B2_100_L0_KapK-12-1-36	NC_047260.1_plas	28015	29673	44.4589	15.0174	39.2199	44.4589	-0.931419	NA	0.931419	97.972	1.82173	117568	4602	218.528	8.69719	6.1062	137430	11.2202	151674	0.775136	0.999833	0.775266	0.992937	0.131492	0.546467	184705	195637	151583	20832	151583	0.283817	27.9145	d__Eukaryota	l__Viridiplantae	k__Viridiplantae	p__Streptophyta	c__Magnoliopsida	o__Asterales	f__Asteraceae	g__Bidens	s__Bidens menziesii subsp. filiformis x Bidens micrantha subsp. ctenophylla
69_36	69_B2_100_L0_KapK-12-1-36	NC_047261.1_plas	27936	29608	44.3985	14.9184	39.1528	44.3985	-0.933667	NA	0.933667	97.9633	1.82098	117597	3829	217.37	8.66431	6.06849	137404	11.1777	151710	0.775143	0.999827	0.775277	0.992868	0.132106	0.544765	184141	195162	150913	20736	150913	0.288106	26.5682	d__Eukaryota	l__Viridiplantae	k__Viridiplantae	p__Streptophyta	c__Magnoliopsida	o__Asterales	f__Asteraceae	g__Bidens	s__Bidens molokaiensis
69_36	69_B2_100_L0_KapK-12-1-36	NC_047262.1_plas	27934	29621	44.5208	15.0965	39.2122	44.5208	-0.932075	NA	0.932075	97.97	1.82573	117463	3829	213.569	8.69328	6.09502	137484	11.2262	151688	0.774372	0.999832	0.774502	0.99293	0.131877	0.546311	184154	195276	151043	20766	151043	0.288484	27.525	d__Eukaryota	l__Viridiplantae	k__Viridiplantae	p__Streptophyta	c__Magnoliopsida	o__Asterales	f__Asteraceae	g__Bidens	s__Bidens wiebkei
69_36	69_B2_100_L0_KapK-12-1-36	NC_047263.1_plas	27864	29530	44.5338	15.0173	39.1705	44.5338	-0.932408	NA	0.932408	97.9723	1.82524	117367	3815	216.945	8.66759	6.08138	137658	11.2041	151714	0.773607	0.999828	0.77374	0.992796	0.132742	0.543765	183661	194643	150503	20718	150503	0.283863	28.7714	d__Eukaryota	l__Viridiplantae	k__Viridiplantae	p__Streptophyta	c__Magnoliopsida	o__Asterales	f__Asteraceae	g__Bidens	s__Bidens conjuncta
69_36	69_B2_100_L0_KapK-12-1-36	NC_047264.1_plas	27915	29658	44.435	14.9176	39.2145	44.435	-0.934756	NA	0.934756	97.961	1.8218	117485	4646	214.389	8.67911	6.06981	137577	11.2164	151831	0.773788	0.99983	0.77392	0.992905	0.132222	0.544627	183856	195336	150752	20740	150752	0.289874	27.3141	d__Eukaryota	l__Viridiplantae	k__Viridiplantae	p__Streptophyta	c__Magnoliopsida	o__Asterales	f__Asteraceae	g__Bidens	s__Bidens cervicata
69_36	69_B2_100_L0_KapK-12-1-36	NC_047265.1_plas	28010	29667	44.4692	14.9781	39.1639	44.4692	-0.935383	NA	0.935383	97.9588	1.82573	117096	4646	214.069	8.73917	6.07579	136263	11.2658	150950	0.775727	0.99984	0.775851	0.992832	0.132213	0.547817	185558	196535	151354	20624	151354	0.287764	28.7397	d__Eukaryota	l__Viridiplantae	k__Viridiplantae	p__Streptophyta	c__Magnoliopsida	o__Asterales	f__Asteraceae	g__Bidens	s__Bidens menziesii
69_36	69_B2_100_L0_KapK-12-1-36	NC_047266.1_plas	27979	29624	44.4549	15.0673	39.1857	44.4549	-0.932487	NA	0.932487	97.9692	1.82144	117471	4646	218.754	8.6813	6.08966	137514	11.2099	151687	0.77443	0.99983	0.774562	0.992873	0.132331	0.545451	184452	195297	151105	20779	151105	0.28312	26.2239	d__Eukaryota	l__Viridiplantae	k__Viridiplantae	p__Streptophyta	c__Magnoliopsida	o__Asterales	f__Asteraceae	g__Bidens	s__Bidens micrantha
69_36	69_B2_100_L0_KapK-12-1-36	NC_047267.1_plas	27967	29602	44.5282	15.107	39.2495	44.5282	-0.935004	NA	0.935004	97.9654	1.81903	117409	3813	215.429	8.68483	6.03823	137249	11.2262	151765	0.773624	0.999831	0.773755	0.992941	0.131717	0.544845	184278	195052	149946	20580	149946	0.281042	27.2441	d__Eukaryota	l__Viridiplantae	k__Viridiplantae	p__Streptophyta	c__Magnoliopsida	o__Asterales	f__Asteraceae	g__Bidens	s__Bidens amplectens
69_36	69_B2_100_L0_KapK-12-1-36	NC_047268.1_plas	27941	29715	44.4646	14.9692	39.1458	44.4646	-0.93404	NA	0.93404	97.965	1.8244	117518	3785	216.424	8.70014	6.0449	137158	11.2423	151856	0.773878	0.999833	0.774007	0.992837	0.13232	0.545432	183997	195679	150520	20645	150520	0.282423	27.4877	d__Eukaryota	l__Viridiplantae	k__Viridiplantae	p__Streptophyta	c__Magnoliopsida	o__Asterales	f__Asteraceae	g__Bidens	s__Bidens asymmetrica
69_36	69_B2_100_L0_KapK-12-1-36	NC_047269.1_plas	28108	29850	44.5411	15.1769	39.1714	44.5411	-0.944824	NA	0.944824	97.9546	1.83281	117440	3483	215.882	8.76663	6.0848	137068	11.3206	151653	0.774399	0.999844	0.77452	0.992611	0.133166	0.546354	185344	196831	151144	20717	151144	0.287542	27.7733	d__Eukaryota	l__Viridiplantae	k__Viridiplantae	p__Streptophyta	c__Magnoliopsida	o__Asterales	f__Asteraceae	g__Bidens	s__Bidens alba
69_36	69_B2_100_L0_KapK-12-1-36	NC_047270.1_plas	28067	29733	44.4659	14.9816	39.171	44.4659	-0.927992	NA	0.927992	97.9748	1.82497	117566	3942	220.161	8.70856	6.07351	137347	11.2448	151805	0.774454	0.999835	0.774582	0.992755	0.132998	0.544652	184889	195863	150968	20735	150968	0.281561	28.7648	d__Eukaryota	l__Viridiplantae	k__Viridiplantae	p__Streptophyta	c__Magnoliopsida	o__Asterales	f__Asteraceae	g__Bidens	s__Bidens campylotheca
69_36	69_B2_100_L0_KapK-12-1-36	NC_047271.1_plas	28345	30120	44.6475	15.2428	39.1176	44.6475	-0.958101	NA	0.958101	97.9366	1.83806	116753	3435	218.23	8.90956	6.1437	136237	11.5178	150932	0.773547	0.999865	0.773652	0.992806	0.132	0.548222	187800	199560	152448	20769	152448	0.282658	27.1645	d__Eukaryota	l__Viridiplantae	k__Viridiplantae	p__Streptophyta	c__Magnoliopsida	o__Asterales	f__Asteraceae	g__Bidens	s__Bidens schimperi
69_36	69_B2_100_L0_KapK-12-1-36	NC_047272.1_plas	27871	29620	44.6063	15.1208	39.1897	44.6063	-0.939196	NA	0.939196	97.9687	1.8302	115618	4014	219.389	8.7329	6.02205	136766	11.4268	151284	0.764245	0.999839	0.764368	0.991489	0.141546	0.541105	184230	195791	149335	20424	149335	0.285874	28.0364	d__Eukaryota	l__Viridiplantae	k__Viridiplantae	p__Streptophyta	c__Magnoliopsida	o__Asterales	f__Asteraceae	g__Bidens	s__Bidens pachyloma
69_36	69_B2_100_L0_KapK-12-1-36	NC_047273.1_plas	27906	29594	44.5375	15.0491	39.1879	44.5375	-0.936778	NA	0.936778	97.9653	1.82234	117689	3829	218.753	8.6827	6.10466	137696	11.1986	151791	0.775336	0.999831	0.775467	0.992962	0.131512	0.545243	183845	194965	151101	20806	151101	0.286767	26.9988	d__Eukaryota	l__Viridiplantae	k__Viridiplantae	p__Streptophyta	c__Magnoliopsida	o__Asterales	f__Asteraceae	g__Bidens	s__Bidens menziesii
69_36	69_B2_100_L0_KapK-12-1-36	NC_047274.1_plas	27960	29684	44.4519	14.8948	39.1555	44.4519	-0.934746	NA	0.934746	97.9642	1.82771	117282	3813	213.24	8.69329	6.10294	137510	11.2499	151774	0.772741	0.999832	0.772871	0.992962	0.131926	0.545312	184221	195580	151538	20838	151538	0.284066	25.8122	d__Eukaryota	l__Viridiplantae	k__Viridiplantae	p__Streptophyta	c__Magnoliopsida	o__Asterales	f__Asteraceae	g__Bidens	s__Bidens macrocarpa
69_36	69_B2_100_L0_KapK-12-1-36	NC_047275.1_plas	28137	29863	44.4803	14.994	39.192	44.4803	-0.929478	NA	0.929478	97.9763	1.8237	117541	3813	218.478	8.74939	6.05904	137051	11.3	151807	0.774279	0.999841	0.774402	0.993002	0.131024	0.545676	185347	196717	150885	20679	150885	0.284318	28.6251	d__Eukaryota	l__Viridiplantae	k__Viridiplantae	p__Streptophyta	c__Magnoliopsida	o__Asterales	f__Asteraceae	g__Bidens	s__Bidens torta
69_36	69_B2_100_L0_KapK-12-1-36	NC_047277.1_plas	28133	29841	44.5162	15.0243	39.1939	44.5162	-0.934185	NA	0.934185	97.9636	1.82469	117232	3813	214.318	8.75815	6.07276	136886	11.3306	151665	0.772967	0.999843	0.773088	0.992904	0.131882	0.545333	185494	196756	151148	20690	151148	0.281935	25.4584	d__Eukaryota	l__Viridiplantae	k__Viridiplantae	p__Streptophyta	c__Magnoliopsida	o__Asterales	f__Asteraceae	g__Bidens	s__Bidens micrantha
69_36	69_B2_100_L0_KapK-12-1-36	NC_047278.1_plas	28187	29899	44.37	14.8501	39.1801	44.37	-0.926218	NA	0.926218	97.9752	1.81491	117730	4646	215.623	8.73742	6.07257	137216	11.2673	151818	0.775468	0.99984	0.775592	0.993026	0.131085	0.544959	185663	196940	151425	20778	151425	0.286668	29.7276	d__Eukaryota	l__Viridiplantae	k__Viridiplantae	p__Streptophyta	c__Magnoliopsida	o__Asterales	f__Asteraceae	g__Bidens	s__Bidens cosmoides
69_36	69_B2_100_L0_KapK-12-1-36	NC_047288.1_plas	50090	52993	45.1796	15.5906	38.7224	45.1796	-0.909082	NA	0.909082	98.035	1.77213	124405	4972	251.832	14.9273	9.96957	144896	19.2465	160401	0.775587	1	0.775588	0.990409	0.149393	0.54528	312280	330378	244279	35395	244279	0.254743	31.7431	d__Eukaryota	l__Viridiplantae	k__Viridiplantae	p__Streptophyta	c__Magnoliopsida	o__Saxifragales	f__Altingiaceae	g__Altingia	s__Altingia chinensis
69_36	69_B2_100_L0_KapK-12-1-36	NC_047291.1_plas	41521	43297	44.7096	15.2052	38.7292	44.7096	-0.922789	NA	0.922789	98.0017	1.80451	123218	5903	254.058	12.283	8.81174	142879	15.7103	157600	0.78184	0.999995	0.781844	0.991691	0.140854	0.575916	263458	274727	217394	31061	217394	0.256476	26.5579	d__Eukaryota	l__Viridiplantae	k__Viridiplantae	p__Streptophyta	c__Magnoliopsida	o__Aquifoliales	f__Aquifoliaceae	g__Ilex	s__Ilex latifolia
69_36	69_B2_100_L0_KapK-12-1-36	NC_047295.1_plas	51707	56255	45.0763	14.8888	37.6719	45.0763	-0.895671	NA	0.895671	98.0356	1.81236	138697	6008	371.842	16.2017	12.1382	141578	18.2813	156500	0.886243	1	0.886243	0.997464	0.0754864	0.622977	330396	359457	297666	42143	297666	0.288173	30.5731	d__Eukaryota	l__Viridiplantae	k__Viridiplantae	p__Streptophyta	c__Magnoliopsida	o__Rosales	f__Rosaceae	g__Rosa	s__Rosa canina
69_36	69_B2_100_L0_KapK-12-1-36	NC_047297.1_plas	48630	51201	43.9534	14.4705	38.0519	43.9534	-1.01818	NA	1.01818	97.7574	1.85336	125355	3862	253.755	14.1756	9.95367	143689	17.9529	158758	0.789598	0.999999	0.789599	0.99196	0.135907	0.573013	306315	322510	250207	35952	250207	0.265919	33.1098	d__Eukaryota	l__Viridiplantae	k__Viridiplantae	p__Streptophyta	c__Magnoliopsida	o__Ericales	f__Styracaceae	g__Sinojackia	s__Sinojackia huangmeiensis
69_36	69_B2_100_L0_KapK-12-1-36	NC_047298.1_plas	44562	47434	44.0186	14.5656	38.6973	44.0186	-1.01902	NA	1.01902	97.7637	1.87814	121321	3547	236.493	13.2126	9.06681	142848	17.2101	158027	0.767723	0.999998	0.767725	0.990859	0.145912	0.557302	281990	300164	227865	32550	227865	0.268835	32.0746	d__Eukaryota	l__Viridiplantae	k__Viridiplantae	p__Streptophyta	c__Magnoliopsida	o__Ericales	f__Styracaceae	g__Styrax	s__Styrax hemsleyanus
69_36	69_B2_100_L0_KapK-12-1-36	NC_047300.1_plas	320129	385434	50.7434	19.2592	35.1515	50.7434	-0.941111	NA	0.941111	98.1844	1.78328	156185	129826	78092.5	125.232	120.096	125422	125.234	156187	0.999987	1	0.999987	1	1.71556e-05	0.77198	2049652	2467773	2947274	369653	2947274	0.349276	31.6582	d__Eukaryota	l__Viridiplantae	k__Viridiplantae	p__Streptophyta	c__Magnoliopsida	o__Malpighiales	f__Salicaceae	g__Populus	s__Populus mexicana
69_36	69_B2_100_L0_KapK-12-1-36	NC_047308.1_plas	27514	28992	44.2638	14.4864	39.079	44.2638	-0.90287	NA	0.90287	97.9991	1.81121	121582	3313	225.152	8.54706	6.10351	135858	10.5549	150143	0.809775	0.999806	0.809932	0.995479	0.105552	0.558746	183252	193096	152387	20703	152387	0.281167	23.449	d__Eukaryota	l__Viridiplantae	k__Viridiplantae	p__Streptophyta	c__Magnoliopsida	o__Asterales	f__Asteraceae	g__Tanacetum	s__Tanacetum coccineum
69_36	69_B2_100_L0_KapK-12-1-36	NC_047309.1_plas	27869	29337	44.225	14.6032	39.0664	44.225	-0.916931	NA	0.916931	97.9777	1.82704	121616	3400	236.148	8.63937	6.28167	136587	10.6679	150171	0.80985	0.999823	0.809993	0.994666	0.109921	0.560118	185582	195357	156164	21330	156164	0.283192	24.5549	d__Eukaryota	l__Viridiplantae	k__Viridiplantae	p__Streptophyta	c__Magnoliopsida	o__Asterales	f__Asteraceae	g__Tanacetum	s__Tanacetum cinerariifolium
69_36	69_B2_100_L0_KapK-12-1-36	NC_047414.1_plas	30344	33197	47.3329	18.3286	39.1286	47.3329	-1.21981	NA	1.21981	97.6101	1.94912	111706	4391	236.665	10.6229	7.31134	133354	14.0657	147909	0.755235	0.999976	0.755253	0.989745	0.153233	0.545995	205153	224442	171326	22847	171326	0.2843	29.0714	d__Eukaryota	l__Viridiplantae	k__Viridiplantae	p__Streptophyta	c__Magnoliopsida	o__Lamiales	f__Acanthaceae	g__Avicennia	s__Avicennia marina
69_36	69_B2_100_L0_KapK-12-1-36	NC_047415.1_plas	48263	53133	44.5848	14.6244	37.6309	44.5848	-0.923287	NA	0.923287	97.9822	1.81757	135765	7420	330.328	14.8093	10.1877	144513	17.4492	159967	0.848706	1	0.848707	0.994721	0.104135	0.581608	301706	332150	252939	36553	252939	0.28456	28.4083	d__Eukaryota	l__Viridiplantae	k__Viridiplantae	p__Streptophyta	c__Magnoliopsida	o__Fagales	f__Juglandaceae	g__Juglans	s__Juglans cathayensis
69_36	69_B2_100_L0_KapK-12-1-36	NC_047416.1_plas	35822	38456	45.5554	15.9826	38.7212	45.5554	-0.957328	NA	0.957328	97.9762	1.81282	125920	9239	290.808	11.0628	8.06076	142648	13.9124	158355	0.795175	0.999984	0.795188	0.991769	0.133641	0.594976	226213	242847	196428	28020	196428	0.261824	30.2231	d__Eukaryota	l__Viridiplantae	k__Viridiplantae	p__Streptophyta	c__Magnoliopsida	o__Lamiales	f__Bignoniaceae	g__Catalpa	s__Catalpa ovata
69_36	69_B2_100_L0_KapK-12-1-36	NC_047418.1_plas	51506	56007	45.0806	14.8751	37.6991	45.0806	-0.903458	NA	0.903458	98.0271	1.82137	138689	5373	372.82	16.1454	12.1027	141451	18.204	156373	0.886911	1	0.886912	0.997539	0.0743898	0.621571	329379	358163	296788	41981	296788	0.288132	29.5953	d__Eukaryota	l__Viridiplantae	k__Viridiplantae	p__Streptophyta	c__Magnoliopsida	o__Rosales	f__Rosaceae	g__Rosa	s__Rosa laevigata
69_36	69_B2_100_L0_KapK-12-1-36	NC_047429.1_plas	46187	49025	44.3132	14.6122	38.4305	44.3132	-1.07082	NA	1.07082	97.6644	1.90676	121466	3544	236.776	13.7557	9.20985	142619	17.8851	157929	0.769118	0.999999	0.769119	0.991714	0.140569	0.545623	292454	310424	230145	32823	230145	0.272157	31.3496	d__Eukaryota	l__Viridiplantae	k__Viridiplantae	p__Streptophyta	c__Magnoliopsida	o__Ericales	f__Styracaceae	g__Styrax	s__Styrax japonicus
69_36	69_B2_100_L0_KapK-12-1-36	NC_047438.1_plas	86675	127025	44.6553	15.2425	35.3517	44.6553	-1.22629	NA	1.22629	97.3645	1.95805	171417	8892	361.639	29.2698	20.7668	174579	33.0914	193798	0.884514	1	0.884514	0.997569	0.0720686	0.56467	447244	655451	516242	90125	516242	0.365254	40.9995	d__Eukaryota	l__Viridiplantae	k__Viridiplantae	p__Streptophyta	c__Magnoliopsida	o__Ericales	f__Ericaceae	g__Rhododendron	s__Rhododendron delavayi
69_36	69_B2_100_L0_KapK-12-1-36	NC_047442.1_plas	64326	69865	45.5583	15.3348	37.2147	45.5583	-0.867087	NA	0.867087	98.1082	1.77221	144018	7706	470.647	20.156	17.6865	129048	22.1011	157916	0.911991	1	0.911991	0.998653	0.0548422	0.668671	407343	442419	475064	61306	475064	0.288403	32.9294	d__Eukaryota	l__Viridiplantae	k__Viridiplantae	p__Streptophyta	c__Magnoliopsida	o__Rosales	f__Rosaceae	g__Prunus	s__Prunus salicina
69_36	69_B2_100_L0_KapK-12-1-36	NC_047460.1_plas	26667	28216	44.234	14.8868	39.1605	44.234	-0.908244	NA	0.908244	98.0127	1.80766	119052	4115	227.633	8.30995	5.88094	136067	10.4835	150191	0.792671	0.999754	0.792866	0.994352	0.114101	0.566259	177554	187867	146751	19968	146751	0.285961	24.1437	d__Eukaryota	l__Viridiplantae	k__Viridiplantae	p__Streptophyta	c__Magnoliopsida	o__Asterales	f__Asteraceae	g__Leucanthemum	s__Leucanthemum vulgare
69_36	69_B2_100_L0_KapK-12-1-36	NC_047461.1_plas	26833	28335	44.4762	14.9272	39.0598	44.4762	-0.950344	NA	0.950344	97.9362	1.83395	119547	3682	239.573	8.39446	5.9317	135735	10.5413	150120	0.796343	0.999774	0.796523	0.994072	0.11418	0.56988	178744	188749	147501	20021	147501	0.28045	25.1295	d__Eukaryota	l__Viridiplantae	k__Viridiplantae	p__Streptophyta	c__Magnoliopsida	o__Asterales	f__Asteraceae	g__Leucanthemum	s__Leucanthemum virgatum
69_36	69_B2_100_L0_KapK-12-1-36	NC_047484.1_plas	39887	42026	45.1415	15.6242	38.5186	45.1415	-0.89585	NA	0.89585	98.0659	1.77126	124704	4729	306.398	12.2291	8.94596	139942	15.2124	155125	0.803894	0.999995	0.803898	0.991561	0.134452	0.603636	257128	270917	219677	30742	219677	0.248624	31.0092	d__Eukaryota	l__Viridiplantae	k__Viridiplantae	p__Streptophyta	c__Magnoliopsida	o__Lamiales	f__Carlemanniaceae	g__Silvianthus	s__Silvianthus bracteatus
69_36	69_B2_100_L0_KapK-12-1-36	NC_047485.1_plas	37422	39376	45.0196	15.6243	38.6224	45.0196	-0.905526	NA	0.905526	98.0422	1.7799	122619	4518	270.086	11.3583	8.25408	140780	14.4564	156064	0.785697	0.999988	0.785706	0.990901	0.141714	0.591081	239786	252307	203246	28613	203246	0.258002	29.3313	d__Eukaryota	l__Viridiplantae	k__Viridiplantae	p__Streptophyta	c__Magnoliopsida	o__Lamiales	f__Oleaceae	g__Myxopyrum	s__Myxopyrum hainanense
69_36	69_B2_100_L0_KapK-12-1-36	NC_047486.1_plas	31860	34427	45.6067	16.2401	38.9472	45.6067	-0.952828	NA	0.952828	97.9975	1.80901	120625	3197	250.259	10.2434	7.64443	138922	13.0158	153273	0.786994	0.999964	0.787022	0.991123	0.14055	0.586534	207864	224612	184931	25691	184931	0.272137	30.2693	d__Eukaryota	l__Viridiplantae	k__Viridiplantae	p__Streptophyta	c__Magnoliopsida	o__Lamiales	f__Lamiaceae	g__Holmskioldia	s__Holmskioldia sanguinea
69_36	69_B2_100_L0_KapK-12-1-36	NC_048450.1_plas	31861	34166	45.5186	16.1777	38.8225	45.5186	-1.00547	NA	1.00547	97.9169	1.85691	121330	3852	257.601	10.3305	7.59966	136862	12.8177	150541	0.80596	0.999967	0.805986	0.992447	0.120775	0.594285	211643	226955	183645	25134	183645	0.282812	30.0485	d__Eukaryota	l__Viridiplantae	k__Viridiplantae	p__Streptophyta	c__Magnoliopsida	o__Asterales	f__Asteraceae	g__Doniophyton	s__Doniophyton anomalum
69_36	69_B2_100_L0_KapK-12-1-36	NC_048452.1_plas	30499	31910	43.9358	14.1761	39.2257	43.9358	-0.823629	NA	0.823629	98.1467	1.7246	123246	6111	247.482	9.23222	6.74541	136967	11.3748	151849	0.811635	0.999902	0.811715	0.994304	0.113085	0.589134	200851	210143	170209	23313	170209	0.274848	25.3788	d__Eukaryota	l__Viridiplantae	k__Viridiplantae	p__Streptophyta	c__Magnoliopsida	o__Asterales	f__Asteraceae	g__Sonchus	s__Sonchus oleraceus
69_36	69_B2_100_L0_KapK-12-1-36	NC_048464.1_plas	47080	49184	45.0304	15.2253	38.8029	45.0304	-0.878151	NA	0.878151	98.0904	1.75988	138254	8895	314.214	13.9841	10.0233	143535	16.0195	158377	0.872942	0.999999	0.872943	0.997349	0.0792789	0.598484	297265	310550	245606	35253	245606	0.253509	33.0955	d__Eukaryota	l__Viridiplantae	k__Viridiplantae	p__Streptophyta	c__Magnoliopsida	o__Dipsacales	f__Adoxaceae	g__Viburnum	s__Viburnum carlesii x Viburnum macrocephalum
69_36	69_B2_100_L0_KapK-12-1-36	NC_048474.1_plas	47160	51589	45.2369	15.1086	37.6388	45.2369	-0.933629	NA	0.933629	97.9758	1.83818	138923	8306	343.869	15.0118	11.0685	140602	16.7985	155458	0.893637	1	0.893637	0.997861	0.0676775	0.603854	303362	331852	270530	38037	270530	0.29731	33.6235	d__Eukaryota	l__Viridiplantae	k__Viridiplantae	p__Streptophyta	c__Magnoliopsida	o__Rosales	f__Rosaceae	g__Fragaria	s__Fragaria viridis
69_36	69_B2_100_L0_KapK-12-1-36	NC_048503.1_plas	38181	40197	44.6017	14.6946	38.7729	44.6017	-0.853895	NA	0.853895	98.1033	1.75339	122003	4544	252.594	11.5255	8.36884	141209	14.695	155553	0.784318	0.99999	0.784326	0.991454	0.139518	0.571677	245453	258414	206694	29187	206694	0.251916	30.1706	d__Eukaryota	l__Viridiplantae	k__Viridiplantae	p__Streptophyta	c__Magnoliopsida	o__Lamiales	f__Oleaceae	g__Osmanthus	s__Osmanthus americanus
69_36	69_B2_100_L0_KapK-12-1-36	NC_048504.1_plas	39341	41243	44.3205	14.3817	38.7112	44.3205	-0.822443	NA	0.822443	98.147	1.72555	124184	4544	277.196	11.6874	8.49043	141041	14.719	156396	0.794036	0.999992	0.794042	0.991735	0.135977	0.585758	251547	263709	212428	29961	212428	0.24864	28.3137	d__Eukaryota	l__Viridiplantae	k__Viridiplantae	p__Streptophyta	c__Magnoliopsida	o__Lamiales	f__Oleaceae	g__Forsythia	s__Forsythia mandschurica
69_36	69_B2_100_L0_KapK-12-1-36	NC_048508.1_plas	29441	31359	44.2818	14.4361	38.7967	44.2818	-0.851271	NA	0.851271	98.1116	1.76604	135411	7950	291.206	9.09894	6.64954	138837	10.2543	152605	0.88733	0.999888	0.887429	0.998479	0.0609394	0.591997	192923	205491	165057	22916	165057	0.281035	24.2716	d__Eukaryota	l__Viridiplantae	k__Viridiplantae	p__Streptophyta	c__Magnoliopsida	o__Asterales	f__Asteraceae	g__Heteroplexis	s__Heteroplexis incana
69_36	69_B2_100_L0_KapK-12-1-36	NC_048510.1_plas	30873	32278	43.965	14.338	39.0851	43.965	-0.848566	NA	0.848566	98.0986	1.75908	123597	4478	257.494	9.34489	6.81457	136967	11.481	151849	0.813947	0.999913	0.814018	0.994556	0.109407	0.59362	203314	212566	171844	23537	171844	0.274228	27.8258	d__Eukaryota	l__Viridiplantae	k__Viridiplantae	p__Streptophyta	c__Magnoliopsida	o__Asterales	f__Asteraceae	g__Sonchus	s__Sonchus asper
69_36	69_B2_100_L0_KapK-12-1-36	NC_048512.1_plas	29875	32234	45.7826	16.6363	39.0435	45.7826	-1.00019	NA	1.00019	97.9175	1.84802	114345	4319	238.219	9.80593	7.101	136474	12.9058	150492	0.759808	0.999945	0.75985	0.989391	0.155815	0.56174	198516	214191	171036	23342	171036	0.269348	30.4213	d__Eukaryota	l__Viridiplantae	k__Viridiplantae	p__Streptophyta	c__Magnoliopsida	o__Lamiales	f__Lamiaceae	g__Ajuga	s__Ajuga forrestii
69_36	69_B2_100_L0_KapK-12-1-36	NC_048528.1_plas	64109	69733	45.5737	15.3604	37.2047	45.5737	-0.87052	NA	0.87052	98.1058	1.78198	143789	7711	468.368	20.1495	17.5028	128069	22.1021	157723	0.911655	1	0.911655	0.998642	0.0552674	0.669609	406466	442123	472979	60574	472979	0.288642	30.314	d__Eukaryota	l__Viridiplantae	k__Viridiplantae	p__Streptophyta	c__Magnoliopsida	o__Rosales	f__Rosaceae	g__Prunus	s__Prunus rufa
69_36	69_B2_100_L0_KapK-12-1-36	NC_048981.1_plas	49791	52553	45.2948	15.7074	38.6557	45.2948	-0.919586	NA	0.919586	98.0185	1.78249	124706	6017	252.441	14.7985	9.87665	145267	19.0887	160860	0.775246	1	0.775246	0.989653	0.153542	0.543617	309530	326700	241459	35076	241459	0.255663	31.4648	d__Eukaryota	l__Viridiplantae	k__Viridiplantae	p__Streptophyta	c__Magnoliopsida	o__Saxifragales	f__Altingiaceae	g__Altingia	s__Altingia yunnanensis
69_36	69_B2_100_L0_KapK-12-1-36	NC_066018.1_plas	45622	47689	44.9414	15.1293	38.6463	44.9414	-0.890373	NA	0.890373	98.0599	1.77167	131490	4558	311.588	13.5305	9.74996	143243	16.2995	158399	0.830119	0.999999	0.83012	0.994931	0.106967	0.5886	288019	301069	239900	34364	239900	0.259942	32.5758	d__Eukaryota	l__Viridiplantae	k__Viridiplantae	p__Streptophyta	c__Magnoliopsida	o__Dipsacales	f__Adoxaceae	g__Sambucus	s__Sambucus ebulus
69_36	69_B2_100_L0_KapK-12-1-36	NC_066020.1_plas	32826	34632	46.5504	16.6123	39.0273	46.5504	-1.29357	NA	1.29357	97.3473	1.98152	118820	3714	263.459	10.7787	7.21422	134747	13.5671	149558	0.794474	0.999979	0.794491	0.993464	0.123397	0.546405	219487	231562	172011	23178	172011	0.311394	27.5698	d__Eukaryota	l__Viridiplantae	k__Viridiplantae	p__Streptophyta	c__Magnoliopsida	o__Asterales	f__Asteraceae	g__Santolina	s__Santolina chamaecyparissus
69_36	69_B2_100_L0_KapK-12-1-36	NC_066021.1_plas	40427	44879	46.0151	16.4639	37.9359	46.0151	-1.0783	NA	1.0783	97.7818	1.91871	121423	2845	243.333	13.3073	9.29916	139756	17.0076	155187	0.78243	0.999998	0.782432	0.991571	0.139916	0.561222	260505	289193	224405	31362	224405	0.29545	31.8394	d__Eukaryota	l__Viridiplantae	k__Viridiplantae	p__Streptophyta	c__Magnoliopsida	o__Rosales	f__Rosaceae	g__Agrimonia	s__Agrimonia eupatoria
69_36	69_B2_100_L0_KapK-12-1-36	NC_066023.1_plas	34322	35910	46.5055	16.2434	38.653	46.5055	-1.28772	NA	1.28772	97.3424	1.97247	123277	3683	267.993	11.1219	7.732	136184	13.5467	150154	0.821004	0.999985	0.821016	0.995606	0.101704	0.568314	228579	239154	183318	24965	183318	0.316102	29.0552	d__Eukaryota	l__Viridiplantae	k__Viridiplantae	p__Streptophyta	c__Magnoliopsida	o__Asterales	f__Asteraceae	g__Tanacetum	s__Tanacetum parthenium
69_36	69_B2_100_L0_KapK-12-1-36	NC_066024.1_plas	34756	36207	46.3746	16.2241	38.6867	46.3746	-1.26793	NA	1.26793	97.3681	1.9774	125290	3685	262.662	11.099	7.76538	137115	13.4017	151283	0.828183	0.999985	0.828195	0.996158	0.0957251	0.573311	229742	239333	184750	25332	184750	0.311295	30.1631	d__Eukaryota	l__Viridiplantae	k__Viridiplantae	p__Streptophyta	c__Magnoliopsida	o__Asterales	f__Asteraceae	g__Artemisia	s__Artemisia absinthium
69_36	69_B2_100_L0_KapK-12-1-36	NC_066025.1_plas	34710	36204	46.3238	16.1112	38.6078	46.3238	-1.25909	NA	1.25909	97.3783	1.97108	126015	3686	263.63	11.1034	7.69698	136302	13.3084	151040	0.834315	0.999985	0.834328	0.996465	0.0918521	0.574903	229807	239698	184121	25096	184121	0.315618	29.0927	d__Eukaryota	l__Viridiplantae	k__Viridiplantae	p__Streptophyta	c__Magnoliopsida	o__Asterales	f__Asteraceae	g__Artemisia	s__Artemisia dracunculus
69_36	69_B2_100_L0_KapK-12-1-36	NC_066028.1_plas	34529	36229	47.0688	17.3456	38.932	47.0688	-1.33788	NA	1.33788	97.2957	1.97193	118948	2892	254.707	11.3327	7.80243	136220	14.3355	150465	0.790536	0.999988	0.790545	0.993177	0.126439	0.56267	229482	240780	183101	24942	183101	0.321587	26.581	d__Eukaryota	l__Viridiplantae	k__Viridiplantae	p__Streptophyta	c__Magnoliopsida	o__Asterales	f__Asteraceae	g__Calendula	s__Calendula officinalis
69_36	69_B2_100_L0_KapK-12-1-36	NC_066029.1_plas	34005	35501	46.4922	16.3163	38.7678	46.4922	-1.28892	NA	1.28892	97.3356	1.97306	123027	3880	260.099	10.9872	7.57051	135420	13.4154	150217	0.818995	0.999983	0.819009	0.995633	0.102939	0.567911	226373	236331	180623	24460	180623	0.311503	28.0199	d__Eukaryota	l__Viridiplantae	k__Viridiplantae	p__Streptophyta	c__Magnoliopsida	o__Asterales	f__Asteraceae	g__Tanacetum	s__Tanacetum vulgare
69_36	69_B2_100_L0_KapK-12-1-36	NC_066031.1_plas	38386	40306	46.6561	16.5356	38.7284	46.6561	-1.29757	NA	1.29757	97.3292	1.961	127612	5336	306.024	12.432	8.94169	136931	14.7359	151261	0.843654	0.999996	0.843658	0.995442	0.098499	0.597697	253773	266467	211705	28989	211705	0.315305	30.5134	d__Eukaryota	l__Viridiplantae	k__Viridiplantae	p__Streptophyta	c__Magnoliopsida	o__Asterales	f__Asteraceae	g__Limbarda	s__Limbarda crithmoides
69_36	69_B2_100_L0_KapK-12-1-36	NC_066036.1_plas	36914	38547	46.7859	16.7783	38.6425	46.7859	-1.31538	NA	1.31538	97.3116	1.97185	123391	5056	272.989	11.8888	8.32475	137249	14.6144	151679	0.813501	0.999993	0.813506	0.994523	0.111567	0.568825	243369	254135	196643	26989	196643	0.311781	32.1009	d__Eukaryota	l__Viridiplantae	k__Viridiplantae	p__Streptophyta	c__Magnoliopsida	o__Asterales	f__Asteraceae	g__Stevia	s__Stevia rebaudiana
69_36	69_B2_100_L0_KapK-12-1-36	NC_066129.1_plas	29103	30640	44.0378	14.4784	39.0309	44.0378	-0.862565	NA	0.862565	98.0875	1.7673	122725	3540	246.436	8.87045	6.52605	138601	10.9942	152107	0.806833	0.99986	0.806947	0.994385	0.113938	0.571576	191332	201437	162632	22541	162632	0.267964	22.8828	d__Eukaryota	l__Viridiplantae	k__Viridiplantae	p__Streptophyta	c__Magnoliopsida	o__Asterales	f__Asteraceae	g__Dahlia	s__Dahlia pinnata
69_36	69_B2_100_L0_KapK-12-1-36	NC_066130.1_plas	71627	77826	46.1801	15.9853	36.5266	46.1801	-0.786781	NA	0.786781	98.2819	1.73119	157710	24595	2221.27	22.5408	19.95	128672	22.7885	159443	0.989131	1	0.989131	0.999949	0.00868642	0.710962	449233	488112	535315	68880	535315	0.305835	30.4459	d__Eukaryota	l__Viridiplantae	k__Viridiplantae	p__Streptophyta	c__Magnoliopsida	o__Rosales	f__Rosaceae	g__Rhaphiolepis	s__Rhaphiolepis tengyuehensis
69_36	69_B2_100_L0_KapK-12-1-36	NC_066131.1_plas	71353	77868	46.1973	15.9837	36.4765	46.1973	-0.790697	NA	0.790697	98.2725	1.73134	158799	24596	2335.28	22.4277	19.9556	129815	22.6526	160391	0.990074	1	0.990074	0.999947	0.00816601	0.723983	444869	485489	533706	69283	533706	0.305529	28.9779	d__Eukaryota	l__Viridiplantae	k__Viridiplantae	p__Streptophyta	c__Magnoliopsida	o__Rosales	f__Rosaceae	g__Rhaphiolepis	s__Rhaphiolepis prinoides
69_36	69_B2_100_L0_KapK-12-1-36	NC_066132.1_plas	71343	77498	46.1728	15.9858	36.4647	46.1728	-0.787336	NA	0.787336	98.2797	1.73137	157908	24592	2506.48	22.4527	19.9369	129299	22.6607	159371	0.99082	1	0.99082	0.999961	0.00745713	0.725512	447654	486274	532216	68815	532216	0.306704	30.8166	d__Eukaryota	l__Viridiplantae	k__Viridiplantae	p__Streptophyta	c__Magnoliopsida	o__Rosales	f__Rosaceae	g__Eriobotrya	s__Eriobotrya sp. 1 SC-2022
69_36	69_B2_100_L0_KapK-12-1-36	NC_066133.1_plas	71636	77777	46.1769	15.971	36.469	46.1769	-0.786916	NA	0.786916	98.2813	1.73013	157819	24590	2465.92	22.518	19.9465	129249	22.7574	159497	0.989479	1	0.989479	0.999946	0.00860883	0.711727	449137	487639	533049	68896	533049	0.3044	30.6427	d__Eukaryota	l__Viridiplantae	k__Viridiplantae	p__Streptophyta	c__Magnoliopsida	o__Rosales	f__Rosaceae	g__Rhaphiolepis	s__Rhaphiolepis serrata
69_36	69_B2_100_L0_KapK-12-1-36	NC_066134.1_plas	71374	77470	46.18	15.9384	36.4596	46.18	-0.780509	NA	0.780509	98.294	1.72568	157555	29660	2387.2	22.4208	19.7978	128731	22.7061	159560	0.987434	1	0.987434	0.999938	0.00994397	0.725854	447318	485523	531379	68405	531379	0.3043	29.588	d__Eukaryota	l__Viridiplantae	k__Viridiplantae	p__Streptophyta	c__Magnoliopsida	o__Rosales	f__Rosaceae	g__Rhaphiolepis	s__Rhaphiolepis bengalensis
69_36	69_B2_100_L0_KapK-12-1-36	NC_066135.1_plas	71445	77504	46.0813	15.913	36.5586	46.0813	-0.79023	NA	0.79023	98.2704	1.72798	157673	15028	2189.9	22.4209	19.9913	128766	22.6511	159292	0.989836	1	0.989836	0.999959	0.00793462	0.725525	448516	486553	536671	69105	536671	0.305361	30.0888	d__Eukaryota	l__Viridiplantae	k__Viridiplantae	p__Streptophyta	c__Magnoliopsida	o__Rosales	f__Rosaceae	g__Rhaphiolepis	s__Rhaphiolepis fulvicoma
69_36	69_B2_100_L0_KapK-12-1-36	NC_066136.1_plas	71246	77516	46.183	15.9722	36.4324	46.183	-0.785128	NA	0.785128	98.2839	1.72198	157520	24585	2423.38	22.476	19.9	129433	22.7257	159270	0.989012	1	0.989012	0.999952	0.00880311	0.725848	447328	486696	530220	68628	530220	0.30608	30.6873	d__Eukaryota	l__Viridiplantae	k__Viridiplantae	p__Streptophyta	c__Magnoliopsida	o__Rosales	f__Rosaceae	g__Rhaphiolepis	s__Rhaphiolepis elliptica
69_36	69_B2_100_L0_KapK-12-1-36	NC_066137.1_plas	71656	77816	46.218	16.0108	36.4374	46.218	-0.785147	NA	0.785147	98.2866	1.72776	157706	20264	2285.59	22.566	20.0202	129162	22.8048	159375	0.989528	1	0.989528	0.999959	0.0079175	0.712387	449606	488257	534492	69036	534492	0.303227	29.3426	d__Eukaryota	l__Viridiplantae	k__Viridiplantae	p__Streptophyta	c__Magnoliopsida	o__Rosales	f__Rosaceae	g__Eriobotrya	s__Eriobotrya sp. 2 SC-2022
69_36	69_B2_100_L0_KapK-12-1-36	NC_066138.1_plas	71045	77207	46.1725	15.9701	36.4652	46.1725	-0.783452	NA	0.783452	98.2861	1.72781	157532	24381	2423.57	22.3844	19.891	129052	22.6281	159247	0.989231	1	0.989231	0.999957	0.00844018	0.724651	446131	484825	531592	68603	531592	0.304002	30.4761	d__Eukaryota	l__Viridiplantae	k__Viridiplantae	p__Streptophyta	c__Magnoliopsida	o__Rosales	f__Rosaceae	g__Rhaphiolepis	s__Rhaphiolepis glabrescens
69_36	69_B2_100_L0_KapK-12-1-36	NC_066139.1_plas	71377	77452	46.1514	15.9194	36.4976	46.1514	-0.778727	NA	0.778727	98.2931	1.72393	157711	31251	2253.01	22.4099	19.9092	129850	22.6647	159504	0.988759	1	0.988759	0.999949	0.008766	0.726626	447493	485580	529904	68808	529904	0.303795	30.3152	d__Eukaryota	l__Viridiplantae	k__Viridiplantae	p__Streptophyta	c__Magnoliopsida	o__Rosales	f__Rosaceae	g__Rhaphiolepis	s__Rhaphiolepis angustissima
69_36	69_B2_100_L0_KapK-12-1-36	NC_066140.1_plas	71019	77224	46.1945	16.0791	36.5219	46.1945	-0.79048	NA	0.79048	98.2749	1.73048	156997	13975	1914.6	22.4642	19.8916	128307	22.7215	158795	0.988677	1	0.988677	0.999956	0.00854213	0.725336	447237	486313	532925	68378	532925	0.306415	30.1947	d__Eukaryota	l__Viridiplantae	k__Viridiplantae	p__Streptophyta	c__Magnoliopsida	o__Rosales	f__Rosaceae	g__Rhaphiolepis	s__Rhaphiolepis stipularis
69_36	69_B2_100_L0_KapK-12-1-36	NC_066141.1_plas	71045	77170	46.0984	15.914	36.5464	46.0984	-0.787068	NA	0.787068	98.2755	1.72682	157358	21425	1851.27	22.3032	19.9262	128285	22.6067	159499	0.986577	1	0.986577	0.999949	0.00975843	0.721315	445426	483827	537428	68944	537428	0.304976	32.8866	d__Eukaryota	l__Viridiplantae	k__Viridiplantae	p__Streptophyta	c__Magnoliopsida	o__Rosales	f__Rosaceae	g__Rhaphiolepis	s__Rhaphiolepis dubia
69_36	69_B2_100_L0_KapK-12-1-36	NC_066142.1_plas	70935	77080	46.1576	16.0054	36.528	46.1576	-0.786975	NA	0.786975	98.281	1.72943	157674	29515	2102.32	22.2839	19.8589	128757	22.5637	159654	0.987598	1	0.987598	0.999942	0.00960264	0.720582	444305	482794	533486	68690	533486	0.307522	30.6416	d__Eukaryota	l__Viridiplantae	k__Viridiplantae	p__Streptophyta	c__Magnoliopsida	o__Rosales	f__Rosaceae	g__Rhaphiolepis	s__Rhaphiolepis philippinensis
69_36	69_B2_100_L0_KapK-12-1-36	NC_066155.1_plas	30627	32291	44.4134	14.8279	38.9695	44.4134	-0.87303	NA	0.87303	98.0793	1.77315	126069	6303	269.955	9.47982	7.10742	137643	11.3754	151278	0.83336	0.999924	0.833423	0.995181	0.103623	0.603484	202455	213455	175883	24209	175883	0.278006	27.0945	d__Eukaryota	l__Viridiplantae	k__Viridiplantae	p__Streptophyta	c__Magnoliopsida	o__Asterales	f__Asteraceae	g__Carpesium	s__Carpesium cernuum
69_36	69_B2_100_L0_KapK-12-1-36	NC_066156.1_plas	30436	32083	44.4219	14.89	38.8875	44.4219	-0.875012	NA	0.875012	98.0794	1.77666	126266	6298	273.896	9.42223	6.8838	136229	11.2866	151250	0.834817	0.999919	0.834884	0.995362	0.101785	0.601424	201230	212119	172049	23438	172049	0.278833	24.3638	d__Eukaryota	l__Viridiplantae	k__Viridiplantae	p__Streptophyta	c__Magnoliopsida	o__Asterales	f__Asteraceae	g__Carpesium	s__Carpesium faberi
69_36	69_B2_100_L0_KapK-12-1-36	NC_066237.1_plas	27572	29036	44.1139	14.4543	39.1858	44.1139	-0.850771	NA	0.850771	98.1024	1.77758	123164	4139	229.356	8.47245	6.0156	136796	10.3996	151179	0.81469	0.999791	0.81486	0.995872	0.099563	0.581828	182380	192064	150706	20616	150706	0.278723	22.8522	d__Eukaryota	l__Viridiplantae	k__Viridiplantae	p__Streptophyta	c__Magnoliopsida	o__Asterales	f__Asteraceae	g__Artemisia	s__Artemisia borotalensis
69_36	69_B2_100_L0_KapK-12-1-36	NC_066403.1_plas	27907	29377	43.9878	14.1814	39.0323	43.9878	-0.841985	NA	0.841985	98.1136	1.77263	124356	3706	229.017	8.55063	6.14268	137004	10.3911	151123	0.822879	0.999807	0.823039	0.99594	0.0984294	0.562645	184664	194391	154039	21104	154039	0.276716	22.956	d__Eukaryota	l__Viridiplantae	k__Viridiplantae	p__Streptophyta	c__Magnoliopsida	o__Asterales	f__Asteraceae	g__Opisthopappus	s__Opisthopappus longilobus
69_36	69_B2_100_L0_KapK-12-1-36	NC_066411.1_plas	64127	69707	45.5403	15.3625	37.1481	45.5403	-0.869597	NA	0.869597	98.1053	1.78273	143550	10475	466.071	20.1233	17.5191	127937	22.1144	157754	0.909961	1	0.909961	0.998548	0.0566977	0.669341	406500	441872	474351	60687	474351	0.291203	33.3839	d__Eukaryota	l__Viridiplantae	k__Viridiplantae	p__Streptophyta	c__Magnoliopsida	o__Rosales	f__Rosaceae	g__Prunus	s__Prunus pleiocerasus
69_36	69_B2_100_L0_KapK-12-1-36	NC_066412.1_plas	64218	69852	45.5915	15.3688	37.1679	45.5915	-0.868293	NA	0.868293	98.1091	1.77918	143725	8723	469.69	20.1891	17.6574	128684	22.1582	157743	0.911134	1	0.911134	0.998582	0.0559891	0.668957	407105	442822	474752	61093	474752	0.288598	30.6967	d__Eukaryota	l__Viridiplantae	k__Viridiplantae	p__Streptophyta	c__Magnoliopsida	o__Rosales	f__Rosaceae	g__Prunus	s__Prunus trichostoma
69_36	69_B2_100_L0_KapK-12-1-36	NC_066413.1_plas	63774	69384	45.569	15.3513	37.1502	45.569	-0.868716	NA	0.868716	98.1058	1.78086	143827	8134	474.677	20.049	17.3615	128066	21.9833	157703	0.912012	1	0.912012	0.998611	0.0554541	0.666205	404393	439966	469164	60084	469164	0.288357	31.34	d__Eukaryota	l__Viridiplantae	k__Viridiplantae	p__Streptophyta	c__Magnoliopsida	o__Rosales	f__Rosaceae	g__Prunus	s__Prunus discoidea
69_36	69_B2_100_L0_KapK-12-1-36	NC_066414.1_plas	64028	69704	45.6109	15.4097	37.1604	45.6109	-0.866837	NA	0.866837	98.1136	1.77893	143626	7696	466.318	20.1743	17.6541	128718	22.1357	157590	0.91139	1	0.91139	0.998558	0.0558899	0.668885	406295	442312	473873	60996	473873	0.28659	30.5141	d__Eukaryota	l__Viridiplantae	k__Viridiplantae	p__Streptophyta	c__Magnoliopsida	o__Rosales	f__Rosaceae	g__Prunus	s__Prunus pusilliflora
69_36	69_B2_100_L0_KapK-12-1-36	NC_066415.1_plas	63990	69672	45.6344	15.449	37.1758	45.6344	-0.876808	NA	0.876808	98.095	1.78411	143658	7706	461.923	20.1488	17.6572	128807	22.132	157798	0.910392	1	0.910392	0.998556	0.0563723	0.667373	405518	441527	474019	61057	474019	0.289823	31.3212	d__Eukaryota	l__Viridiplantae	k__Viridiplantae	p__Streptophyta	c__Magnoliopsida	o__Rosales	f__Rosaceae	g__Prunus	s__Prunus clarofolia
69_36	69_B2_100_L0_KapK-12-1-36	NC_066416.1_plas	64279	69890	45.571	15.3812	37.1798	45.571	-0.87011	NA	0.87011	98.1039	1.78218	143656	7706	469.464	20.1974	17.6616	128650	22.1708	157692	0.910991	1	0.910991	0.998578	0.0559383	0.668673	407624	443206	475049	61115	475049	0.290092	33.5267	d__Eukaryota	l__Viridiplantae	k__Viridiplantae	p__Streptophyta	c__Magnoliopsida	o__Rosales	f__Rosaceae	g__Prunus	s__Prunus crataegifolia
69_36	69_B2_100_L0_KapK-12-1-36	NC_066417.1_plas	64191	69882	45.6632	15.4964	37.2141	45.6632	-0.871855	NA	0.871855	98.1051	1.7822	143621	8724	460.324	20.2287	17.7207	128464	22.2189	157751	0.910428	1	0.910428	0.998581	0.0563021	0.668594	406913	442989	476546	61219	476546	0.290586	32.0558	d__Eukaryota	l__Viridiplantae	k__Viridiplantae	p__Streptophyta	c__Magnoliopsida	o__Rosales	f__Rosaceae	g__Prunus	s__Prunus conradinae
69_36	69_B2_100_L0_KapK-12-1-36	NC_066418.1_plas	64066	69721	45.6813	15.5397	37.1631	45.6813	-0.871029	NA	0.871029	98.1099	1.7821	143727	7711	471.236	20.1815	17.675	128777	22.1598	157816	0.910725	1	0.910725	0.998569	0.0562311	0.667982	405954	441787	474169	61062	474169	0.289503	32.027	d__Eukaryota	l__Viridiplantae	k__Viridiplantae	p__Streptophyta	c__Magnoliopsida	o__Rosales	f__Rosaceae	g__Prunus	s__Prunus serrulata
69_36	69_B2_100_L0_KapK-12-1-36	NC_066419.1_plas	64333	70019	45.6551	15.4745	37.1914	45.6551	-0.871763	NA	0.871763	98.1049	1.77663	144042	7703	452.962	20.2868	17.7203	129025	22.1929	157576	0.914111	1	0.914111	0.998695	0.053274	0.669701	408266	444351	474024	61161	474024	0.288947	31.492	d__Eukaryota	l__Viridiplantae	k__Viridiplantae	p__Streptophyta	c__Magnoliopsida	o__Rosales	f__Rosaceae	g__Prunus	s__Prunus tianshanica
69_36	69_B2_100_L0_KapK-12-1-36	NC_066420.1_plas	62738	68489	45.6883	15.5122	37.2465	45.6883	-0.884857	NA	0.884857	98.0882	1.78704	142683	8107	452.962	19.79	17.2945	127060	21.9306	158116	0.902394	1	0.902394	0.998294	0.0622272	0.656977	396785	433157	471053	59852	471053	0.29079	32.0852	d__Eukaryota	l__Viridiplantae	k__Viridiplantae	p__Streptophyta	c__Magnoliopsida	o__Rosales	f__Rosaceae	g__Prunus	s__Prunus cerasus
69_36	69_B2_100_L0_KapK-12-1-36	NC_066421.1_plas	63831	69438	45.6613	15.413	37.1519	45.6613	-0.870402	NA	0.870402	98.1072	1.77667	143683	7706	464.994	20.1324	17.4497	128000	22.0674	157493	0.912314	1	0.912314	0.998581	0.0557022	0.670027	405294	440896	470211	60187	470211	0.288503	30.6568	d__Eukaryota	l__Viridiplantae	k__Viridiplantae	p__Streptophyta	c__Magnoliopsida	o__Rosales	f__Rosaceae	g__Prunus	s__Prunus mahaleb
69_36	69_B2_100_L0_KapK-12-1-36	NC_066422.1_plas	64183	69818	45.5914	15.3715	37.1715	45.5914	-0.867713	NA	0.867713	98.1093	1.7758	143318	7696	471.441	20.182	17.6095	127651	22.2102	157721	0.908681	1	0.908681	0.998531	0.0571822	0.669372	406940	442668	477231	60919	477231	0.288604	32.8346	d__Eukaryota	l__Viridiplantae	k__Viridiplantae	p__Streptophyta	c__Magnoliopsida	o__Rosales	f__Rosaceae	g__Prunus	s__Prunus tatsienensis
69_36	69_B2_100_L0_KapK-12-1-36	NC_066423.1_plas	64188	69865	45.5856	15.4205	37.2038	45.5856	-0.866872	NA	0.866872	98.1123	1.78014	143728	7706	466.649	20.1864	17.6289	128567	22.159	157773	0.91098	1	0.91098	0.998583	0.0561742	0.668394	406838	442820	474570	61014	474570	0.289538	32.0167	d__Eukaryota	l__Viridiplantae	k__Viridiplantae	p__Streptophyta	c__Magnoliopsida	o__Rosales	f__Rosaceae	g__Prunus	s__Prunus szechuanica
69_36	69_B2_100_L0_KapK-12-1-36	NC_066424.1_plas	64237	69872	45.5887	15.3576	37.1349	45.5887	-0.866656	NA	0.866656	98.1136	1.78041	143708	7706	463.574	20.1878	17.7206	128789	22.1658	157788	0.910766	1	0.910766	0.998559	0.0560832	0.669194	407110	442822	476229	61333	476229	0.289273	30.9927	d__Eukaryota	l__Viridiplantae	k__Viridiplantae	p__Streptophyta	c__Magnoliopsida	o__Rosales	f__Rosaceae	g__Prunus	s__Prunus dolichadenia
69_36	69_B2_100_L0_KapK-12-1-36	NC_066447.1_plas	35497	41224	49.1527	19.535	38.4238	49.1527	-1.19001	NA	1.19001	97.7372	1.92796	139021	8068	464.953	13.4298	10.9967	124984	14.5753	150879	0.921407	0.999999	0.921409	0.998857	0.0508716	0.631876	235268	273226	270083	33756	270083	0.309641	33.349	d__Eukaryota	l__Viridiplantae	k__Viridiplantae	p__Streptophyta	c__Magnoliopsida	o__Lamiales	f__Plantaginaceae	g__Callitriche	s__Callitriche stagnalis
69_36	69_B2_100_L0_KapK-12-1-36	NC_066493.1_plas	43235	45857	45.1973	15.7747	39.1787	45.1973	-0.947118	NA	0.947118	97.9724	1.80679	121951	8567	228.801	13.2669	8.88475	141426	16.9971	156240	0.780536	0.999998	0.780538	0.992248	0.137414	0.542345	276722	293504	217167	30713	217167	0.254207	27.1252	d__Eukaryota	l__Viridiplantae	k__Viridiplantae	p__Streptophyta	c__Magnoliopsida	o__Saxifragales	f__Saxifragaceae	g__Astilbe	s__Astilbe rivularis
69_36	69_B2_100_L0_KapK-12-1-36	NC_066503.1_plas	47205	51691	44.5539	14.67	37.7991	44.5539	-0.943897	NA	0.943897	97.9472	1.83694	134554	6021	312.916	14.3251	9.81255	144854	17.1168	160776	0.836904	0.999999	0.836904	0.994598	0.108642	0.586605	293607	321509	244446	35409	244446	0.284169	29.2325	d__Eukaryota	l__Viridiplantae	k__Viridiplantae	p__Streptophyta	c__Magnoliopsida	o__Fagales	f__Juglandaceae	g__Carya	s__Carya myristiciformis
69_36	69_B2_100_L0_KapK-12-1-36	NC_066504.1_plas	48085	52830	44.609	14.6707	37.7265	44.609	-0.938047	NA	0.938047	97.9595	1.82724	135227	7416	315.214	14.6645	10.0665	145236	17.4285	160715	0.841409	1	0.841409	0.994818	0.106573	0.577819	299194	328719	249711	36267	249711	0.285414	29.401	d__Eukaryota	l__Viridiplantae	k__Viridiplantae	p__Streptophyta	c__Magnoliopsida	o__Fagales	f__Juglandaceae	g__Carya	s__Carya tonkinensis
69_36	69_B2_100_L0_KapK-12-1-36	NC_066658.1_plas	49472	51497	42.9358	12.852	38.25	42.9358	-0.930714	NA	0.930714	97.8442	1.82975	127828	5046	232.415	14.0746	10.077	142028	17.2975	157099	0.813678	0.999999	0.813679	0.994043	0.114485	0.582892	314910	327800	259604	36871	259604	0.254865	28.5101	d__Eukaryota	l__Viridiplantae	k__Viridiplantae	p__Streptophyta	c__Magnoliopsida	o__Ericales	f__Theaceae	g__Camellia	s__Camellia atrothea
69_36	69_B2_100_L0_KapK-12-1-36	NC_066723.1_plas	30882	32393	43.9972	14.5267	39.1285	43.9972	-0.83836	NA	0.83836	98.1265	1.74735	125897	4870	250.292	9.31509	6.82977	137717	11.3197	152990	0.82291	0.99991	0.822984	0.994401	0.110195	0.595796	201856	211733	172448	23749	172448	0.27738	26.5587	d__Eukaryota	l__Viridiplantae	k__Viridiplantae	p__Streptophyta	c__Magnoliopsida	o__Asterales	f__Asteraceae	g__Astartoseris	s__Astartoseris triquetra
69_36	69_B2_100_L0_KapK-12-1-36	NC_066724.1_plas	30809	32244	43.8722	14.0241	39.1506	43.8722	-0.817299	NA	0.817299	98.1513	1.73536	124602	3745	253.772	9.46821	7.20802	136154	11.3521	149394	0.83405	0.999923	0.834114	0.99535	0.100256	0.607186	206226	215832	180274	24545	180274	0.27152	26.7758	d__Eukaryota	l__Viridiplantae	k__Viridiplantae	p__Streptophyta	c__Magnoliopsida	o__Asterales	f__Asteraceae	g__Cicerbita	s__Cicerbita alpina
69_36	69_B2_100_L0_KapK-12-1-36	NC_066725.1_plas	30600	32030	43.5631	13.6846	39.2385	43.5631	-0.799157	NA	0.799157	98.1709	1.72316	126024	6283	238.231	9.1422	6.85982	138516	11.0714	152618	0.825748	0.999893	0.825836	0.994957	0.105778	0.593967	200501	209870	173503	24033	173503	0.270792	24.1335	d__Eukaryota	l__Viridiplantae	k__Viridiplantae	p__Streptophyta	c__Magnoliopsida	o__Asterales	f__Asteraceae	g__Cicerbita	s__Cicerbita auriculiformis
69_36	69_B2_100_L0_KapK-12-1-36	NC_066726.1_plas	30423	31891	43.7077	13.8257	39.1728	43.7077	-0.804678	NA	0.804678	98.166	1.72498	126253	5623	247.07	9.12383	6.86427	138794	11.0397	152764	0.826458	0.999891	0.826548	0.994775	0.106073	0.595366	199150	208760	172860	23992	172860	0.272418	26.3928	d__Eukaryota	l__Viridiplantae	k__Viridiplantae	p__Streptophyta	c__Magnoliopsida	o__Asterales	f__Asteraceae	g__Cicerbita	s__Cicerbita azurea
69_36	69_B2_100_L0_KapK-12-1-36	NC_066727.1_plas	30424	31885	43.9086	14.1397	39.1042	43.9086	-0.818692	NA	0.818692	98.1526	1.73067	125444	7263	248.897	9.16522	6.76157	138226	11.1597	152742	0.82128	0.999895	0.821366	0.994449	0.108968	0.591167	199186	208751	170163	23521	170163	0.271937	24.1984	d__Eukaryota	l__Viridiplantae	k__Viridiplantae	p__Streptophyta	c__Magnoliopsida	o__Asterales	f__Asteraceae	g__Cicerbita	s__Cicerbita cyprica
69_36	69_B2_100_L0_KapK-12-1-36	NC_066728.1_plas	29811	31361	44.3112	14.7331	39.3214	44.3112	-0.875419	NA	0.875419	98.0783	1.77561	122627	4479	235.369	9.09103	6.63094	138379	11.3322	152858	0.802228	0.999887	0.802319	0.993266	0.119246	0.579414	195024	205164	165300	22874	165300	0.28221	26.0976	d__Eukaryota	l__Viridiplantae	k__Viridiplantae	p__Streptophyta	c__Magnoliopsida	o__Asterales	f__Asteraceae	g__Faberia	s__Faberia sinensis
69_36	69_B2_100_L0_KapK-12-1-36	NC_066729.1_plas	29848	31365	43.9218	13.9829	39.2553	43.9218	-0.842914	NA	0.842914	98.1114	1.75947	123719	7256	244.022	9.01736	6.58596	138281	11.1343	152764	0.80987	0.999879	0.809968	0.993628	0.116556	0.579022	195386	205317	165655	22907	165655	0.277984	23.7845	d__Eukaryota	l__Viridiplantae	k__Viridiplantae	p__Streptophyta	c__Magnoliopsida	o__Asterales	f__Asteraceae	g__Lactuca	s__Lactuca aculeata
69_36	69_B2_100_L0_KapK-12-1-36	NC_066730.1_plas	30342	31818	43.9298	14.1128	39.226	43.9298	-0.834339	NA	0.834339	98.1269	1.7484	124613	7896	241.498	9.17329	6.73738	137589	11.2163	152366	0.817853	0.999896	0.817938	0.994155	0.110071	0.588481	199139	208826	169839	23368	169839	0.273495	24.1505	d__Eukaryota	l__Viridiplantae	k__Viridiplantae	p__Streptophyta	c__Magnoliopsida	o__Asterales	f__Asteraceae	g__Lactuca	s__Lactuca adenophora
69_36	69_B2_100_L0_KapK-12-1-36	NC_066731.1_plas	29663	31180	43.9122	14.0249	39.1953	43.9122	-0.844419	NA	0.844419	98.1018	1.75754	123615	7256	232.797	8.96246	6.54679	138438	11.0756	152760	0.809211	0.999872	0.809314	0.993649	0.115929	0.576897	194180	204111	164514	22775	164514	0.274642	22.2294	d__Eukaryota	l__Viridiplantae	k__Viridiplantae	p__Streptophyta	c__Magnoliopsida	o__Asterales	f__Asteraceae	g__Lactuca	s__Lactuca altaica
69_36	69_B2_100_L0_KapK-12-1-36	NC_066732.1_plas	29651	31128	43.8896	14.1911	39.1612	43.8896	-0.833751	NA	0.833751	98.1251	1.75354	124191	6274	233.442	8.95222	6.67751	138706	11.0003	152603	0.813818	0.999871	0.813923	0.993637	0.114469	0.582403	194302	203980	167390	23218	167390	0.275977	26.5805	d__Eukaryota	l__Viridiplantae	k__Viridiplantae	p__Streptophyta	c__Magnoliopsida	o__Asterales	f__Asteraceae	g__Lactuca	s__Lactuca biennis
69_36	69_B2_100_L0_KapK-12-1-36	NC_066733.1_plas	30155	31494	43.6365	13.7811	39.0797	43.6365	-0.804185	NA	0.804185	98.1634	1.72762	125434	5185	238.015	9.0182	6.61344	137224	10.9556	152381	0.82316	0.999879	0.82326	0.99433	0.108755	0.589946	197892	206679	168294	23094	168294	0.268923	24.5062	d__Eukaryota	l__Viridiplantae	k__Viridiplantae	p__Streptophyta	c__Magnoliopsida	o__Asterales	f__Asteraceae	g__Lactuca	s__Lactuca boissieri
69_36	69_B2_100_L0_KapK-12-1-36	NC_066734.1_plas	30248	31629	43.6216	13.7528	39.1556	43.6216	-0.807676	NA	0.807676	98.157	1.73009	125316	3651	246.685	9.04986	6.78983	138667	11.0094	152450	0.822014	0.999883	0.82211	0.994156	0.109995	0.590096	198413	207471	171122	23729	171122	0.269464	24.3216	d__Eukaryota	l__Viridiplantae	k__Viridiplantae	p__Streptophyta	c__Magnoliopsida	o__Asterales	f__Asteraceae	g__Lactuca	s__Lactuca bourgaei
69_36	69_B2_100_L0_KapK-12-1-36	NC_066735.1_plas	29712	31167	43.8354	14.1683	39.1428	43.8354	-0.832644	NA	0.832644	98.1218	1.74553	124120	4051	231.136	8.95003	6.64219	138748	11.0066	152641	0.81315	0.99987	0.813255	0.993695	0.114417	0.582005	194653	204185	166698	23129	166698	0.275764	25.0343	d__Eukaryota	l__Viridiplantae	k__Viridiplantae	p__Streptophyta	c__Magnoliopsida	o__Asterales	f__Asteraceae	g__Lactuca	s__Lactuca brachyrrhyncha
69_36	69_B2_100_L0_KapK-12-1-36	NC_066736.1_plas	29677	31127	43.8885	14.1641	39.1939	43.8885	-0.82973	NA	0.82973	98.1332	1.75157	124333	5619	229.821	8.95282	6.65329	138546	10.987	152583	0.814855	0.999871	0.81496	0.993692	0.114366	0.580632	194497	204000	166955	23131	166955	0.269955	24.4522	d__Eukaryota	l__Viridiplantae	k__Viridiplantae	p__Streptophyta	c__Magnoliopsida	o__Asterales	f__Asteraceae	g__Lactuca	s__Lactuca canadensis
69_36	69_B2_100_L0_KapK-12-1-36	NC_066737.1_plas	30370	31826	43.8783	14.0742	39.2111	43.8783	-0.822881	NA	0.822881	98.1506	1.74914	125467	7263	246.982	9.15092	6.77373	138239	11.1298	152599	0.822201	0.999894	0.822288	0.994544	0.108761	0.59121	199018	208560	170415	23558	170415	0.272878	24.9351	d__Eukaryota	l__Viridiplantae	k__Viridiplantae	p__Streptophyta	c__Magnoliopsida	o__Asterales	f__Asteraceae	g__Lactuca	s__Lactuca crambifolia
69_36	69_B2_100_L0_KapK-12-1-36	NC_066738.1_plas	29738	31203	43.9532	14.1918	39.2439	43.9532	-0.835657	NA	0.835657	98.1279	1.74175	123063	3902	234.406	9.01754	6.62355	137984	11.1435	152076	0.80922	0.999879	0.809319	0.993631	0.115848	0.578914	195547	205180	166084	22917	166084	0.274783	26.6819	d__Eukaryota	l__Viridiplantae	k__Viridiplantae	p__Streptophyta	c__Magnoliopsida	o__Asterales	f__Asteraceae	g__Lactuca	s__Lactuca dolichophylla
69_36	69_B2_100_L0_KapK-12-1-36	NC_066739.1_plas	29720	31160	43.9943	14.3138	39.2256	43.9943	-0.835141	NA	0.835141	98.126	1.75552	123675	5672	229.028	8.99926	6.61367	137908	11.0839	152324	0.811921	0.999876	0.812021	0.993376	0.115921	0.581958	195110	204564	166045	22899	166045	0.275654	25.1436	d__Eukaryota	l__Viridiplantae	k__Viridiplantae	p__Streptophyta	c__Magnoliopsida	o__Asterales	f__Asteraceae	g__Lactuca	s__Lactuca floridana
69_36	69_B2_100_L0_KapK-12-1-36	NC_066740.1_plas	29982	31381	43.8143	13.947	39.1977	43.8143	-0.823078	NA	0.823078	98.1447	1.744	124724	5621	241.246	8.9995	6.68051	138590	11.0234	152773	0.816401	0.999877	0.816502	0.99398	0.112553	0.58299	196252	205409	168079	23294	168079	0.274966	27.2539	d__Eukaryota	l__Viridiplantae	k__Viridiplantae	p__Streptophyta	c__Magnoliopsida	o__Asterales	f__Asteraceae	g__Lactuca	s__Lactuca formosana
69_36	69_B2_100_L0_KapK-12-1-36	NC_066741.1_plas	29579	31164	44.1578	14.6232	39.1272	44.1578	-0.858523	NA	0.858523	98.0965	1.76395	123754	3652	237.077	9.00953	6.49584	138075	11.1191	152731	0.810274	0.999878	0.810373	0.99364	0.115531	0.575995	193667	204045	162723	22468	162723	0.278152	22.9107	d__Eukaryota	l__Viridiplantae	k__Viridiplantae	p__Streptophyta	c__Magnoliopsida	o__Asterales	f__Asteraceae	g__Lactuca	s__Lactuca georgica
69_36	69_B2_100_L0_KapK-12-1-36	NC_066742.1_plas	30266	31607	43.6168	13.6948	39.1968	43.6168	-0.799918	NA	0.799918	98.1688	1.72163	125330	4612	244.308	9.04714	6.72069	138187	10.9991	152370	0.822537	0.999882	0.822634	0.994403	0.108791	0.588237	198635	207436	169900	23478	169900	0.274186	24.8661	d__Eukaryota	l__Viridiplantae	k__Viridiplantae	p__Streptophyta	c__Magnoliopsida	o__Asterales	f__Asteraceae	g__Lactuca	s__Lactuca glareosa
69_36	69_B2_100_L0_KapK-12-1-36	NC_066743.1_plas	29434	30960	44.0125	14.3793	39.3185	44.0125	-0.857913	NA	0.857913	98.0921	1.77217	123193	5623	236.455	8.9322	6.66441	138799	11.0605	152547	0.807574	0.999868	0.807681	0.993624	0.116448	0.58061	192950	202954	166421	23099	166421	0.268676	25.1689	d__Eukaryota	l__Viridiplantae	k__Viridiplantae	p__Streptophyta	c__Magnoliopsida	o__Asterales	f__Asteraceae	g__Lactuca	s__Lactuca glauciifolia
69_36	69_B2_100_L0_KapK-12-1-36	NC_066744.1_plas	29906	31378	43.9144	14.2258	39.256	43.9144	-0.827809	NA	0.827809	98.1395	1.74204	124205	5664	230.864	9.02688	6.66754	138424	11.0935	152641	0.813707	0.99988	0.813804	0.993585	0.115003	0.582372	195924	205567	167428	23176	167428	0.273641	26.4324	d__Eukaryota	l__Viridiplantae	k__Viridiplantae	p__Streptophyta	c__Magnoliopsida	o__Asterales	f__Asteraceae	g__Lactuca	s__Lactuca graminifolia
69_36	69_B2_100_L0_KapK-12-1-36	NC_066745.1_plas	29960	31409	43.7556	13.8707	39.2138	43.7556	-0.820147	NA	0.820147	98.1489	1.7411	124703	6280	239.813	8.99571	6.65957	138434	11.0202	152767	0.816295	0.999876	0.816397	0.994047	0.111694	0.582952	196116	205601	167957	23251	167957	0.271076	27.9226	d__Eukaryota	l__Viridiplantae	k__Viridiplantae	p__Streptophyta	c__Magnoliopsida	o__Asterales	f__Asteraceae	g__Lactuca	s__Lactuca indica
69_36	69_B2_100_L0_KapK-12-1-36	NC_066746.1_plas	29639	31137	43.9155	14.2378	39.3412	43.9155	-0.848605	NA	0.848605	98.1052	1.76425	122445	6885	236.838	8.97998	6.65596	137957	11.1672	152269	0.804136	0.999874	0.804237	0.993446	0.119066	0.580587	194649	204487	167284	23078	167284	0.27361	24.2827	d__Eukaryota	l__Viridiplantae	k__Viridiplantae	p__Streptophyta	c__Magnoliopsida	o__Asterales	f__Asteraceae	g__Lactuca	s__Lactuca inermis
69_36	69_B2_100_L0_KapK-12-1-36	NC_066747.1_plas	29994	31469	43.729	13.9833	39.2172	43.729	-0.814865	NA	0.814865	98.1511	1.74035	124541	5648	235.427	9.00856	6.68019	138391	11.0487	152746	0.815347	0.999878	0.815447	0.994079	0.112412	0.583776	196365	206022	168609	23334	168609	0.274577	24.7787	d__Eukaryota	l__Viridiplantae	k__Viridiplantae	p__Streptophyta	c__Magnoliopsida	o__Asterales	f__Asteraceae	g__Lactuca	s__Lactuca lasiorhiza
69_36	69_B2_100_L0_KapK-12-1-36	NC_066748.1_plas	29928	31419	43.824	14.0415	39.1691	43.824	-0.832426	NA	0.832426	98.1232	1.75223	124408	7255	235.621	9.02102	6.60045	137924	11.0672	152626	0.815117	0.999879	0.815215	0.99372	0.114269	0.581444	196087	205856	166664	22987	166664	0.278738	24.6103	d__Eukaryota	l__Viridiplantae	k__Viridiplantae	p__Streptophyta	c__Magnoliopsida	o__Asterales	f__Asteraceae	g__Lactuca	s__Lactuca ludoviciana
69_36	69_B2_100_L0_KapK-12-1-36	NC_066749.1_plas	29428	30836	43.7239	13.9129	39.351	43.7239	-0.827831	NA	0.827831	98.1332	1.75096	123120	3618	229.701	8.83724	6.643	139035	10.9504	152561	0.807021	0.999855	0.807139	0.993402	0.118104	0.578674	192893	202122	166713	23179	166713	0.268155	25.0314	d__Eukaryota	l__Viridiplantae	k__Viridiplantae	p__Streptophyta	c__Magnoliopsida	o__Asterales	f__Asteraceae	g__Lactuca	s__Lactuca oblongifolia
69_36	69_B2_100_L0_KapK-12-1-36	NC_066750.1_plas	29577	31108	43.9866	14.357	39.323	43.9866	-0.858525	NA	0.858525	98.0857	1.76989	122950	7905	242.028	8.9718	6.60777	138006	11.1288	152510	0.806177	0.999873	0.806279	0.992958	0.119913	0.578729	193935	203974	166007	22910	166007	0.27795	25.8207	d__Eukaryota	l__Viridiplantae	k__Viridiplantae	p__Streptophyta	c__Magnoliopsida	o__Asterales	f__Asteraceae	g__Lactuca	s__Lactuca palmensis
69_36	69_B2_100_L0_KapK-12-1-36	NC_066751.1_plas	30028	31501	43.6365	13.6721	39.2308	43.6365	-0.811371	NA	0.811371	98.1496	1.73966	124847	4824	236.901	9.00167	6.73731	138682	11.0099	152700	0.817597	0.999877	0.817697	0.994222	0.11111	0.585303	196647	206293	170000	23576	170000	0.272827	24.4912	d__Eukaryota	l__Viridiplantae	k__Viridiplantae	p__Streptophyta	c__Magnoliopsida	o__Asterales	f__Asteraceae	g__Lactuca	s__Lactuca paradoxa
69_36	69_B2_100_L0_KapK-12-1-36	NC_066752.1_plas	29146	30594	43.9698	14.437	39.41	43.9698	-0.855625	NA	0.855625	98.0977	1.75808	121338	5616	228.079	8.82787	6.52384	138503	11.0859	152374	0.796317	0.999853	0.796434	0.992733	0.123432	0.570509	191279	200782	163231	22608	163231	0.270406	26.5121	d__Eukaryota	l__Viridiplantae	k__Viridiplantae	p__Streptophyta	c__Magnoliopsida	o__Asterales	f__Asteraceae	g__Lactuca	s__Lactuca perennis
69_36	69_B2_100_L0_KapK-12-1-36	NC_066753.1_plas	29862	31317	43.8882	14.0636	39.2789	43.8882	-0.843983	NA	0.843983	98.105	1.74498	123414	6273	238.251	9.00177	6.71178	138563	11.1364	152679	0.808323	0.999877	0.808423	0.993364	0.116895	0.583208	195587	205117	168508	23349	168508	0.275594	24.4273	d__Eukaryota	l__Viridiplantae	k__Viridiplantae	p__Streptophyta	c__Magnoliopsida	o__Asterales	f__Asteraceae	g__Lactuca	s__Lactuca picridiformis
69_36	69_B2_100_L0_KapK-12-1-36	NC_066754.1_plas	29953	31389	43.7545	13.9745	39.2695	43.7545	-0.820893	NA	0.820893	98.1416	1.73706	124404	6046	242.977	9.01892	6.74951	138529	11.0394	152274	0.816975	0.999879	0.817074	0.994056	0.112378	0.585365	196705	206135	169567	23490	169567	0.271227	25.5413	d__Eukaryota	l__Viridiplantae	k__Viridiplantae	p__Streptophyta	c__Magnoliopsida	o__Asterales	f__Asteraceae	g__Lactuca	s__Lactuca plumieri
69_36	69_B2_100_L0_KapK-12-1-36	NC_066755.1_plas	30080	31511	43.7362	13.9252	39.2928	43.7362	-0.818508	NA	0.818508	98.1434	1.74176	125004	3652	243.198	9.02641	6.79459	138893	11.0246	152676	0.818753	0.99988	0.818852	0.994171	0.110878	0.58741	197019	206391	170772	23719	170772	0.272621	25.5958	d__Eukaryota	l__Viridiplantae	k__Viridiplantae	p__Streptophyta	c__Magnoliopsida	o__Asterales	f__Asteraceae	g__Lactuca	s__Lactuca quercina
69_36	69_B2_100_L0_KapK-12-1-36	NC_066756.1_plas	29773	31342	43.9384	14.1946	39.1832	43.9384	-0.852403	NA	0.852403	98.1009	1.76695	123526	5677	236.64	9.01154	6.61791	138748	11.1477	152807	0.808379	0.999878	0.808478	0.993534	0.1166	0.579987	194841	205108	165876	23015	165876	0.279038	24.547	d__Eukaryota	l__Viridiplantae	k__Viridiplantae	p__Streptophyta	c__Magnoliopsida	o__Asterales	f__Asteraceae	g__Lactuca	s__Lactuca saligna
69_36	69_B2_100_L0_KapK-12-1-36	NC_066757.1_plas	29635	31170	44.0663	14.358	39.2455	44.0663	-0.854443	NA	0.854443	98.1025	1.76081	122892	3578	233.192	8.99533	6.53759	138374	11.176	152684	0.804878	0.999876	0.804978	0.993559	0.116697	0.574535	194094	204147	163701	22652	163701	0.277408	22.1586	d__Eukaryota	l__Viridiplantae	k__Viridiplantae	p__Streptophyta	c__Magnoliopsida	o__Asterales	f__Asteraceae	g__Lactuca	s__Lactuca scarioloides
69_36	69_B2_100_L0_KapK-12-1-36	NC_066758.1_plas	29918	31395	43.871	14.0692	39.2385	43.871	-0.838509	NA	0.838509	98.1193	1.75533	123714	5688	231.674	9.01746	6.65096	138811	11.1324	152730	0.810018	0.999879	0.810116	0.993733	0.115391	0.579203	195888	205559	166802	23154	166802	0.275389	23.0954	d__Eukaryota	l__Viridiplantae	k__Viridiplantae	p__Streptophyta	c__Magnoliopsida	o__Asterales	f__Asteraceae	g__Lactuca	s__Lactuca serriola
69_36	69_B2_100_L0_KapK-12-1-36	NC_066759.1_plas	30054	31463	43.6722	13.7979	39.2389	43.6722	-0.805581	NA	0.805581	98.1604	1.73006	124783	5626	241.828	8.99459	6.7402	138797	11.0108	152754	0.816889	0.999876	0.81699	0.993986	0.111905	0.586771	196748	205972	169852	23575	169852	0.26981	24.8357	d__Eukaryota	l__Viridiplantae	k__Viridiplantae	p__Streptophyta	c__Magnoliopsida	o__Asterales	f__Asteraceae	g__Lactuca	s__Lactuca setosa
69_36	69_B2_100_L0_KapK-12-1-36	NC_066760.1_plas	29567	31015	43.8077	14.0381	39.3617	43.8077	-0.838562	NA	0.838562	98.1161	1.76262	123411	3610	225.614	8.90415	6.59068	138516	11.0091	152586	0.808796	0.999864	0.808906	0.993501	0.116446	0.577355	193773	203262	165728	22956	165728	0.272825	25.2898	d__Eukaryota	l__Viridiplantae	k__Viridiplantae	p__Streptophyta	c__Magnoliopsida	o__Asterales	f__Asteraceae	g__Lactuca	s__Lactuca sibirica
69_36	69_B2_100_L0_KapK-12-1-36	NC_066761.1_plas	29522	31045	44.1549	14.4505	39.2406	44.1549	-0.871445	NA	0.871445	98.0728	1.76821	122968	7905	241.587	8.98149	6.59255	138045	11.1473	152621	0.805708	0.999874	0.80581	0.992948	0.119709	0.578871	193433	203412	165069	22787	165069	0.274289	25.6539	d__Eukaryota	l__Viridiplantae	k__Viridiplantae	p__Streptophyta	c__Magnoliopsida	o__Asterales	f__Asteraceae	g__Lactuca	s__Lactuca tenerrima
69_36	69_B2_100_L0_KapK-12-1-36	NC_066762.1_plas	29217	30963	44.2414	14.6334	39.1471	44.2414	-0.87582	NA	0.87582	98.0698	1.78023	122001	3703	228.466	8.97316	6.38145	137560	11.2278	152656	0.799189	0.999873	0.79929	0.993045	0.123165	0.567847	191391	202829	160068	22019	160068	0.276485	22.2918	d__Eukaryota	l__Viridiplantae	k__Viridiplantae	p__Streptophyta	c__Magnoliopsida	o__Asterales	f__Asteraceae	g__Lactuca	s__Lactuca tetrantha
69_36	69_B2_100_L0_KapK-12-1-36	NC_066763.1_plas	30280	31720	43.8012	14.0167	39.2369	43.8012	-0.829634	NA	0.829634	98.1287	1.74634	124996	4008	241.305	9.10244	6.73888	138214	11.115	152633	0.818932	0.999889	0.819023	0.993999	0.111699	0.58494	198384	207819	169903	23483	169903	0.274562	25.6463	d__Eukaryota	l__Viridiplantae	k__Viridiplantae	p__Streptophyta	c__Magnoliopsida	o__Asterales	f__Asteraceae	g__Lactuca	s__Lactuca triangulata
69_36	69_B2_100_L0_KapK-12-1-36	NC_066764.1_plas	29378	30958	44.2657	14.8247	39.3364	44.2657	-0.87034	NA	0.87034	98.0875	1.77195	123121	5616	230.996	8.99525	6.61434	138044	11.1299	152339	0.808204	0.999876	0.808304	0.993827	0.115205	0.577954	192846	203218	164897	22763	164897	0.271165	24.873	d__Eukaryota	l__Viridiplantae	k__Viridiplantae	p__Streptophyta	c__Magnoliopsida	o__Asterales	f__Asteraceae	g__Lactuca	s__Lactuca undulata
69_36	69_B2_100_L0_KapK-12-1-36	NC_066765.1_plas	29826	31380	44.1822	14.6713	39.243	44.1822	-0.857393	NA	0.857393	98.1029	1.766	123382	3597	233.236	9.09105	6.51188	137572	11.2363	152497	0.809078	0.999887	0.809169	0.993526	0.116582	0.576588	195584	205775	163376	22476	163376	0.280146	23.8941	d__Eukaryota	l__Viridiplantae	k__Viridiplantae	p__Streptophyta	c__Magnoliopsida	o__Asterales	f__Asteraceae	g__Lactuca	s__Lactuca virosa
69_36	69_B2_100_L0_KapK-12-1-36	NC_066766.1_plas	30435	31964	44.028	14.3107	39.338	44.028	-0.838037	NA	0.838037	98.1282	1.75173	125722	7521	243.176	9.2477	6.86922	137631	11.1934	152174	0.826173	0.999904	0.826252	0.99484	0.10405	0.594815	200001	210049	172505	23742	172505	0.268748	25.7339	d__Eukaryota	l__Viridiplantae	k__Viridiplantae	p__Streptophyta	c__Magnoliopsida	o__Asterales	f__Asteraceae	g__Notoseris	s__Notoseris macilenta
69_36	69_B2_100_L0_KapK-12-1-36	NC_066767.1_plas	30358	31884	44.0412	14.3173	39.3334	44.0412	-0.840171	NA	0.840171	98.121	1.75749	125782	4180	245.668	9.22436	6.90923	138150	11.1636	152225	0.82629	0.999901	0.826372	0.994807	0.104992	0.595196	199428	209453	172863	23881	172863	0.269655	24.1604	d__Eukaryota	l__Viridiplantae	k__Viridiplantae	p__Streptophyta	c__Magnoliopsida	o__Asterales	f__Asteraceae	g__Notoseris	s__Notoseris triflora
69_36	69_B2_100_L0_KapK-12-1-36	NC_066768.1_plas	30386	31865	43.8257	14.0084	39.3124	43.8257	-0.827303	NA	0.827303	98.1302	1.74221	125648	7512	245.406	9.16993	6.87481	138186	11.1141	152288	0.825068	0.999896	0.825154	0.994534	0.106916	0.593252	199530	209242	172876	23889	172876	0.267807	24.9034	d__Eukaryota	l__Viridiplantae	k__Viridiplantae	p__Streptophyta	c__Magnoliopsida	o__Asterales	f__Asteraceae	g__Paraprenanthes	s__Paraprenanthes diversifolia
69_36	69_B2_100_L0_KapK-12-1-36	NC_066769.1_plas	30346	31991	44.0089	14.3541	39.22	44.0089	-0.841018	NA	0.841018	98.121	1.75256	125706	5619	240.356	9.25119	6.8042	137531	11.1997	152183	0.826019	0.999904	0.826098	0.994837	0.104591	0.594588	199405	210214	171081	23529	171081	0.272928	25.851	d__Eukaryota	l__Viridiplantae	k__Viridiplantae	p__Streptophyta	c__Magnoliopsida	o__Asterales	f__Asteraceae	g__Paraprenanthes	s__Paraprenanthes melanantha
69_36	69_B2_100_L0_KapK-12-1-36	NC_066770.1_plas	30475	31932	43.786	13.954	39.352	43.786	-0.819899	NA	0.819899	98.1446	1.73559	125686	5320	244.525	9.17974	6.78681	137816	11.1241	152307	0.825215	0.999897	0.8253	0.994576	0.106422	0.592122	200089	209655	171301	23608	171301	0.269646	24.2054	d__Eukaryota	l__Viridiplantae	k__Viridiplantae	p__Streptophyta	c__Magnoliopsida	o__Asterales	f__Asteraceae	g__Paraprenanthes	s__Paraprenanthes sororia
69_36	69_B2_100_L0_KapK-12-1-36	NC_066771.1_plas	30476	31970	43.8709	14.053	39.2953	43.8709	-0.825274	NA	0.825274	98.1382	1.74419	125607	7228	242.954	9.21503	6.84721	137780	11.166	152200	0.825276	0.9999	0.825358	0.994659	0.106204	0.594768	200237	210053	172413	23755	172413	0.270358	24.8747	d__Eukaryota	l__Viridiplantae	k__Viridiplantae	p__Streptophyta	c__Magnoliopsida	o__Asterales	f__Asteraceae	g__Paraprenanthes	s__Paraprenanthes yunnanensis
69_36	69_B2_100_L0_KapK-12-1-36	NC_066772.1_plas	31071	32518	43.9294	14.0018	39.1016	43.9294	-0.84424	NA	0.84424	98.0928	1.76245	125563	3749	247.171	9.35397	6.88314	137865	11.3757	152701	0.82228	0.999913	0.822351	0.994463	0.108766	0.595386	203476	212952	173547	23926	173547	0.270612	25.0375	d__Eukaryota	l__Viridiplantae	k__Viridiplantae	p__Streptophyta	c__Magnoliopsida	o__Asterales	f__Asteraceae	g__Cicerbita	s__Cicerbita rechingeriana
69_36	69_B2_100_L0_KapK-12-1-36	NC_066773.1_plas	29873	31603	44.2689	14.6434	39.0412	44.2689	-0.908806	NA	0.908806	97.9992	1.81494	122565	4670	235.25	9.1469	6.52245	137934	11.4143	152947	0.801356	0.999893	0.801441	0.993136	0.119954	0.5748	195316	206627	163375	22535	163375	0.278301	21.3455	d__Eukaryota	l__Viridiplantae	k__Viridiplantae	p__Streptophyta	c__Magnoliopsida	o__Asterales	f__Asteraceae	g__Lactuca	s__Lactuca reviersii
69_36	69_B2_100_L0_KapK-12-1-36	NC_066774.1_plas	30137	31657	44.013	14.176	39.2261	44.013	-0.863822	NA	0.863822	98.0695	1.78213	124188	7219	243.029	9.15008	6.7987	137995	11.2186	152263	0.815615	0.999894	0.815702	0.994022	0.110854	0.589385	197927	207910	170441	23520	170441	0.274029	24.398	d__Eukaryota	l__Viridiplantae	k__Viridiplantae	p__Streptophyta	c__Magnoliopsida	o__Asterales	f__Asteraceae	g__Lactuca	s__Lactuca alatipes
69_36	69_B2_100_L0_KapK-12-1-36	NC_066775.1_plas	30043	31495	43.9749	14.1859	39.1928	43.9749	-0.870265	NA	0.870265	98.0573	1.77688	123116	7083	239.06	9.08605	6.63941	138061	11.2483	152415	0.807768	0.999887	0.80786	0.993993	0.112009	0.580584	197113	206640	166680	23012	166680	0.276497	25.7431	d__Eukaryota	l__Viridiplantae	k__Viridiplantae	p__Streptophyta	c__Magnoliopsida	o__Asterales	f__Asteraceae	g__Lactuca	s__Lactuca dissecta
69_36	69_B2_100_L0_KapK-12-1-36	NC_066776.1_plas	30752	32168	43.7124	13.8375	39.197	43.7124	-0.836079	NA	0.836079	98.0972	1.76342	124638	5618	237.859	9.19526	6.82148	138202	11.2811	152911	0.815102	0.999898	0.815184	0.994482	0.110243	0.590371	201110	210371	172660	23862	172660	0.275207	24.4928	d__Eukaryota	l__Viridiplantae	k__Viridiplantae	p__Streptophyta	c__Magnoliopsida	o__Asterales	f__Asteraceae	g__Lactuca	s__Lactuca dumicola
69_36	69_B2_100_L0_KapK-12-1-36	NC_066777.1_plas	30766	32202	43.8079	13.7686	39.2237	43.8079	-0.83706	NA	0.83706	98.1038	1.76054	124677	5618	240.225	9.24653	6.77393	137592	11.3144	152560	0.817233	0.999904	0.817311	0.99432	0.107224	0.589559	201665	211078	171449	23590	171449	0.274444	26.0273	d__Eukaryota	l__Viridiplantae	k__Viridiplantae	p__Streptophyta	c__Magnoliopsida	o__Asterales	f__Asteraceae	g__Lactuca	s__Lactuca glandulifera
69_36	69_B2_100_L0_KapK-12-1-36	NC_066778.1_plas	30282	31767	44.0497	14.3213	39.1029	44.0497	-0.862656	NA	0.862656	98.065	1.77476	124644	5670	240.625	9.1695	6.71202	137841	11.2261	152600	0.816802	0.999896	0.816887	0.993951	0.111432	0.586983	198440	208172	168687	23252	168687	0.272712	24.467	d__Eukaryota	l__Viridiplantae	k__Viridiplantae	p__Streptophyta	c__Magnoliopsida	o__Asterales	f__Asteraceae	g__Lactuca	s__Lactuca hirsuta
69_36	69_B2_100_L0_KapK-12-1-36	NC_066779.1_plas	30453	31885	43.7307	13.8214	39.1349	43.7307	-0.837228	NA	0.837228	98.0999	1.76109	124862	5622	245.791	9.12817	6.78272	138243	11.1667	152747	0.817443	0.999891	0.817532	0.994129	0.109499	0.590488	199369	208744	171372	23691	171372	0.271427	24.3831	d__Eukaryota	l__Viridiplantae	k__Viridiplantae	p__Streptophyta	c__Magnoliopsida	o__Asterales	f__Asteraceae	g__Lactuca	s__Lactuca homblei
69_36	69_B2_100_L0_KapK-12-1-36	NC_066780.1_plas	30730	32185	43.8383	14.0663	39.2034	43.8383	-0.84878	NA	0.84878	98.087	1.76768	125140	4667	243.938	9.24315	6.8012	137784	11.2741	152637	0.819854	0.999903	0.819933	0.994392	0.109279	0.59233	201327	210860	171870	23681	171870	0.274699	26.1991	d__Eukaryota	l__Viridiplantae	k__Viridiplantae	p__Streptophyta	c__Magnoliopsida	o__Asterales	f__Asteraceae	g__Lactuca	s__Lactuca imbricata
69_36	69_B2_100_L0_KapK-12-1-36	NC_066781.1_plas	29753	31271	44.2473	14.6899	39.2465	44.2473	-0.895047	NA	0.895047	98.026	1.79982	122845	6274	235.787	9.07643	6.71282	138431	11.2628	152436	0.805879	0.999886	0.805971	0.99345	0.116234	0.580487	195184	205142	167058	23126	167058	0.273256	25.4414	d__Eukaryota	l__Viridiplantae	k__Viridiplantae	p__Streptophyta	c__Magnoliopsida	o__Asterales	f__Asteraceae	g__Lactuca	s__Lactuca intricata
69_36	69_B2_100_L0_KapK-12-1-36	NC_066782.1_plas	30748	32175	43.8399	13.987	39.1812	43.8399	-0.83338	NA	0.83338	98.1102	1.75736	124952	5626	244.524	9.24185	6.82188	137872	11.288	152617	0.818729	0.999903	0.818809	0.994186	0.110603	0.591847	201472	210822	172254	23749	172254	0.27771	25.0381	d__Eukaryota	l__Viridiplantae	k__Viridiplantae	p__Streptophyta	c__Magnoliopsida	o__Asterales	f__Asteraceae	g__Lactuca	s__Lactuca longespicata
69_36	69_B2_100_L0_KapK-12-1-36	NC_066783.1_plas	31009	32363	43.6447	13.6134	39.1158	43.6447	-0.827519	NA	0.827519	98.1092	1.75671	125451	5185	245.501	9.26853	6.8453	137814	11.2585	152386	0.823245	0.999906	0.823323	0.994541	0.106866	0.593726	203490	212375	173422	23900	173422	0.27353	25.3389	d__Eukaryota	l__Viridiplantae	k__Viridiplantae	p__Streptophyta	c__Magnoliopsida	o__Asterales	f__Asteraceae	g__Lactuca	s__Lactuca mulgedioides
69_36	69_B2_100_L0_KapK-12-1-36	NC_066784.1_plas	30433	31822	43.705	13.8186	39.1841	43.705	-0.8337	NA	0.8337	98.1018	1.752	124667	4459	243.016	9.10989	6.75331	138462	11.1554	152660	0.816632	0.999889	0.816722	0.99415	0.111011	0.587461	199352	208450	170364	23589	170364	0.27474	27.3042	d__Eukaryota	l__Viridiplantae	k__Viridiplantae	p__Streptophyta	c__Magnoliopsida	o__Asterales	f__Asteraceae	g__Lactuca	s__Lactuca mwinilungensis
69_36	69_B2_100_L0_KapK-12-1-36	NC_066785.1_plas	29778	31510	44.3809	14.9093	39.1548	44.3809	-0.915931	NA	0.915931	97.9954	1.81559	122212	5607	233.229	9.18252	6.53642	137595	11.4424	152289	0.802501	0.999897	0.802583	0.99321	0.117499	0.575746	195536	206909	163007	22429	163007	0.282306	22.5857	d__Eukaryota	l__Viridiplantae	k__Viridiplantae	p__Streptophyta	c__Magnoliopsida	o__Asterales	f__Asteraceae	g__Lactuca	s__Lactuca orientalis
69_36	69_B2_100_L0_KapK-12-1-36	NC_066786.1_plas	30445	31851	43.7992	13.8937	39.2484	43.7992	-0.835892	NA	0.835892	98.1039	1.75639	124664	4750	243.01	9.14016	6.80008	138473	11.1899	152621	0.816821	0.999893	0.816908	0.994235	0.110534	0.58954	199481	208693	171116	23695	171116	0.273644	25.146	d__Eukaryota	l__Viridiplantae	k__Viridiplantae	p__Streptophyta	c__Magnoliopsida	o__Asterales	f__Asteraceae	g__Lactuca	s__Lactuca praecox
69_36	69_B2_100_L0_KapK-12-1-36	NC_066787.1_plas	30654	32031	43.7672	13.8051	39.1053	43.7672	-0.835597	NA	0.835597	98.1022	1.75622	124786	7289	245.642	9.17536	6.78176	138033	11.2338	152781	0.816764	0.999896	0.816848	0.994614	0.108569	0.591131	200640	209653	171510	23674	171510	0.27453	26.8427	d__Eukaryota	l__Viridiplantae	k__Viridiplantae	p__Streptophyta	c__Magnoliopsida	o__Asterales	f__Asteraceae	g__Lactuca	s__Lactuca praevia
69_36	69_B2_100_L0_KapK-12-1-36	NC_066788.1_plas	30923	32372	43.7828	13.893	39.1247	43.7828	-0.856481	NA	0.856481	98.067	1.77351	125280	3047	244.688	9.2961	6.81557	137611	11.3129	152460	0.821724	0.999908	0.821799	0.994336	0.107666	0.593849	202827	212331	172464	23733	172464	0.275792	24.4962	d__Eukaryota	l__Viridiplantae	k__Viridiplantae	p__Streptophyta	c__Magnoliopsida	o__Asterales	f__Asteraceae	g__Lactuca	s__Lactuca racemosa
69_36	69_B2_100_L0_KapK-12-1-36	NC_066789.1_plas	30477	31865	43.7563	13.867	39.1821	43.7563	-0.837094	NA	0.837094	98.0977	1.75812	124744	5616	245.077	9.13571	6.79951	138201	11.1765	152610	0.817404	0.999892	0.817492	0.994142	0.108902	0.590498	199705	208800	171598	23715	171598	0.271828	25.0122	d__Eukaryota	l__Viridiplantae	k__Viridiplantae	p__Streptophyta	c__Magnoliopsida	o__Asterales	f__Asteraceae	g__Lactuca	s__Lactuca schweinfurthii
69_36	69_B2_100_L0_KapK-12-1-36	NC_066790.1_plas	30683	32102	43.7132	13.6763	39.1481	43.7132	-0.841661	NA	0.841661	98.0883	1.76435	124360	7558	241.476	9.20973	6.77065	137998	11.2834	152361	0.816219	0.9999	0.816301	0.993896	0.111417	0.587015	201384	210697	171010	23599	171010	0.276725	25.7079	d__Eukaryota	l__Viridiplantae	k__Viridiplantae	p__Streptophyta	c__Magnoliopsida	o__Asterales	f__Asteraceae	g__Lactuca	s__Lactuca tysonii
69_36	69_B2_100_L0_KapK-12-1-36	NC_066791.1_plas	30749	32122	43.6331	13.7538	39.0499	43.6331	-0.83463	NA	0.83463	98.098	1.764	125231	3862	246.518	9.19886	6.82124	137803	11.1913	152355	0.821968	0.999899	0.822052	0.994442	0.108475	0.5951	201825	210837	172841	23818	172841	0.273195	25.9828	d__Eukaryota	l__Viridiplantae	k__Viridiplantae	p__Streptophyta	c__Magnoliopsida	o__Asterales	f__Asteraceae	g__Lactuca	s__Lactuca variabilis
69_36	69_B2_100_L0_KapK-12-1-36	NC_066792.1_plas	29949	31665	44.2098	14.5667	39.0496	44.2098	-0.906237	NA	0.906237	98.0066	1.80711	122090	4838	231.67	9.16002	6.50199	137668	11.4658	152823	0.798898	0.999895	0.798982	0.993184	0.119727	0.573504	195972	207200	163262	22476	163262	0.276221	23.4548	d__Eukaryota	l__Viridiplantae	k__Viridiplantae	p__Streptophyta	c__Magnoliopsida	o__Asterales	f__Asteraceae	g__Lactuca	s__Lactuca viminea
69_36	69_B2_100_L0_KapK-12-1-36	NC_066793.1_plas	30505	31970	43.971	14.0806	39.0952	43.971	-0.853707	NA	0.853707	98.0775	1.76835	124622	6282	245.803	9.21943	6.79502	137843	11.2799	152474	0.817333	0.999901	0.817414	0.994203	0.110312	0.590365	200067	209675	170934	23562	170934	0.274733	24.7648	d__Eukaryota	l__Viridiplantae	k__Viridiplantae	p__Streptophyta	c__Magnoliopsida	o__Asterales	f__Asteraceae	g__Melanoseris	s__Melanoseris decipiens
69_36	69_B2_100_L0_KapK-12-1-36	NC_066794.1_plas	31560	33110	43.9244	14.1117	38.9541	43.9244	-0.838387	NA	0.838387	98.1101	1.7501	128281	5621	264.497	9.51616	7.07537	137925	11.3365	152820	0.839425	0.999926	0.839487	0.995503	0.0968281	0.587983	206517	216660	178474	24616	178474	0.271265	23.5762	d__Eukaryota	l__Viridiplantae	k__Viridiplantae	p__Streptophyta	c__Magnoliopsida	o__Asterales	f__Asteraceae	g__Prenanthes	s__Prenanthes purpurea
69_36	69_B2_100_L0_KapK-12-1-36	NC_066798.1_plas	48227	50959	44.5581	15.3545	38.5462	44.5581	-1.03646	NA	1.03646	97.7634	1.88242	124140	4754	244.852	14.4379	9.99942	142267	18.2912	157271	0.789338	0.999999	0.789339	0.990828	0.139973	0.568648	306649	324020	248083	35294	248083	0.271984	35.1493	d__Eukaryota	l__Viridiplantae	k__Viridiplantae	p__Streptophyta	c__Magnoliopsida	o__Ericales	f__Symplocaceae	g__Symplocos	s__Symplocos tetragona
69_36	69_B2_100_L0_KapK-12-1-36	NC_066898.1_plas	31855	33664	44.9662	15.5806	38.8852	44.9662	-0.957076	NA	0.957076	97.955	1.83222	125541	5367	277.132	9.9299	7.4389	138762	12.057	152433	0.823582	0.999951	0.823622	0.994285	0.107122	0.592418	208977	220845	181728	25217	181728	0.274061	23.1894	d__Eukaryota	l__Viridiplantae	k__Viridiplantae	p__Streptophyta	c__Magnoliopsida	o__Asterales	f__Asteraceae	g__Centaurea	s__Centaurea cyanus
69_36	69_B2_100_L0_KapK-12-1-36	NC_066975.1_plas	52453	57156	45.0284	14.8112	37.5947	45.0284	-0.886329	NA	0.886329	98.054	1.81248	139242	8774	367.393	16.3762	12.1192	141522	18.4824	157150	0.886045	1	0.886045	0.997803	0.0724899	0.623609	333777	363703	298865	42296	298865	0.287937	31.648	d__Eukaryota	l__Viridiplantae	k__Viridiplantae	p__Streptophyta	c__Magnoliopsida	o__Rosales	f__Rosaceae	g__Rosa	s__Rosa sertata
69_36	69_B2_100_L0_KapK-12-1-36	NC_066996.1_plas	28889	30325	43.8099	14.1212	38.8342	43.8099	-0.878384	NA	0.878384	98.0222	1.79322	121750	4189	239.194	8.78361	6.24293	136337	10.9112	151241	0.805007	0.999847	0.80513	0.994387	0.112449	0.565782	191013	200508	158079	21552	158079	0.274685	25.4279	d__Eukaryota	l__Viridiplantae	k__Viridiplantae	p__Streptophyta	c__Magnoliopsida	o__Asterales	f__Asteraceae	g__Helianthus	s__Helianthus carnosus
69_36	69_B2_100_L0_KapK-12-1-36	NC_067031.1_plas	33298	34854	44.023	14.1942	38.8706	44.023	-0.832243	NA	0.832243	98.1272	1.73477	128293	5939	288.299	10.0567	7.55658	138101	11.9595	152567	0.840896	0.999957	0.840932	0.995472	0.097166	0.607964	218252	228450	189629	26188	189629	0.269023	22.9504	d__Eukaryota	l__Viridiplantae	k__Viridiplantae	p__Streptophyta	c__Magnoliopsida	o__Asterales	f__Asteraceae	g__Saussurea	s__Saussurea oligocephala
69_36	69_B2_100_L0_KapK-12-1-36	NC_067053.1_plas	50314	52342	42.8452	12.7243	38.2384	42.8452	-0.919415	NA	0.919415	97.8631	1.82679	127759	5040	242.888	14.3469	10.3587	141457	17.5532	156311	0.817339	0.999999	0.817339	0.99416	0.112978	0.59067	321884	334858	267155	37791	267155	0.255641	29.0139	d__Eukaryota	l__Viridiplantae	k__Viridiplantae	p__Streptophyta	c__Magnoliopsida	o__Ericales	f__Theaceae	g__Camellia	s__Camellia connata
69_36	69_B2_100_L0_KapK-12-1-36	NC_067063.1_plas	72322	78557	46.2337	16.0459	36.4264	46.2337	-0.783418	NA	0.783418	98.2863	1.723	158609	26268	2832.3	22.6909	20.0433	130182	22.8989	160063	0.990916	1	0.990916	0.999951	0.00726355	0.716159	451835	490788	533031	69391	533031	0.304097	30.6754	d__Eukaryota	l__Viridiplantae	k__Viridiplantae	p__Streptophyta	c__Magnoliopsida	o__Rosales	f__Rosaceae	g__Pyrus	s__Pyrus fauriei
69_36	69_B2_100_L0_KapK-12-1-36	NC_067081.1_plas	50086	52103	43.0336	13.1326	38.2867	43.0336	-0.927931	NA	0.927931	97.8553	1.82721	127454	7644	240.479	14.3283	10.3452	141766	17.5916	156482	0.814496	0.999999	0.814497	0.993569	0.116677	0.58861	320075	332965	265353	37618	265353	0.258964	31.4738	d__Eukaryota	l__Viridiplantae	k__Viridiplantae	p__Streptophyta	c__Magnoliopsida	o__Ericales	f__Theaceae	g__Camellia	s__Camellia edithae
69_36	69_B2_100_L0_KapK-12-1-36	NC_067082.1_plas	50280	52307	42.9572	12.857	38.2212	42.9572	-0.924656	NA	0.924656	97.8574	1.82796	127539	4348	228.565	14.3218	10.2719	141846	17.6178	156891	0.812915	0.999999	0.812915	0.993621	0.116764	0.585473	320477	333397	264484	37516	264484	0.260254	30.6099	d__Eukaryota	l__Viridiplantae	k__Viridiplantae	p__Streptophyta	c__Magnoliopsida	o__Ericales	f__Theaceae	g__Camellia	s__Camellia saluenensis
69_36	69_B2_100_L0_KapK-12-1-36	NC_067085.1_plas	52525	54527	43.4415	13.3253	38.0096	43.4415	-1.00376	NA	1.00376	97.7202	1.87121	128196	4344	232.239	15.0974	10.5037	141628	18.4774	156896	0.817076	1	0.817077	0.993964	0.112339	0.578024	334776	347536	267857	37936	267857	0.265369	31.142	d__Eukaryota	l__Viridiplantae	k__Viridiplantae	p__Streptophyta	c__Magnoliopsida	o__Ericales	f__Theaceae	g__Camellia	s__Camellia bambusifolia
69_36	69_B2_100_L0_KapK-12-1-36	NC_067086.1_plas	50133	52152	42.9511	12.8734	38.1924	42.9511	-0.923761	NA	0.923761	97.8584	1.82542	127728	4737	232.656	14.2764	10.1387	141263	17.5371	156901	0.814067	0.999999	0.814068	0.993721	0.115114	0.584704	319520	332388	262185	37037	262185	0.26057	31.2135	d__Eukaryota	l__Viridiplantae	k__Viridiplantae	p__Streptophyta	c__Magnoliopsida	o__Ericales	f__Theaceae	g__Camellia	s__Camellia lienshanensis
69_36	69_B2_100_L0_KapK-12-1-36	NC_067087.1_plas	50212	52225	42.9538	13.0362	38.2371	42.9538	-0.923236	NA	0.923236	97.8604	1.82808	128052	5049	235.823	14.2892	10.1551	141309	17.518	156987	0.815685	0.999999	0.815686	0.993763	0.115838	0.586999	319848	332671	262651	37115	262651	0.257026	31.7591	d__Eukaryota	l__Viridiplantae	k__Viridiplantae	p__Streptophyta	c__Magnoliopsida	o__Ericales	f__Theaceae	g__Camellia	s__Camellia subintegra
69_36	69_B2_100_L0_KapK-12-1-36	NC_067088.1_plas	50272	52283	42.9003	12.8479	38.2323	42.9003	-0.921829	NA	0.921829	97.859	1.81577	127789	4349	233.618	14.2968	10.1692	141205	17.5517	156882	0.814555	0.999999	0.814555	0.99406	0.11373	0.588114	320445	333263	263362	37188	263362	0.257563	30.6172	d__Eukaryota	l__Viridiplantae	k__Viridiplantae	p__Streptophyta	c__Magnoliopsida	o__Ericales	f__Theaceae	g__Camellia	s__Camellia pingguoensis
69_36	69_B2_100_L0_KapK-12-1-36	NC_067089.1_plas	50579	52565	42.8658	12.6937	38.1444	42.8658	-0.917873	NA	0.917873	97.8642	1.82253	128166	5044	235.167	14.3578	10.2749	141893	17.5804	156933	0.816692	0.999999	0.816693	0.993945	0.113919	0.587502	322297	334952	265108	37617	265108	0.257632	29.1605	d__Eukaryota	l__Viridiplantae	k__Viridiplantae	p__Streptophyta	c__Magnoliopsida	o__Ericales	f__Theaceae	g__Camellia	s__Camellia parvipetala
69_36	69_B2_100_L0_KapK-12-1-36	NC_067090.1_plas	50287	52340	42.8969	12.8057	38.1471	42.8969	-0.922163	NA	0.922163	97.859	1.82281	128171	4402	238.236	14.2557	10.2313	142558	17.5172	157495	0.81381	0.999999	0.81381	0.994117	0.113743	0.584772	319293	332328	263500	37564	263500	0.2554	30.2743	d__Eukaryota	l__Viridiplantae	k__Viridiplantae	p__Streptophyta	c__Magnoliopsida	o__Ericales	f__Theaceae	g__Camellia	s__Camellia ptilosperma
69_36	69_B2_100_L0_KapK-12-1-36	NC_067091.1_plas	50082	51926	42.8154	12.6108	38.2339	42.8154	-0.911605	NA	0.911605	97.8732	1.82119	127669	4340	233.399	14.199	10.136	141134	17.4137	156574	0.815391	0.999999	0.815391	0.993811	0.115576	0.58759	319862	331639	262637	37067	262637	0.254564	30.3592	d__Eukaryota	l__Viridiplantae	k__Viridiplantae	p__Streptophyta	c__Magnoliopsida	o__Ericales	f__Theaceae	g__Camellia	s__Camellia indochinensis
69_36	69_B2_100_L0_KapK-12-1-36	NC_067092.1_plas	50170	52165	42.8684	12.7206	38.1953	42.8684	-0.916822	NA	0.916822	97.8668	1.81609	127636	4347	242.654	14.2752	10.1358	141028	17.5202	156649	0.81479	0.999999	0.81479	0.994202	0.112992	0.587673	320270	333006	262629	37038	262629	0.258471	29.4366	d__Eukaryota	l__Viridiplantae	k__Viridiplantae	p__Streptophyta	c__Magnoliopsida	o__Ericales	f__Theaceae	g__Camellia	s__Camellia wumingensis
69_36	69_B2_100_L0_KapK-12-1-36	NC_067502.1_plas	48221	52856	44.6098	14.5915	37.7936	44.6098	-0.93295	NA	0.93295	97.9675	1.82502	134720	6381	314.766	14.7164	10.0899	144676	17.5033	160233	0.840776	1	0.840776	0.994853	0.106111	0.576684	300943	329870	250505	36242	250505	0.286293	28.7955	d__Eukaryota	l__Viridiplantae	k__Viridiplantae	p__Streptophyta	c__Magnoliopsida	o__Fagales	f__Juglandaceae	g__Carya	s__Carya dabieshanensis
69_36	69_B2_100_L0_KapK-12-1-36	NC_067503.1_plas	47415	52000	44.4734	14.5376	37.7643	44.4734	-0.935596	NA	0.935596	97.9577	1.83083	134492	6017	309.889	14.386	9.84321	145006	17.1958	160760	0.836601	0.999999	0.836602	0.99457	0.109139	0.585592	294943	323464	245376	35581	245376	0.28448	29.8821	d__Eukaryota	l__Viridiplantae	k__Viridiplantae	p__Streptophyta	c__Magnoliopsida	o__Fagales	f__Juglandaceae	g__Carya	s__Carya floridana
69_36	69_B2_100_L0_KapK-12-1-36	NC_067504.1_plas	47481	52101	44.5794	14.6317	37.8276	44.5794	-0.935702	NA	0.935702	97.9623	1.8268	134647	6385	310.963	14.4584	9.85021	144835	17.2508	160652	0.838128	0.999999	0.838129	0.994436	0.109522	0.588272	295552	324310	245086	35497	245086	0.282322	28.7724	d__Eukaryota	l__Viridiplantae	k__Viridiplantae	p__Streptophyta	c__Magnoliopsida	o__Fagales	f__Juglandaceae	g__Carya	s__Carya glabra
69_36	69_B2_100_L0_KapK-12-1-36	NC_067505.1_plas	47415	52046	44.5877	14.6303	37.8146	44.5877	-0.944472	NA	0.944472	97.9503	1.83276	134437	7096	307.636	14.4438	9.79494	144765	17.2624	160672	0.836717	0.999999	0.836717	0.99449	0.110256	0.584637	295104	323927	243816	35296	243816	0.284255	28.4065	d__Eukaryota	l__Viridiplantae	k__Viridiplantae	p__Streptophyta	c__Magnoliopsida	o__Fagales	f__Juglandaceae	g__Carya	s__Carya palmeri
69_36	69_B2_100_L0_KapK-12-1-36	NC_067506.1_plas	47575	52224	44.5667	14.5693	37.8401	44.5667	-0.938955	NA	0.938955	97.9544	1.82947	134644	6381	313.126	14.4798	9.86541	144904	17.2868	160745	0.837625	0.999999	0.837625	0.994575	0.108856	0.586815	295966	324887	245563	35583	245563	0.284268	29.7116	d__Eukaryota	l__Viridiplantae	k__Viridiplantae	p__Streptophyta	c__Magnoliopsida	o__Fagales	f__Juglandaceae	g__Carya	s__Carya texana
69_36	69_B2_100_L0_KapK-12-1-36	NC_067507.1_plas	47391	51965	44.5184	14.5497	37.7504	44.5184	-0.940344	NA	0.940344	97.9522	1.83335	134572	6393	312.958	14.3889	9.80844	144886	17.1915	160784	0.836974	0.999999	0.836974	0.994507	0.109791	0.586618	294749	323198	244496	35424	244496	0.284078	30.5271	d__Eukaryota	l__Viridiplantae	k__Viridiplantae	p__Streptophyta	c__Magnoliopsida	o__Fagales	f__Juglandaceae	g__Carya	s__Carya tomentosa
69_36	69_B2_100_L0_KapK-12-1-36	NC_067508.1_plas	47150	51740	44.5271	14.5194	37.7277	44.5271	-0.937109	NA	0.937109	97.9578	1.83073	134538	6010	311.431	14.3284	9.75257	144864	17.1249	160796	0.8367	0.999999	0.8367	0.99455	0.109291	0.584588	293229	321774	243111	35218	243111	0.284206	29.1463	d__Eukaryota	l__Viridiplantae	k__Viridiplantae	p__Streptophyta	c__Magnoliopsida	o__Fagales	f__Juglandaceae	g__Carya	s__Carya cordiformis
69_36	69_B2_100_L0_KapK-12-1-36	NC_067509.1_plas	47338	51978	44.5433	14.6368	37.7175	44.5433	-0.94565	NA	0.94565	97.939	1.83351	134519	7414	313.564	14.3971	9.86991	145018	17.2122	160822	0.836447	0.999999	0.836447	0.994495	0.109725	0.588367	294350	323202	245728	35635	245728	0.284458	29.4217	d__Eukaryota	l__Viridiplantae	k__Viridiplantae	p__Streptophyta	c__Magnoliopsida	o__Fagales	f__Juglandaceae	g__Carya	s__Carya ovalis
69_36	69_B2_100_L0_KapK-12-1-36	NC_067511.1_plas	49783	52190	44.1423	14.5486	38.0924	44.1423	-1.01293	NA	1.01293	97.773	1.8727	126046	7074	256.713	14.5883	10.2763	142340	18.277	157917	0.798179	1	0.798179	0.992592	0.129948	0.573207	315248	330490	258276	36763	258276	0.264959	32.71	d__Eukaryota	l__Viridiplantae	k__Viridiplantae	p__Streptophyta	c__Magnoliopsida	o__Ericales	f__Ebenaceae	g__Diospyros	s__Diospyros sutchuensis
69_36	69_B2_100_L0_KapK-12-1-36	NC_067595.1_plas	27753	29601	44.2345	14.3416	39.1023	44.2345	-0.858822	NA	0.858822	98.1089	1.77175	130637	6640	260.233	8.54162	6.09594	139219	10.0223	153283	0.85226	0.999805	0.852427	0.997431	0.0793062	0.562606	181057	193113	151732	21124	151732	0.290866	23.8901	d__Eukaryota	l__Viridiplantae	k__Viridiplantae	p__Streptophyta	c__Magnoliopsida	o__Asterales	f__Asteraceae	g__Erigeron	s__Erigeron annuus
69_36	69_B2_100_L0_KapK-12-1-36	NC_067609.1_plas	50254	52164	42.7727	12.6414	38.2273	42.7727	-0.920903	NA	0.920903	97.8547	1.8217	127463	4348	233.022	14.2083	10.141	141613	17.5051	157038	0.81167	0.999999	0.81167	0.99417	0.112969	0.58619	320012	332174	262914	37232	262914	0.257317	28.3253	d__Eukaryota	l__Viridiplantae	k__Viridiplantae	p__Streptophyta	c__Magnoliopsida	o__Ericales	f__Theaceae	g__Camellia	s__Camellia longissima
69_36	69_B2_100_L0_KapK-12-1-36	NC_067613.1_plas	50300	52356	42.9194	12.9036	38.1836	42.9194	-0.921805	NA	0.921805	97.8634	1.82356	128015	5473	233.604	14.3116	10.2924	142073	17.5532	157011	0.815325	0.999999	0.815326	0.993957	0.114441	0.585982	320360	333454	265019	37652	265019	0.257179	30.9513	d__Eukaryota	l__Viridiplantae	k__Viridiplantae	p__Streptophyta	c__Magnoliopsida	o__Ericales	f__Theaceae	g__Camellia	s__Camellia lipingensis
69_36	69_B2_100_L0_KapK-12-1-36	NC_067730.1_plas	33175	34656	43.9998	14.0727	38.6515	43.9998	-0.827158	NA	0.827158	98.134	1.72694	129226	5562	289.096	9.9851	7.50568	138375	11.7992	152704	0.846252	0.999954	0.846291	0.995945	0.0918484	0.6087	217250	226949	188249	26049	188249	0.27232	22.7014	d__Eukaryota	l__Viridiplantae	k__Viridiplantae	p__Streptophyta	c__Magnoliopsida	o__Asterales	f__Asteraceae	g__Saussurea	s__Saussurea costus
69_36	69_B2_100_L0_KapK-12-1-36	NC_067734.1_plas	50034	52128	43.1463	13.4227	38.1591	43.1463	-0.931265	NA	0.931265	97.8599	1.82425	127601	4736	237.177	14.3154	10.2071	142156	17.6262	157112	0.812166	0.999999	0.812166	0.993705	0.117167	0.583365	318461	331789	261459	37168	261459	0.254931	27.9	d__Eukaryota	l__Viridiplantae	k__Viridiplantae	p__Streptophyta	c__Magnoliopsida	o__Ericales	f__Theaceae	g__Polyspora	s__Polyspora tonkinensis
69_36	69_B2_100_L0_KapK-12-1-36	NC_035967.1_plas	48648	53416	44.5782	14.5625	37.7138	44.5782	-0.923356	NA	0.923356	97.9768	1.81853	136276	7295	326.019	14.8573	10.1281	144338	17.4737	160274	0.850269	1	0.850269	0.995326	0.0998274	0.581273	303530	333279	252283	36414	252283	0.283747	29.9077	d__Eukaryota	l__Viridiplantae	k__Viridiplantae	p__Streptophyta	c__Magnoliopsida	o__Fagales	f__Juglandaceae	g__Juglans	s__Juglans nigra
69_36	69_B2_100_L0_KapK-12-1-36	NC_036037.1_plas	13183	18371	46.1249	16.8951	37.5018	46.1249	-1.33439	NA	1.33439	97.269	2.00057	138170	3291	180.379	4.67147	2.91586	165268	6.13296	181397	0.761699	0.990642	0.768895	0.995167	0.10747	0.51495	72675	101275	69384	11467	69384	0.34926	28.1125	d__Eukaryota	l__Viridiplantae	k__Viridiplantae	p__Streptophyta	c__Magnoliopsida	o__Poales	f__Cyperaceae	g__Carex	s__Carex neurocarpa
69_36	69_B2_100_L0_KapK-12-1-36	NC_036040.1_plas	317758	382654	50.7034	19.2314	35.1719	50.7034	-0.945679	NA	0.945679	98.1774	1.78743	155389	32181	6756.04	124.551	119.476	125153	124.866	155783	0.997471	1	0.997471	0.999989	0.0023194	0.769276	2039748	2456327	2933058	367081	2933058	0.349583	32.066	d__Eukaryota	l__Viridiplantae	k__Viridiplantae	p__Streptophyta	c__Magnoliopsida	o__Malpighiales	f__Salicaceae	g__Populus	s__Populus lasiocarpa
69_36	69_B2_100_L0_KapK-12-1-36	NC_036052.1_plas	48197	50761	45.447	16.0708	38.1907	45.447	-0.975867	NA	0.975867	97.9366	1.82837	131654	5777	265.968	14.2073	9.87444	146326	17.5231	162380	0.810777	0.999999	0.810778	0.9941	0.117111	0.576453	296816	312606	241112	35281	241112	0.265056	31.4705	d__Eukaryota	l__Viridiplantae	k__Viridiplantae	p__Streptophyta	c__Magnoliopsida	o__Cornales	f__Nyssaceae	g__Camptotheca	s__Camptotheca acuminata
69_36	69_B2_100_L0_KapK-12-1-36	NC_036061.1_plas	44398	46899	45.0064	15.3411	38.9541	45.0064	-0.889422	NA	0.889422	98.0592	1.76864	121109	4123	242.703	13.5278	8.83114	140619	17.4297	156041	0.776136	0.999999	0.776137	0.990794	0.147366	0.532833	284528	300556	217737	30618	217737	0.252939	28.9117	d__Eukaryota	l__Viridiplantae	k__Viridiplantae	p__Streptophyta	c__Magnoliopsida	o__Saxifragales	f__Saxifragaceae	g__Bergenia	s__Bergenia scopulosa
69_36	69_B2_100_L0_KapK-12-1-36	NC_036069.1_plas	50959	52662	44.5835	14.8565	38.6684	44.5835	-0.877654	NA	0.877654	98.0571	1.75092	125781	4190	253.08	14.7906	10.1407	143234	18.6663	158741	0.792366	1	0.792366	0.991565	0.137095	0.556917	321020	331748	252077	36106	252077	0.248136	32.5779	d__Eukaryota	l__Viridiplantae	k__Viridiplantae	p__Streptophyta	c__Magnoliopsida	o__Saxifragales	f__Hamamelidaceae	g__Sinowilsonia	s__Sinowilsonia henryi
69_36	69_B2_100_L0_KapK-12-1-36	NC_036084.1_plas	37537	40605	46.3909	17.1308	38.9659	46.3909	-1.15289	NA	1.15289	97.6662	1.92451	125387	6243	238.832	11.6208	7.97753	146968	15.0238	162105	0.773492	0.999991	0.773499	0.991447	0.136591	0.551971	231560	250486	189674	27876	189674	0.282829	30.9581	d__Eukaryota	l__Viridiplantae	k__Viridiplantae	p__Streptophyta	c__Magnoliopsida	o__Asterales	f__Rousseaceae	g__Carpodetus	s__Carpodetus serratus
69_36	69_B2_100_L0_KapK-12-1-36	NC_036133.1_plas	65938	71826	45.5546	15.3712	37.0045	45.5546	-0.879264	NA	0.879264	98.0896	1.78527	145900	7643	464.65	20.6081	18.0801	131003	22.427	158778	0.918893	1	0.918893	0.998807	0.0518725	0.667027	415284	452367	481035	63017	481035	0.290105	33.0361	d__Eukaryota	l__Viridiplantae	k__Viridiplantae	p__Streptophyta	c__Magnoliopsida	o__Rosales	f__Rosaceae	g__Prunus	s__Prunus serotina
69_36	69_B2_100_L0_KapK-12-1-36	NC_036367.1_plas	39268	41170	44.2868	14.313	38.6523	44.2868	-0.818144	NA	0.818144	98.1531	1.72175	124074	4485	269.726	11.6574	8.46031	140996	14.695	156404	0.793292	0.999991	0.793299	0.99176	0.135791	0.584091	251068	263229	211914	29879	211914	0.250051	28.3952	d__Eukaryota	l__Viridiplantae	k__Viridiplantae	p__Streptophyta	c__Magnoliopsida	o__Lamiales	f__Oleaceae	g__Forsythia	s__Forsythia suspensa
69_36	69_B2_100_L0_KapK-12-1-36	NC_036368.1_plas	71522	77770	46.2197	15.9867	36.4407	46.2197	-0.795152	NA	0.795152	98.2661	1.73588	157950	31274	2507.14	22.4891	19.9371	129712	22.7573	159834	0.988213	1	0.988213	0.999943	0.00925541	0.726725	447477	486567	531524	68945	531524	0.305695	29.3404	d__Eukaryota	l__Viridiplantae	k__Viridiplantae	p__Streptophyta	c__Magnoliopsida	o__Rosales	f__Rosaceae	g__Malus	s__Malus micromalus
69_36	69_B2_100_L0_KapK-12-1-36	NC_036394.1_plas	64863	70641	45.5342	15.2691	37.1968	45.5342	-0.869637	NA	0.869637	98.1027	1.77688	145193	7675	463.875	20.3124	17.7368	130083	22.1539	158356	0.916877	1	0.916877	0.998732	0.0526878	0.673332	409602	446090	474190	61684	474190	0.288027	32.6124	d__Eukaryota	l__Viridiplantae	k__Viridiplantae	p__Streptophyta	c__Magnoliopsida	o__Rosales	f__Rosaceae	g__Prunus	s__Prunus tomentosa
69_36	69_B2_100_L0_KapK-12-1-36	NC_036412.1_plas	45614	49031	44.7694	15.6888	38.1308	44.7694	-1.09722	NA	1.09722	97.6727	1.9066	122178	2578	227.097	13.6795	9.37323	144652	17.967	160472	0.761366	0.999999	0.761367	0.990126	0.14829	0.549264	284249	305542	232268	33598	232268	0.269075	29.4351	d__Eukaryota	l__Viridiplantae	k__Viridiplantae	p__Streptophyta	c__Magnoliopsida	o__Ericales	f__Lecythidaceae	g__Bertholletia	s__Bertholletia excelsa
69_36	69_B2_100_L0_KapK-12-1-36	NC_036423.1_plas	46656	51642	45.6651	15.7329	37.6965	45.6651	-0.961465	NA	0.961465	97.9582	1.86077	141758	10595	383.13	15.4195	12.1284	126775	16.6349	152931	0.926941	1	0.926941	0.999158	0.0437996	0.60593	305079	337682	320394	40618	320394	0.301079	31.2082	d__Eukaryota	l__Viridiplantae	k__Viridiplantae	p__Streptophyta	c__Magnoliopsida	o__Rosales	f__Rosaceae	g__Dasiphora	s__Dasiphora fruticosa
69_36	69_B2_100_L0_KapK-12-1-36	NC_036489.1_plas	47964	50684	44.5758	15.3974	38.5191	44.5758	-1.03984	NA	1.03984	97.7615	1.8874	124233	4829	242.17	14.3523	9.97287	142445	18.1859	157417	0.789197	0.999999	0.789197	0.991432	0.137494	0.566077	304694	321973	247246	35219	247246	0.270802	34.3808	d__Eukaryota	l__Viridiplantae	k__Viridiplantae	p__Streptophyta	c__Magnoliopsida	o__Ericales	f__Symplocaceae	g__Symplocos	s__Symplocos ovatilobata
69_36	69_B2_100_L0_KapK-12-1-36	NC_036490.1_plas	33442	35004	44.0977	14.3495	38.9069	44.0977	-0.840561	NA	0.840561	98.1113	1.73978	127912	6673	292.705	10.1224	7.51928	137387	12.0673	152488	0.838833	0.99996	0.838867	0.995343	0.0977183	0.608702	219309	229552	189254	26001	189254	0.271852	24.1857	d__Eukaryota	l__Viridiplantae	k__Viridiplantae	p__Streptophyta	c__Magnoliopsida	o__Asterales	f__Asteraceae	g__Saussurea	s__Saussurea polylepis
69_36	69_B2_100_L0_KapK-12-1-36	NC_036504.1_plas	28620	30183	44.3039	14.8666	39.1916	44.3039	-0.91419	NA	0.91419	97.9855	1.79781	119216	3963	235.605	8.88667	6.35279	136032	11.2163	150468	0.792301	0.999862	0.792411	0.993634	0.121088	0.562784	190207	200594	158610	21576	158610	0.279167	23.5948	d__Eukaryota	l__Viridiplantae	k__Viridiplantae	p__Streptophyta	c__Magnoliopsida	o__Asterales	f__Asteraceae	g__Achyrachaena	s__Achyrachaena mollis
69_36	69_B2_100_L0_KapK-12-1-36	NC_036677.1_plas	33288	34842	44.0864	14.2285	38.8249	44.0864	-0.833305	NA	0.833305	98.127	1.73425	127525	5930	289.172	10.0758	7.55395	137766	12.0449	152446	0.836526	0.999958	0.836561	0.995102	0.0995795	0.609407	218359	228553	189604	26121	189604	0.27406	22.7937	d__Eukaryota	l__Viridiplantae	k__Viridiplantae	p__Streptophyta	c__Magnoliopsida	o__Asterales	f__Asteraceae	g__Saussurea	s__Saussurea chabyoungsanica
69_36	69_B2_100_L0_KapK-12-1-36	NC_036718.1_plas	388919	463744	51.5075	19.8273	34.3585	51.5075	-0.801994	NA	0.801994	98.4593	1.71785	155657	132809	77828.5	153.462	151.513	124699	153.466	155661	0.999974	1	0.999974	1	2.13357e-05	0.837544	2498500	2979192	3671954	457889	3671954	0.384139	28.601	d__Eukaryota	l__Viridiplantae	k__Viridiplantae	p__Streptophyta	c__Magnoliopsida	o__Malpighiales	f__Salicaceae	g__Salix	s__Salix arbutifolia
69_36	69_B2_100_L0_KapK-12-1-36	NC_036723.1_plas	53051	58280	44.6586	14.5248	37.1901	44.6586	-0.884043	NA	0.884043	98.0579	1.79411	147741	12740	533.361	16.3526	12.6841	132385	17.6161	159156	0.928278	1	0.928278	0.998949	0.0464711	0.632774	333327	366182	341459	45204	341459	0.298627	31.2407	d__Eukaryota	l__Viridiplantae	k__Viridiplantae	p__Streptophyta	c__Magnoliopsida	o__Fagales	f__Betulaceae	g__Carpinus	s__Carpinus cordata
69_36	69_B2_100_L0_KapK-12-1-36	NC_036751.1_plas	53734	58687	44.8892	15.0086	37.1162	44.8892	-0.879207	NA	0.879207	98.0871	1.79861	149896	14759	590.142	16.3782	12.8735	133866	17.5748	160847	0.931917	1	0.931917	0.998754	0.0467289	0.640183	334069	364862	344583	46128	344583	0.297779	32.4141	d__Eukaryota	l__Viridiplantae	k__Viridiplantae	p__Streptophyta	c__Magnoliopsida	o__Fagales	f__Betulaceae	g__Alnus	s__Alnus cordata
69_36	69_B2_100_L0_KapK-12-1-36	NC_036752.1_plas	53990	59029	44.9095	14.9846	37.0929	44.9095	-0.878331	NA	0.878331	98.0853	1.79847	149934	14759	578.896	16.4857	13.0297	134469	17.6812	160807	0.932385	1	0.932385	0.998751	0.0465371	0.640986	335744	367080	346957	46655	346957	0.300367	32.3187	d__Eukaryota	l__Viridiplantae	k__Viridiplantae	p__Streptophyta	c__Magnoliopsida	o__Fagales	f__Betulaceae	g__Alnus	s__Alnus incana
69_36	69_B2_100_L0_KapK-12-1-36	NC_036753.1_plas	53713	58624	44.8922	14.9906	37.1195	44.8922	-0.875785	NA	0.875785	98.092	1.79735	150118	11716	600.472	16.3684	12.878	134292	17.5318	160788	0.933639	1	0.933639	0.998937	0.0441862	0.642036	334061	364604	343468	46125	343468	0.299347	31.6448	d__Eukaryota	l__Viridiplantae	k__Viridiplantae	p__Streptophyta	c__Magnoliopsida	o__Fagales	f__Betulaceae	g__Alnus	s__Alnus japonica
69_36	69_B2_100_L0_KapK-12-1-36	NC_036754.1_plas	53566	58531	44.9396	15.1125	37.083	44.9396	-0.880217	NA	0.880217	98.0871	1.79532	150607	11955	600.028	16.3798	13.3961	129275	17.4652	160586	0.937859	1	0.937859	0.998988	0.0427731	0.642446	333566	364484	370288	47869	370288	0.297702	30.2939	d__Eukaryota	l__Viridiplantae	k__Viridiplantae	p__Streptophyta	c__Magnoliopsida	o__Fagales	f__Betulaceae	g__Alnus	s__Alnus alnobetula
69_36	69_B2_100_L0_KapK-12-1-36	NC_036755.1_plas	53773	58770	44.8801	15.0001	37.1581	44.8801	-0.875447	NA	0.875447	98.0913	1.79769	150255	14759	562.753	16.3962	12.8617	134219	17.5546	160871	0.934009	1	0.934009	0.998984	0.0439464	0.640543	334262	365324	343483	46102	343483	0.29889	32.4442	d__Eukaryota	l__Viridiplantae	k__Viridiplantae	p__Streptophyta	c__Magnoliopsida	o__Fagales	f__Betulaceae	g__Alnus	s__Alnus nitida
69_36	69_B2_100_L0_KapK-12-1-36	NC_036756.1_plas	53426	58420	45.0464	15.1858	37.1224	45.0464	-0.888702	NA	0.888702	98.0739	1.80699	149913	14759	574.379	16.3995	12.882	134301	17.5544	160470	0.934212	1	0.934212	0.998978	0.0439628	0.641223	332935	364056	341695	45890	341695	0.297246	30.1988	d__Eukaryota	l__Viridiplantae	k__Viridiplantae	p__Streptophyta	c__Magnoliopsida	o__Fagales	f__Betulaceae	g__Alnus	s__Alnus orientalis
69_36	69_B2_100_L0_KapK-12-1-36	NC_036757.1_plas	53984	58952	44.8627	14.9747	37.058	44.8627	-0.872286	NA	0.872286	98.0951	1.78562	150651	14755	602.604	16.4526	13.4686	130168	17.5559	160754	0.937152	1	0.937152	0.999071	0.0419201	0.643271	335817	366722	370759	48261	370759	0.300635	31.8647	d__Eukaryota	l__Viridiplantae	k__Viridiplantae	p__Streptophyta	c__Magnoliopsida	o__Fagales	f__Betulaceae	g__Alnus	s__Alnus rubra
69_36	69_B2_100_L0_KapK-12-1-36	NC_036758.1_plas	53676	58664	44.8894	14.9964	37.1463	44.8894	-0.878409	NA	0.878409	98.0858	1.7974	149835	14759	576.288	16.3869	13.0102	134636	17.5754	160702	0.932378	1	0.932378	0.998789	0.0459996	0.639383	334010	365048	345940	46576	345940	0.294578	29.1948	d__Eukaryota	l__Viridiplantae	k__Viridiplantae	p__Streptophyta	c__Magnoliopsida	o__Fagales	f__Betulaceae	g__Alnus	s__Alnus subcordata
69_36	69_B2_100_L0_KapK-12-1-36	NC_036810.2_plas	29452	31170	44.6047	15.202	38.7579	44.6047	-0.929708	NA	0.929708	97.9848	1.80534	120696	3610	237.591	9.1441	6.32081	136865	11.5188	152040	0.793844	0.999893	0.793929	0.993617	0.118284	0.565079	193712	205012	157418	21545	157418	0.285616	28.326	d__Eukaryota	l__Viridiplantae	k__Viridiplantae	p__Streptophyta	c__Magnoliopsida	o__Asterales	f__Asteraceae	g__Ambrosia	s__Ambrosia trifida
69_36	69_B2_100_L0_KapK-12-1-36	NC_036811.1_plas	6023	6179	45.6747	15.467	40.3201	45.6747	-0.997896	NA	0.997896	97.8797	1.98226	92737	1746	111.062	2.30297	1.4845	113424	3.04357	122560	0.756666	0.900038	0.840704	0.999004	0.050637	0.610297	49143	50416	35116	3983	35116	0.375257	20.8274	d__Eukaryota	l__Viridiplantae	k__Viridiplantae	p__Streptophyta	c__Pinopsida	o__Pinales	f__Pinaceae	g__Larix	s__Larix sibirica
69_36	69_B2_100_L0_KapK-12-1-36	NC_036830.1_plas	49994	51992	42.9415	12.9628	38.175	42.9415	-0.923084	NA	0.923084	97.8601	1.82205	127469	4345	236.931	14.256	10.2762	141857	17.5147	156606	0.813947	0.999999	0.813948	0.993688	0.115804	0.585623	319234	331992	264189	37477	264189	0.26005	31.9873	d__Eukaryota	l__Viridiplantae	k__Viridiplantae	p__Streptophyta	c__Magnoliopsida	o__Ericales	f__Theaceae	g__Camellia	s__Camellia japonica
69_36	69_B2_100_L0_KapK-12-1-36	NC_036831.1_plas	30029	31611	44.1956	14.5024	39.0878	44.1956	-0.895543	NA	0.895543	98.0105	1.79973	121987	3953	247.941	9.27931	6.68506	135802	11.4524	150555	0.810249	0.999907	0.810324	0.994788	0.111099	0.585585	199455	209963	167693	22773	167693	0.28471	28.1992	d__Eukaryota	l__Viridiplantae	k__Viridiplantae	p__Streptophyta	c__Magnoliopsida	o__Asterales	f__Asteraceae	g__Dendrosenecio	s__Dendrosenecio keniodendron
69_36	69_B2_100_L0_KapK-12-1-36	NC_036832.1_plas	29878	31477	44.151	14.2902	39.1015	44.151	-0.888013	NA	0.888013	98.0255	1.79742	121577	3965	247.108	9.23103	6.64302	135645	11.4307	150548	0.807563	0.999902	0.807642	0.994756	0.111597	0.583505	198462	209083	166995	22652	166995	0.276218	28.4538	d__Eukaryota	l__Viridiplantae	k__Viridiplantae	p__Streptophyta	c__Magnoliopsida	o__Asterales	f__Asteraceae	g__Dendrosenecio	s__Dendrosenecio keniensis
69_36	69_B2_100_L0_KapK-12-1-36	NC_036833.1_plas	30124	31694	44.0855	14.2487	39.0473	44.0855	-0.889979	NA	0.889979	98.0191	1.79512	121813	3955	252.201	9.28025	6.66991	135581	11.47	150556	0.809088	0.999907	0.809163	0.994776	0.1116	0.586008	200085	210513	168003	22778	168003	0.282214	28.2133	d__Eukaryota	l__Viridiplantae	k__Viridiplantae	p__Streptophyta	c__Magnoliopsida	o__Asterales	f__Asteraceae	g__Dendrosenecio	s__Dendrosenecio battiscombei
69_36	69_B2_100_L0_KapK-12-1-36	NC_036929.1_plas	45284	49607	44.9798	15.2785	37.996	44.9798	-0.92118	NA	0.92118	98.0119	1.81506	122902	5060	268.345	14.0915	9.42496	143158	18.1554	158346	0.776161	0.999999	0.776162	0.989825	0.151167	0.548229	285981	313282	231765	33179	231765	0.282922	33.8682	d__Eukaryota	l__Viridiplantae	k__Viridiplantae	p__Streptophyta	c__Magnoliopsida	o__Fagales	f__Fagaceae	g__Fagus	s__Fagus engleriana
69_36	69_B2_100_L0_KapK-12-1-36	NC_036942.1_plas	33527	36599	46.3371	17.1159	38.8398	46.3371	-1.01292	NA	1.01292	97.9226	1.86399	120108	6809	281.283	11.1132	8.07986	137431	14.1195	152600	0.787077	0.999985	0.787089	0.99113	0.13924	0.58825	219705	239836	193617	26609	193617	0.267222	31.1508	d__Eukaryota	l__Viridiplantae	k__Viridiplantae	p__Streptophyta	c__Magnoliopsida	o__Lamiales	f__Scrophulariaceae	g__Scrophularia	s__Scrophularia dentata
69_36	69_B2_100_L0_KapK-12-1-36	NC_036943.1_plas	35533	38709	46.1908	16.8522	38.748	46.1908	-0.98791	NA	0.98791	97.9541	1.83801	122923	5965	307.308	11.6962	8.67938	138253	14.5455	152868	0.804112	0.999992	0.804119	0.991161	0.136764	0.593469	232442	253218	207764	28724	207764	0.271748	33.5829	d__Eukaryota	l__Viridiplantae	k__Viridiplantae	p__Streptophyta	c__Magnoliopsida	o__Lamiales	f__Scrophulariaceae	g__Scrophularia	s__Scrophularia henryi
69_36	69_B2_100_L0_KapK-12-1-36	NC_036965.1_plas	33557	35172	44.411	14.6537	38.8605	44.411	-0.874787	NA	0.874787	98.0583	1.77417	127910	5941	292.032	10.219	7.61329	138679	12.2115	152850	0.836833	0.999964	0.836864	0.995376	0.0996654	0.603126	219542	230108	188947	26203	188947	0.273771	24.3518	d__Eukaryota	l__Viridiplantae	k__Viridiplantae	p__Streptophyta	c__Magnoliopsida	o__Asterales	f__Asteraceae	g__Cirsium	s__Cirsium arvense
69_36	69_B2_100_L0_KapK-12-1-36	NC_036966.1_plas	33005	34625	44.156	14.4863	38.8101	44.156	-0.843292	NA	0.843292	98.1169	1.74528	128688	5568	298.58	10.0221	7.48707	137943	11.8802	152547	0.843596	0.999956	0.843633	0.995728	0.0946346	0.608672	216360	226979	187512	25866	187512	0.272179	23.24	d__Eukaryota	l__Viridiplantae	k__Viridiplantae	p__Streptophyta	c__Magnoliopsida	o__Asterales	f__Asteraceae	g__Cirsium	s__Cirsium eriophorum
69_36	69_B2_100_L0_KapK-12-1-36	NC_036967.1_plas	33746	35346	44.2355	14.4604	38.7218	44.2355	-0.866208	NA	0.866208	98.0671	1.77176	128688	7229	302.795	10.2478	7.76128	138807	12.1493	152567	0.843485	0.999965	0.843515	0.995942	0.0928351	0.613135	221188	231675	192843	26768	192843	0.274563	23.7839	d__Eukaryota	l__Viridiplantae	k__Viridiplantae	p__Streptophyta	c__Magnoliopsida	o__Asterales	f__Asteraceae	g__Cirsium	s__Cirsium vulgare
69_36	69_B2_100_L0_KapK-12-1-36	NC_036979.1_plas	37967	39959	44.4793	14.5657	38.7557	44.4793	-0.845642	NA	0.845642	98.114	1.74822	122073	4541	259.73	11.4348	8.28976	140790	14.5599	155436	0.785359	0.999989	0.785367	0.991629	0.137418	0.588459	244261	257077	205760	28969	205760	0.250592	29.2178	d__Eukaryota	l__Viridiplantae	k__Viridiplantae	p__Streptophyta	c__Magnoliopsida	o__Lamiales	f__Oleaceae	g__Chionanthus	s__Chionanthus parkinsonii
69_36	69_B2_100_L0_KapK-12-1-36	NC_036980.1_plas	37529	39710	44.8444	15.3465	38.7595	44.8444	-0.890985	NA	0.890985	98.0605	1.78015	121340	3267	257.076	11.4472	8.31271	141259	14.6758	155563	0.780006	0.999989	0.780014	0.990982	0.143429	0.583356	241246	255266	204136	28836	204136	0.25635	30.8361	d__Eukaryota	l__Viridiplantae	k__Viridiplantae	p__Streptophyta	c__Magnoliopsida	o__Lamiales	f__Oleaceae	g__Chionanthus	s__Chionanthus rupicola
69_36	69_B2_100_L0_KapK-12-1-36	NC_036981.1_plas	38181	40161	44.4798	14.6606	38.723	44.4798	-0.847713	NA	0.847713	98.1128	1.74759	121406	4620	273.437	11.513	8.26776	140307	14.7139	155161	0.782452	0.99999	0.78246	0.991233	0.141281	0.572822	246073	258834	205556	28841	205556	0.250162	32.2944	d__Eukaryota	l__Viridiplantae	k__Viridiplantae	p__Streptophyta	c__Magnoliopsida	o__Lamiales	f__Oleaceae	g__Forestiera	s__Forestiera isabelae
69_36	69_B2_100_L0_KapK-12-1-36	NC_036982.1_plas	39775	41647	44.2888	14.3626	38.672	44.2888	-0.820467	NA	0.820467	98.1492	1.72119	124301	4544	279.328	11.7951	8.67927	141759	14.8387	156376	0.794885	0.999992	0.794891	0.991832	0.135221	0.586693	254355	266326	216177	30645	216177	0.249434	27.4547	d__Eukaryota	l__Viridiplantae	k__Viridiplantae	p__Streptophyta	c__Magnoliopsida	o__Lamiales	f__Oleaceae	g__Forsythia	s__Forsythia x intermedia
69_36	69_B2_100_L0_KapK-12-1-36	NC_036983.1_plas	38424	40506	44.5398	14.7163	38.85	44.5398	-0.853182	NA	0.853182	98.1089	1.75081	122353	3491	261.438	11.6509	8.47525	140324	14.7453	154849	0.790144	0.999991	0.790151	0.991948	0.135581	0.575306	248139	261584	209978	29465	209978	0.251126	28.8066	d__Eukaryota	l__Viridiplantae	k__Viridiplantae	p__Streptophyta	c__Magnoliopsida	o__Lamiales	f__Oleaceae	g__Nestegis	s__Nestegis apetala
69_36	69_B2_100_L0_KapK-12-1-36	NC_036984.1_plas	37906	39954	44.6388	14.9454	38.8456	44.6388	-0.858662	NA	0.858662	98.1034	1.754	121839	4653	259.785	11.4632	8.22738	140477	14.638	155582	0.783118	0.999989	0.783126	0.991272	0.141068	0.587837	243640	256803	204126	28675	204126	0.254123	30.1259	d__Eukaryota	l__Viridiplantae	k__Viridiplantae	p__Streptophyta	c__Magnoliopsida	o__Lamiales	f__Oleaceae	g__Noronhia	s__Noronhia lowryi
69_36	69_B2_100_L0_KapK-12-1-36	NC_036985.1_plas	38113	40130	44.5606	14.7879	38.7282	44.5606	-0.855719	NA	0.855719	98.0996	1.74872	122266	3794	261.252	11.4705	8.2689	140956	14.6256	155897	0.784274	0.99999	0.784282	0.99126	0.139865	0.588709	244476	257414	205234	28929	205234	0.252551	28.6745	d__Eukaryota	l__Viridiplantae	k__Viridiplantae	p__Streptophyta	c__Magnoliopsida	o__Lamiales	f__Oleaceae	g__Olea	s__Olea exasperata
69_36	69_B2_100_L0_KapK-12-1-36	NC_036986.1_plas	38373	40296	44.5023	14.6535	38.7196	44.5023	-0.840977	NA	0.840977	98.1205	1.7396	123029	4657	272.792	11.5205	8.23871	140305	14.5759	155657	0.790385	0.99999	0.790393	0.991779	0.135874	0.575274	246523	258877	205388	28817	205388	0.245059	29.1944	d__Eukaryota	l__Viridiplantae	k__Viridiplantae	p__Streptophyta	c__Magnoliopsida	o__Lamiales	f__Oleaceae	g__Schrebera	s__Schrebera arborea
69_36	69_B2_100_L0_KapK-12-1-36	NC_036987.1_plas	38043	39983	44.615	14.9081	38.8263	44.615	-0.862141	NA	0.862141	98.0902	1.75297	121716	3565	265.176	11.4629	8.2781	140760	14.6554	155614	0.782166	0.999989	0.782174	0.991029	0.142129	0.587858	244470	256937	205122	28873	205122	0.252927	28.4128	d__Eukaryota	l__Viridiplantae	k__Viridiplantae	p__Streptophyta	c__Magnoliopsida	o__Lamiales	f__Oleaceae	g__Syringa	s__Syringa vulgaris
69_36	69_B2_100_L0_KapK-12-1-36	NC_037022.1_plas	72156	78381	46.2259	16.0325	36.3844	46.2259	-0.767188	NA	0.767188	98.3145	1.71824	158257	31321	3596.75	22.697	20.0099	130750	22.8942	159632	0.991386	1	0.991386	0.999926	0.00758489	0.719006	452015	491011	528489	69100	528489	0.305991	29.5881	d__Eukaryota	l__Viridiplantae	k__Viridiplantae	p__Streptophyta	c__Magnoliopsida	o__Rosales	f__Rosaceae	g__Sorbus	s__Sorbus ulleungensis
69_36	69_B2_100_L0_KapK-12-1-36	NC_037171.1_plas	37728	39744	44.5952	14.8584	38.714	44.5952	-0.855223	NA	0.855223	98.1036	1.74338	122559	3427	253.745	11.3953	8.25128	140690	14.4619	155541	0.787953	0.999989	0.787962	0.991754	0.136482	0.587645	242560	255521	204556	28779	204556	0.258549	26.8297	d__Eukaryota	l__Viridiplantae	k__Viridiplantae	p__Streptophyta	c__Magnoliopsida	o__Lamiales	f__Oleaceae	g__Fraxinus	s__Fraxinus chiisanensis
69_36	69_B2_100_L0_KapK-12-1-36	NC_037223.1_plas	318960	383811	50.6634	19.1933	35.1126	50.6634	-0.93618	NA	0.93618	98.1933	1.78464	157339	23646	4916.84	123.016	118.41	126824	123.595	158080	0.995313	1	0.995313	0.99997	0.0041946	0.764457	2017713	2427954	2913210	369465	2913210	0.348473	32.3802	d__Eukaryota	l__Viridiplantae	k__Viridiplantae	p__Streptophyta	c__Magnoliopsida	o__Malpighiales	f__Salicaceae	g__Populus	s__Populus wilsonii
69_36	69_B2_100_L0_KapK-12-1-36	NC_037243.1_plas	51167	52880	44.4221	14.5384	38.3346	44.4221	-0.864315	NA	0.864315	98.0709	1.74012	125929	5260	255.434	14.7482	10.1276	143926	18.6541	159280	0.790614	1	0.790614	0.991747	0.137718	0.554623	321239	331994	252310	36314	252310	0.241037	30.4687	d__Eukaryota	l__Viridiplantae	k__Viridiplantae	p__Streptophyta	c__Magnoliopsida	o__Saxifragales	f__Hamamelidaceae	g__Parrotia	s__Parrotia subaequalis
69_36	69_B2_100_L0_KapK-12-1-36	NC_037388.1_plas	28524	29968	44.1304	14.2922	38.9816	44.1304	-0.878971	NA	0.878971	98.0397	1.80258	124799	3686	235.915	8.7571	6.23711	136249	10.5965	151012	0.826418	0.999843	0.826548	0.995985	0.0965125	0.570973	188886	198448	156647	21343	156647	0.283022	25.2836	d__Eukaryota	l__Viridiplantae	k__Viridiplantae	p__Streptophyta	c__Magnoliopsida	o__Asterales	f__Asteraceae	g__Chrysanthemum	s__Chrysanthemum boreale
69_36	69_B2_100_L0_KapK-12-1-36	NC_037392.1_plas	41736	46087	46.2288	16.9109	38.2427	46.2288	-1.05735	NA	1.05735	97.8323	1.90309	126234	4564	261.354	13.7024	9.72762	140359	16.8769	155479	0.811904	0.999999	0.811905	0.994409	0.116728	0.563045	268435	296419	233088	32716	233088	0.300092	32.7864	d__Eukaryota	l__Viridiplantae	k__Viridiplantae	p__Streptophyta	c__Magnoliopsida	o__Rosales	f__Rosaceae	g__Geum	s__Geum rupestre
69_36	69_B2_100_L0_KapK-12-1-36	NC_037410.1_plas	257246	314309	50.5327	19.1391	35.683	50.5327	-1.10885	NA	1.10885	97.8697	1.85916	152961	24977	1195.01	101.452	94.1532	125530	103.827	156542	0.977124	1	0.977124	0.999898	0.0147834	0.710405	1643303	2007825	2323516	291671	2323516	0.328169	35.3508	d__Eukaryota	l__Viridiplantae	k__Viridiplantae	p__Streptophyta	c__Magnoliopsida	o__Malpighiales	f__Salicaceae	g__Flacourtia	s__Flacourtia indica
69_36	69_B2_100_L0_KapK-12-1-36	NC_037411.1_plas	265914	322999	50.5132	19.145	35.7601	50.5132	-1.09753	NA	1.09753	97.8928	1.85352	154031	24994	1692.65	104.127	97.5877	125405	105.92	156682	0.98308	1	0.98308	0.999912	0.012338	0.719856	1697157	2061494	2413763	302698	2413763	0.332088	34.4938	d__Eukaryota	l__Viridiplantae	k__Viridiplantae	p__Streptophyta	c__Magnoliopsida	o__Malpighiales	f__Salicaceae	g__Itoa	s__Itoa orientalis
69_36	69_B2_100_L0_KapK-12-1-36	NC_037412.1_plas	273525	332074	50.5488	19.1937	35.6974	50.5488	-1.07805	NA	1.07805	97.9287	1.84986	153933	24747	1691.57	107.143	100.717	125456	109.055	156680	0.982467	1	0.982467	0.999899	0.0129629	0.72671	1745756	2119441	2488354	312179	2488354	0.33267	33.7481	d__Eukaryota	l__Viridiplantae	k__Viridiplantae	p__Streptophyta	c__Magnoliopsida	o__Malpighiales	f__Salicaceae	g__Poliothyrsis	s__Poliothyrsis sinensis
69_36	69_B2_100_L0_KapK-12-1-36	NC_037413.1_plas	316924	381569	50.6954	19.233	35.195	50.6954	-0.948104	NA	0.948104	98.1708	1.79022	156412	27151	9200.71	123.458	118.5	126071	123.682	156696	0.998188	1	0.998188	0.999996	0.00161537	0.76898	2022540	2435091	2905307	366275	2905307	0.348363	32.7268	d__Eukaryota	l__Viridiplantae	k__Viridiplantae	p__Streptophyta	c__Magnoliopsida	o__Malpighiales	f__Salicaceae	g__Populus	s__Populus angustifolia
69_36	69_B2_100_L0_KapK-12-1-36	NC_037414.1_plas	322501	388784	50.7609	19.2756	35.087	50.7609	-0.941978	NA	0.941978	98.1853	1.78563	156622	46740	12047.8	125.863	121.231	125670	126.006	156800	0.998865	1	0.998865	0.999998	0.00103732	0.773814	2056767	2479490	2979868	374480	2979868	0.349271	31.596	d__Eukaryota	l__Viridiplantae	k__Viridiplantae	p__Streptophyta	c__Magnoliopsida	o__Malpighiales	f__Salicaceae	g__Populus	s__Populus koreana
69_36	69_B2_100_L0_KapK-12-1-36	NC_037415.1_plas	317670	382285	50.6918	19.2003	35.2122	50.6918	-0.957205	NA	0.957205	98.1539	1.79578	156678	29079	7121.73	123.312	118.708	125935	123.686	157153	0.996977	1	0.996977	0.999991	0.00279843	0.768062	2021406	2432566	2922261	368015	2922261	0.347409	31.8001	d__Eukaryota	l__Viridiplantae	k__Viridiplantae	p__Streptophyta	c__Magnoliopsida	o__Malpighiales	f__Salicaceae	g__Populus	s__Populus laurifolia
69_36	69_B2_100_L0_KapK-12-1-36	NC_037416.1_plas	320592	386352	50.7651	19.2574	35.1248	50.7651	-0.948832	NA	0.948832	98.1746	1.78863	155067	119303	51689	126.462	121.71	124339	126.486	155096	0.999813	1	0.999813	1	0.000136045	0.777846	2067055	2491051	2990574	371845	2990574	0.348622	31.7615	d__Eukaryota	l__Viridiplantae	k__Viridiplantae	p__Streptophyta	c__Magnoliopsida	o__Malpighiales	f__Salicaceae	g__Populus	s__Populus nigra
69_36	69_B2_100_L0_KapK-12-1-36	NC_037417.1_plas	318764	385158	50.6711	19.1851	35.1483	50.6711	-0.945505	NA	0.945505	98.1753	1.78853	157774	26823	5259.13	123.099	118.435	127583	123.705	158551	0.995099	1	0.995099	0.999975	0.0043932	0.768054	2010482	2429237	2904674	370587	2904674	0.348403	32.7456	d__Eukaryota	l__Viridiplantae	k__Viridiplantae	p__Streptophyta	c__Magnoliopsida	o__Malpighiales	f__Salicaceae	g__Populus	s__Populus pruinosa
69_36	69_B2_100_L0_KapK-12-1-36	NC_037418.1_plas	319628	385224	50.7283	19.2449	35.1254	50.7283	-0.943742	NA	0.943742	98.1814	1.78625	156314	57987	13026.2	124.764	119.987	125736	125.022	156637	0.997938	1	0.997938	0.999992	0.00194953	0.768978	2040565	2459342	2946579	370491	2946579	0.348199	31.642	d__Eukaryota	l__Viridiplantae	k__Viridiplantae	p__Streptophyta	c__Magnoliopsida	o__Malpighiales	f__Salicaceae	g__Populus	s__Populus simonii
69_36	69_B2_100_L0_KapK-12-1-36	NC_037419.1_plas	321431	386633	50.731	19.2502	35.143	50.731	-0.942348	NA	0.942348	98.1824	1.78433	156433	31606	11173.8	125.142	120.431	125925	125.39	156742	0.998029	1	0.998029	0.999995	0.00189224	0.771883	2050701	2466684	2954878	372093	2954878	0.348985	32.1797	d__Eukaryota	l__Viridiplantae	k__Viridiplantae	p__Streptophyta	c__Magnoliopsida	o__Malpighiales	f__Salicaceae	g__Populus	s__Populus szechuanica
69_36	69_B2_100_L0_KapK-12-1-36	NC_037420.1_plas	319468	384785	50.7496	19.2612	35.1163	50.7496	-0.945575	NA	0.945575	98.1785	1.78565	155977	52216	11141.2	124.858	119.993	125574	125.204	156409	0.997238	1	0.997238	0.999991	0.00254003	0.769173	2042517	2460121	2945005	369816	2945005	0.348871	31.7374	d__Eukaryota	l__Viridiplantae	k__Viridiplantae	p__Streptophyta	c__Magnoliopsida	o__Malpighiales	f__Salicaceae	g__Populus	s__Populus trinervis
69_36	69_B2_100_L0_KapK-12-1-36	NC_037421.1_plas	319543	384967	50.7316	19.2479	35.1251	50.7316	-0.943696	NA	0.943696	98.1819	1.78529	156173	92183	14197.5	124.875	120.009	125464	125.061	156406	0.99851	1	0.99851	0.999994	0.00168613	0.769132	2043035	2461331	2948957	369988	2948957	0.348529	31.7451	d__Eukaryota	l__Viridiplantae	k__Viridiplantae	p__Streptophyta	c__Magnoliopsida	o__Malpighiales	f__Salicaceae	g__Populus	s__Populus yunnanensis
69_36	69_B2_100_L0_KapK-12-1-36	NC_037422.1_plas	355260	428925	51.069	19.5552	34.7194	51.069	-0.87412	NA	0.87412	98.3202	1.73852	155759	40682	9162.29	140.277	137.576	125085	140.633	156154	0.99747	1	0.99747	0.999991	0.00230395	0.807554	2275062	2746808	3363057	420668	3363057	0.362857	29.9715	d__Eukaryota	l__Viridiplantae	k__Viridiplantae	p__Streptophyta	c__Magnoliopsida	o__Malpighiales	f__Salicaceae	g__Salix	s__Salix chaenomeloides
69_36	69_B2_100_L0_KapK-12-1-36	NC_037423.1_plas	384721	460278	51.2702	19.7319	34.2961	51.2702	-0.740096	NA	0.740096	98.5732	1.65756	155124	155124	155124	152.131	149.73	124310	152.133	155126	0.999987	1	0.999987	1	4.13579e-06	0.836251	2480055	2967123	3644373	453032	3644373	0.374829	27.9802	d__Eukaryota	l__Viridiplantae	k__Viridiplantae	p__Streptophyta	c__Magnoliopsida	o__Malpighiales	f__Salicaceae	g__Salix	s__Salix hypoleuca
69_36	69_B2_100_L0_KapK-12-1-36	NC_037424.1_plas	383684	459183	51.2526	19.7276	34.334	51.2526	-0.738821	NA	0.738821	98.5758	1.65699	154975	154975	154975	151.862	149.315	124160	151.86	154973	1.00001	1	1	1	9.74015e-07	0.834567	2475812	2962987	3636316	451485	3636316	0.374834	28.0866	d__Eukaryota	l__Viridiplantae	k__Viridiplantae	p__Streptophyta	c__Magnoliopsida	o__Malpighiales	f__Salicaceae	g__Salix	s__Salix magnifica
69_36	69_B2_100_L0_KapK-12-1-36	NC_037425.1_plas	383311	458627	51.2798	19.7501	34.2779	51.2798	-0.741984	NA	0.741984	98.5707	1.66032	155036	155036	155036	151.696	149.198	124495	151.698	155038	0.999987	1	0.999987	1	1.24136e-05	0.833992	2472368	2958159	3623278	451080	3623278	0.374408	27.9547	d__Eukaryota	l__Viridiplantae	k__Viridiplantae	p__Streptophyta	c__Magnoliopsida	o__Malpighiales	f__Salicaceae	g__Salix	s__Salix minjiangensis
69_36	69_B2_100_L0_KapK-12-1-36	NC_037426.1_plas	354685	427302	51.0295	19.5186	34.7624	51.0295	-0.868391	NA	0.868391	98.3293	1.73689	155060	28078	6741.74	140.184	137.346	124629	140.629	155553	0.996831	1	0.996831	0.999991	0.00282083	0.807313	2280155	2746987	3359339	418671	3359339	0.362585	29.9445	d__Eukaryota	l__Viridiplantae	k__Viridiplantae	p__Streptophyta	c__Magnoliopsida	o__Malpighiales	f__Salicaceae	g__Salix	s__Salix paraplesia
69_36	69_B2_100_L0_KapK-12-1-36	NC_037427.1_plas	383671	459320	51.2546	19.7299	34.2984	51.2546	-0.741143	NA	0.741143	98.5708	1.6597	155047	132170	77523.5	151.843	149.364	124187	151.847	155051	0.999974	1	0.999974	1	2.82343e-05	0.834261	2474483	2962380	3638416	451844	3638416	0.374793	27.908	d__Eukaryota	l__Viridiplantae	k__Viridiplantae	p__Streptophyta	c__Magnoliopsida	o__Malpighiales	f__Salicaceae	g__Salix	s__Salix rehderiana
69_36	69_B2_100_L0_KapK-12-1-36	NC_037428.1_plas	384578	460189	51.2806	19.7432	34.2891	51.2806	-0.741493	NA	0.741493	98.5713	1.65722	155141	132296	77570.5	152.118	149.658	124363	152.121	155144	0.999981	1	0.999981	1	1.26483e-05	0.836159	2478845	2966206	3640745	452774	3640745	0.37411	27.6968	d__Eukaryota	l__Viridiplantae	k__Viridiplantae	p__Streptophyta	c__Magnoliopsida	o__Malpighiales	f__Salicaceae	g__Salix	s__Salix rorida
69_36	69_B2_100_L0_KapK-12-1-36	NC_037429.1_plas	383841	459511	51.2704	19.7415	34.3087	51.2704	-0.742535	NA	0.742535	98.5688	1.66009	155083	155083	155083	151.916	149.381	124398	151.918	155085	0.999987	1	0.999987	1	9.73336e-07	0.83501	2475036	2962962	3632325	451854	3632325	0.374886	27.7727	d__Eukaryota	l__Viridiplantae	k__Viridiplantae	p__Streptophyta	c__Magnoliopsida	o__Malpighiales	f__Salicaceae	g__Salix	s__Salix taoensis
69_36	69_B2_100_L0_KapK-12-1-36	NC_037433.1_plas	25585	28731	47.1206	17.9236	39.1983	47.1206	-1.16651	NA	1.16651	97.6889	1.95247	116128	4017	219.109	9.43618	6.61548	130473	11.6578	143469	0.809429	0.99992	0.809494	0.994506	0.115182	0.556598	178331	200259	154377	20142	154377	0.296138	31.92	d__Eukaryota	l__Viridiplantae	k__Viridiplantae	p__Streptophyta	c__Magnoliopsida	o__Lamiales	f__Orobanchaceae	g__Pedicularis	s__Pedicularis hallaisanensis
69_36	69_B2_100_L0_KapK-12-1-36	NC_037446.1_plas	38130	40097	44.5324	14.7182	38.6866	44.5324	-0.841983	NA	0.841983	98.1284	1.73669	122282	3461	257.979	11.4745	8.28303	140544	14.603	155622	0.785763	0.99999	0.785771	0.991518	0.139129	0.588377	245017	257656	205957	28946	205957	0.251152	29.1761	d__Eukaryota	l__Viridiplantae	k__Viridiplantae	p__Streptophyta	c__Magnoliopsida	o__Lamiales	f__Oleaceae	g__Fraxinus	s__Fraxinus excelsior
69_36	69_B2_100_L0_KapK-12-1-36	NC_037462.1_plas	32079	34830	46.2076	17.0891	39.3211	46.2076	-1.07766	NA	1.07766	97.7984	1.87458	115898	4645	272.701	10.5007	7.60808	138787	13.8861	153263	0.756203	0.999972	0.756224	0.989818	0.146309	0.565428	209307	227256	181825	25235	181825	0.277206	26.9659	d__Eukaryota	l__Viridiplantae	k__Viridiplantae	p__Streptophyta	c__Magnoliopsida	o__Lamiales	f__Bignoniaceae	g__Tecomaria	s__Tecomaria capensis
69_36	69_B2_100_L0_KapK-12-1-36	NC_037472.1_plas	50229	52238	42.9383	12.8956	38.1626	42.9383	-0.922432	NA	0.922432	97.8613	1.82981	127781	5052	236.631	14.2892	10.1472	141347	17.5533	156971	0.814042	0.999999	0.814043	0.993731	0.116298	0.587109	319989	332788	262446	37096	262446	0.257513	31.9012	d__Eukaryota	l__Viridiplantae	k__Viridiplantae	p__Streptophyta	c__Magnoliopsida	o__Ericales	f__Theaceae	g__Camellia	s__Camellia chekiangoleosa
69_36	69_B2_100_L0_KapK-12-1-36	NC_037473.1_plas	59852	65326	45.0445	15.0322	36.3101	45.0445	-0.784557	NA	0.784557	98.2861	1.75562	159272	22008	2528.13	18.3029	14.7252	134012	18.4752	160771	0.990676	1	0.990676	0.999969	0.00714811	0.680996	372281	406329	392174	52556	392174	0.318609	31.4277	d__Eukaryota	l__Viridiplantae	k__Viridiplantae	p__Streptophyta	c__Magnoliopsida	o__Fagales	f__Betulaceae	g__Betula	s__Betula cordifolia
69_36	69_B2_100_L0_KapK-12-1-36	NC_037483.1_plas	33943	35714	44.6416	15.0775	38.7791	44.6416	-0.905471	NA	0.905471	98.0171	1.79692	130721	7785	287.932	10.406	7.90557	138893	12.1956	153201	0.853265	0.99997	0.85329	0.996069	0.0893516	0.622093	221559	233119	195330	27130	195330	0.269422	25.4285	d__Eukaryota	l__Viridiplantae	k__Viridiplantae	p__Streptophyta	c__Magnoliopsida	o__Asterales	f__Asteraceae	g__Atractylodes	s__Atractylodes lancea
69_36	69_B2_100_L0_KapK-12-1-36	NC_037484.1_plas	33999	35682	44.5355	14.9307	38.7835	44.5355	-0.895325	NA	0.895325	98.0259	1.79411	130686	7753	288.49	10.3684	7.82466	138726	12.1592	153258	0.852719	0.999969	0.852746	0.995505	0.0937663	0.62084	221842	232823	194102	26927	194102	0.271942	25.1729	d__Eukaryota	l__Viridiplantae	k__Viridiplantae	p__Streptophyta	c__Magnoliopsida	o__Asterales	f__Asteraceae	g__Atractylodes	s__Atractylodes chinensis
69_36	69_B2_100_L0_KapK-12-1-36	NC_037492.1_plas	52570	57157	44.9509	14.6424	37.6469	44.9509	-0.886681	NA	0.886681	98.0495	1.8087	139620	8781	362.649	16.3441	12.1602	141652	18.4005	157186	0.888247	1	0.888247	0.997903	0.0707137	0.625376	334445	363627	300186	42522	300186	0.290858	31.0796	d__Eukaryota	l__Viridiplantae	k__Viridiplantae	p__Streptophyta	c__Magnoliopsida	o__Rosales	f__Rosaceae	g__Rosa	s__Rosa praelucens
69_36	69_B2_100_L0_KapK-12-1-36	NC_037495.1_plas	45076	47439	44.8297	15.1648	38.7406	44.8297	-0.868104	NA	0.868104	98.0916	1.74557	121444	4669	246.837	13.5503	8.88999	141518	17.5131	156960	0.773726	0.999999	0.773727	0.989243	0.155897	0.533081	287181	302236	219944	31126	219944	0.254376	28.6168	d__Eukaryota	l__Viridiplantae	k__Viridiplantae	p__Streptophyta	c__Magnoliopsida	o__Saxifragales	f__Saxifragaceae	g__Mukdenia	s__Mukdenia rossii
69_36	69_B2_100_L0_KapK-12-1-36	NC_037506.1_plas	33632	36860	46.372	16.8786	38.7578	46.372	-1.03464	NA	1.03464	97.8793	1.85666	120271	4816	268.462	11.0959	8.09034	139217	14.2119	154045	0.780752	0.999985	0.780764	0.99126	0.141594	0.585462	218326	239281	193051	26876	193051	0.267176	27.1408	d__Eukaryota	l__Viridiplantae	k__Viridiplantae	p__Streptophyta	c__Magnoliopsida	o__Lamiales	f__Phrymaceae	g__Lancea	s__Lancea hirsuta
69_36	69_B2_100_L0_KapK-12-1-36	NC_037514.1_plas	44429	46756	44.8874	15.4113	38.8461	44.8874	-0.879887	NA	0.879887	98.0756	1.76892	121494	7298	240.107	13.3878	8.8673	141690	17.2753	156773	0.774968	0.999998	0.774969	0.989625	0.153463	0.54384	283397	298240	218576	30970	218576	0.258818	29.9798	d__Eukaryota	l__Viridiplantae	k__Viridiplantae	p__Streptophyta	c__Magnoliopsida	o__Saxifragales	f__Saxifragaceae	g__Oresitrophe	s__Oresitrophe rupifraga
69_36	69_B2_100_L0_KapK-12-1-36	NC_037605.1_plas	29241	31091	44.0081	14.0716	38.9099	44.0081	-0.802387	NA	0.802387	98.1879	1.72717	135076	7408	282.586	8.97146	6.45037	137471	10.1289	152503	0.885727	0.999873	0.885839	0.99832	0.063762	0.590114	191740	203871	162602	22353	162602	0.285592	22.7331	d__Eukaryota	l__Viridiplantae	k__Viridiplantae	p__Streptophyta	c__Magnoliopsida	o__Asterales	f__Asteraceae	g__Eschenbachia	s__Eschenbachia blinii
69_36	69_B2_100_L0_KapK-12-1-36	NC_037693.1_plas	33956	37180	46.2708	16.7347	38.7776	46.2708	-1.02477	NA	1.02477	97.8963	1.8543	120439	4336	269.438	11.1955	8.12076	138705	14.284	153665	0.783776	0.999986	0.783787	0.991286	0.140783	0.588052	220974	241955	194434	26969	194434	0.265395	26.8689	d__Eukaryota	l__Viridiplantae	k__Viridiplantae	p__Streptophyta	c__Magnoliopsida	o__Lamiales	f__Phrymaceae	g__Lancea	s__Lancea tibetica
69_36	69_B2_100_L0_KapK-12-1-36	NC_037694.1_plas	50211	52104	44.9042	15.2222	38.4452	44.9042	-0.901274	NA	0.901274	98.0271	1.77716	124254	3506	249.506	14.7432	10.0179	143113	18.8311	158706	0.782919	1	0.78292	0.99177	0.139219	0.549805	316377	328305	247406	35407	247406	0.246807	30.4223	d__Eukaryota	l__Viridiplantae	k__Viridiplantae	p__Streptophyta	c__Magnoliopsida	o__Saxifragales	f__Hamamelidaceae	g__Loropetalum	s__Loropetalum subcordatum
69_36	69_B2_100_L0_KapK-12-1-36	NC_037849.1_plas	64185	69840	45.6519	15.4698	37.2893	45.6519	-0.878007	NA	0.878007	98.0914	1.78516	143963	7706	454.142	20.1741	17.6941	128904	22.1467	158039	0.910933	1	0.910933	0.998591	0.055717	0.666992	406134	441916	475191	61254	475191	0.289994	33.3588	d__Eukaryota	l__Viridiplantae	k__Viridiplantae	p__Streptophyta	c__Magnoliopsida	o__Rosales	f__Rosaceae	g__Prunus	s__Prunus mongolica
69_36	69_B2_100_L0_KapK-12-1-36	NC_037850.1_plas	64899	70452	45.5214	15.3092	37.1975	45.5214	-0.869287	NA	0.869287	98.1023	1.77501	144951	7706	472.153	20.3173	17.7208	129956	22.1254	157851	0.918277	1	0.918277	0.998815	0.050827	0.673148	411141	446320	472845	61449	472845	0.287351	31.7529	d__Eukaryota	l__Viridiplantae	k__Viridiplantae	p__Streptophyta	c__Magnoliopsida	o__Rosales	f__Rosaceae	g__Prunus	s__Prunus pedunculata
69_36	69_B2_100_L0_KapK-12-1-36	NC_037881.1_plas	51857	53476	44.4195	14.5713	38.4612	44.4195	-0.853897	NA	0.853897	98.0898	1.73844	126473	5272	254.473	14.8721	10.1204	144007	18.7829	159731	0.791787	1	0.791788	0.991753	0.137666	0.557138	324652	334788	252710	36392	252710	0.238435	30.731	d__Eukaryota	l__Viridiplantae	k__Viridiplantae	p__Streptophyta	c__Magnoliopsida	o__Saxifragales	f__Hamamelidaceae	g__Hamamelis	s__Hamamelis mollis
69_36	69_B2_100_L0_KapK-12-1-36	NC_037883.1_plas	50157	53046	45.7349	16.0986	38.5018	45.7349	-0.941843	NA	0.941843	98.0025	1.78476	124650	6564	250.301	15.1507	9.93894	144521	19.464	160137	0.778396	1	0.778396	0.990986	0.14441	0.54169	313213	331254	240795	34800	240795	0.257974	33.9753	d__Eukaryota	l__Viridiplantae	k__Viridiplantae	p__Streptophyta	c__Magnoliopsida	o__Saxifragales	f__Daphniphyllaceae	g__Daphniphyllum	s__Daphniphyllum oldhamii
69_36	69_B2_100_L0_KapK-12-1-36	NC_037940.1_plas	55613	57599	44.6102	14.7933	38.373	44.6102	-0.868505	NA	0.868505	98.0656	1.73801	130828	6882	267.542	16.0748	11.1755	144487	19.6412	159854	0.818422	1	0.818422	0.993041	0.121523	0.572773	347899	360323	277160	40046	277160	0.243155	34.42	d__Eukaryota	l__Viridiplantae	k__Viridiplantae	p__Streptophyta	c__Magnoliopsida	o__Saxifragales	f__Cercidiphyllaceae	g__Cercidiphyllum	s__Cercidiphyllum japonicum
69_36	69_B2_100_L0_KapK-12-1-36	NC_037951.1_plas	47158	49868	45.1734	15.4897	38.7198	45.1734	-0.887984	NA	0.887984	98.0753	1.77201	138256	7462	298.609	14.2557	10.1059	143217	16.2939	158023	0.874911	0.999999	0.874911	0.997354	0.078157	0.597474	298425	315574	246842	35352	246842	0.255756	33.3908	d__Eukaryota	l__Viridiplantae	k__Viridiplantae	p__Streptophyta	c__Magnoliopsida	o__Dipsacales	f__Adoxaceae	g__Viburnum	s__Viburnum betulifolium
69_36	69_B2_100_L0_KapK-12-1-36	NC_037956.1_plas	29863	31467	44.1134	14.2768	39.0906	44.1134	-0.893571	NA	0.893571	98.0142	1.7986	121816	3943	252.207	9.21666	6.68438	135994	11.3949	150606	0.808839	0.999901	0.808919	0.994676	0.112184	0.584833	198286	208936	167809	22821	167809	0.284342	28.4854	d__Eukaryota	l__Viridiplantae	k__Viridiplantae	p__Streptophyta	c__Magnoliopsida	o__Asterales	f__Asteraceae	g__Dendrosenecio	s__Dendrosenecio cheranganiensis
69_36	69_B2_100_L0_KapK-12-1-36	NC_037957.1_plas	29981	31594	44.2588	14.3968	39.0828	44.2588	-0.892036	NA	0.892036	98.0249	1.80376	122024	4512	255.28	9.28523	6.70537	135881	11.4591	150593	0.81029	0.999907	0.810365	0.994862	0.110043	0.586343	199086	209797	167904	22815	167904	0.279476	28.1219	d__Eukaryota	l__Viridiplantae	k__Viridiplantae	p__Streptophyta	c__Magnoliopsida	o__Asterales	f__Asteraceae	g__Dendrosenecio	s__Dendrosenecio kilimanjari
69_36	69_B2_100_L0_KapK-12-1-36	NC_037958.1_plas	29807	31422	44.2197	14.42	39.1133	44.2197	-0.895233	NA	0.895233	98.0174	1.79645	121941	4517	251.944	9.22693	6.70791	135922	11.3945	150587	0.809771	0.999902	0.809851	0.994809	0.111005	0.58626	197939	208663	168060	22843	168060	0.282281	28.3739	d__Eukaryota	l__Viridiplantae	k__Viridiplantae	p__Streptophyta	c__Magnoliopsida	o__Asterales	f__Asteraceae	g__Dendrosenecio	s__Dendrosenecio meruensis
69_36	69_B2_100_L0_KapK-12-1-36	NC_037959.1_plas	30082	31700	44.1206	14.3301	38.8822	44.1206	-0.894132	NA	0.894132	98.014	1.80118	122175	3938	254.002	9.28647	6.67916	135636	11.4476	150607	0.811217	0.999907	0.811292	0.994843	0.110271	0.585725	199738	210482	168097	22800	168097	0.280085	28.5722	d__Eukaryota	l__Viridiplantae	k__Viridiplantae	p__Streptophyta	c__Magnoliopsida	o__Asterales	f__Asteraceae	g__Dendrosenecio	s__Dendrosenecio johnstonii
69_36	69_B2_100_L0_KapK-12-1-36	NC_037960.1_plas	30024	31666	44.1345	14.2748	39.1001	44.1345	-0.890135	NA	0.890135	98.0197	1.79887	121742	3025	248.961	9.28279	6.66546	135537	11.4795	150551	0.808643	0.999907	0.808718	0.994682	0.112204	0.58542	199427	210334	167755	22737	167755	0.280481	27.6303	d__Eukaryota	l__Viridiplantae	k__Viridiplantae	p__Streptophyta	c__Magnoliopsida	o__Asterales	f__Asteraceae	g__Dendrosenecio	s__Dendrosenecio brassiciformis
69_36	69_B2_100_L0_KapK-12-1-36	NC_037991.1_plas	50294	54623	45.4286	15.4253	37.953	45.4286	-0.943339	NA	0.943339	97.9694	1.84624	134048	4676	335.12	15.9311	11.9719	140722	18.5114	155760	0.860606	1	0.860606	0.996075	0.093731	0.611162	322894	350687	291696	41048	291696	0.29137	29.4306	d__Eukaryota	l__Viridiplantae	k__Viridiplantae	p__Streptophyta	c__Magnoliopsida	o__Rosales	f__Rosaceae	g__Rubus	s__Rubus takesimensis
69_36	69_B2_100_L0_KapK-12-1-36	NC_037994.1_plas	35888	37636	44.1907	14.5125	39.1851	44.1907	-0.873074	NA	0.873074	98.0643	1.7698	118173	5505	213.309	10.6508	7.34305	140727	14.0743	156157	0.756758	0.999976	0.756776	0.99021	0.150308	0.544871	229820	241014	184385	25948	184385	0.254843	28.7224	d__Eukaryota	l__Viridiplantae	k__Viridiplantae	p__Streptophyta	c__Magnoliopsida	o__Apiales	f__Araliaceae	g__Panax	s__Panax trifolius
69_36	69_B2_100_L0_KapK-12-1-36	NC_059022.1_plas	66112	71984	45.6839	15.4917	37.0471	45.6839	-0.8861	NA	0.8861	98.0811	1.78625	146439	10426	472.384	20.6861	17.9286	130773	22.4565	158972	0.921162	1	0.921162	0.998865	0.0504521	0.669104	415872	452809	477071	62388	477071	0.288075	32.945	d__Eukaryota	l__Viridiplantae	k__Viridiplantae	p__Streptophyta	c__Magnoliopsida	o__Rosales	f__Rosaceae	g__Prunus	s__Prunus fujianensis
69_36	69_B2_100_L0_KapK-12-1-36	NC_059023.1_plas	66146	72066	45.653	15.4439	37.0408	45.653	-0.8853	NA	0.8853	98.0823	1.79045	146015	8739	469.502	20.7223	17.976	130295	22.5322	158768	0.919675	1	0.919675	0.998879	0.0506971	0.67033	416620	453908	479796	62515	479796	0.291366	32.32	d__Eukaryota	l__Viridiplantae	k__Viridiplantae	p__Streptophyta	c__Magnoliopsida	o__Rosales	f__Rosaceae	g__Prunus	s__Prunus incisoserrata
69_36	69_B2_100_L0_KapK-12-1-36	NC_059024.1_plas	65609	71425	45.6788	15.5073	36.998	45.6788	-0.882618	NA	0.882618	98.0861	1.7899	145563	8075	462.105	20.576	17.8183	130148	22.4137	158564	0.918008	1	0.918008	0.998799	0.0526112	0.663983	413770	450449	475244	61852	475244	0.286842	33.2871	d__Eukaryota	l__Viridiplantae	k__Viridiplantae	p__Streptophyta	c__Magnoliopsida	o__Rosales	f__Rosaceae	g__Prunus	s__Prunus gongshanensis
69_36	69_B2_100_L0_KapK-12-1-36	NC_059025.1_plas	65413	71059	45.5879	15.3637	37.133	45.5879	-0.882295	NA	0.882295	98.0836	1.79067	145560	8125	453.458	20.435	17.7748	130359	22.255	158524	0.918221	1	0.918221	0.998762	0.0530004	0.676243	412638	448254	474144	61809	474144	0.289842	32.4776	d__Eukaryota	l__Viridiplantae	k__Viridiplantae	p__Streptophyta	c__Magnoliopsida	o__Rosales	f__Rosaceae	g__Prunus	s__Prunus himalaica
69_36	69_B2_100_L0_KapK-12-1-36	NC_059026.1_plas	66022	71899	45.6916	15.4947	37.01	45.6916	-0.887175	NA	0.887175	98.0801	1.78837	145901	7643	472.172	20.6983	17.937	130189	22.5169	158720	0.919235	1	0.919235	0.998835	0.0517773	0.669599	415965	452993	478597	62308	478597	0.289585	32.4896	d__Eukaryota	l__Viridiplantae	k__Viridiplantae	p__Streptophyta	c__Magnoliopsida	o__Rosales	f__Rosaceae	g__Prunus	s__Prunus wilsonii
69_36	69_B2_100_L0_KapK-12-1-36	NC_059027.1_plas	66031	71949	45.7182	15.5028	36.9825	45.7182	-0.887337	NA	0.887337	98.0795	1.79183	146134	7696	472.926	20.7045	17.9557	130455	22.5093	158873	0.919816	1	0.919816	0.998878	0.0506519	0.669264	415621	452871	478303	62397	478303	0.28978	32.0507	d__Eukaryota	l__Viridiplantae	k__Viridiplantae	p__Streptophyta	c__Magnoliopsida	o__Rosales	f__Rosaceae	g__Prunus	s__Prunus hypoleuca
69_36	69_B2_100_L0_KapK-12-1-36	NC_059039.1_plas	354505	425550	51.0192	19.5044	34.7743	51.0192	-0.87037	NA	0.87037	98.3257	1.73784	155253	28091	5971.27	139.476	136.688	124867	139.852	155672	0.997308	1	0.997308	0.999994	0.00239686	0.807143	2277256	2733632	3340098	417068	3340098	0.362327	30.3523	d__Eukaryota	l__Viridiplantae	k__Viridiplantae	p__Streptophyta	c__Magnoliopsida	o__Malpighiales	f__Salicaceae	g__Salix	s__Salix matsudana
69_36	69_B2_100_L0_KapK-12-1-36	NC_059101.1_plas	71289	77540	46.1062	15.8733	36.4587	46.1062	-0.788741	NA	0.788741	98.274	1.72914	157594	31265	1921.88	22.2899	19.6043	132125	22.6851	160388	0.98258	1	0.98258	0.999858	0.0135112	0.719502	444478	483453	516155	68197	516155	0.306566	29.4802	d__Eukaryota	l__Viridiplantae	k__Viridiplantae	p__Streptophyta	c__Magnoliopsida	o__Rosales	f__Rosaceae	g__Pyracantha	s__Pyracantha fortuneana
69_36	69_B2_100_L0_KapK-12-1-36	NC_059720.1_plas	47731	49987	45.1794	15.5465	38.0655	45.1794	-0.932622	NA	0.932622	97.9855	1.81453	138552	8029	310.655	14.2548	10.0591	143196	16.3012	158443	0.87446	0.999999	0.87446	0.99753	0.0764528	0.58615	301250	315489	246355	35277	246355	0.259162	28.8754	d__Eukaryota	l__Viridiplantae	k__Viridiplantae	p__Streptophyta	c__Magnoliopsida	o__Cornales	f__Cornaceae	g__Cornus	s__Cornus alba
69_36	69_B2_100_L0_KapK-12-1-36	NC_059761.1_plas	44482	47293	44.0227	14.4294	38.6661	44.0227	-1.01142	NA	1.01142	97.7727	1.87263	120963	3955	235.337	13.1823	9.086	142940	17.2114	157934	0.765909	0.999998	0.76591	0.991024	0.145148	0.557789	281649	299448	228047	32597	228047	0.267509	31.7295	d__Eukaryota	l__Viridiplantae	k__Viridiplantae	p__Streptophyta	c__Magnoliopsida	o__Ericales	f__Styracaceae	g__Styrax	s__Styrax tonkinensis
69_36	69_B2_100_L0_KapK-12-1-36	NC_059768.1_plas	29247	30734	44.0321	14.2404	39.2604	44.0321	-0.859634	NA	0.859634	98.0859	1.76889	120333	4429	235.025	8.93522	6.52714	137459	11.2459	151451	0.794534	0.999868	0.794639	0.992387	0.126776	0.573052	193112	202930	163321	22450	163321	0.277977	24.0557	d__Eukaryota	l__Viridiplantae	k__Viridiplantae	p__Streptophyta	c__Magnoliopsida	o__Asterales	f__Asteraceae	g__Taraxacum	s__Taraxacum coreanum
69_36	69_B2_100_L0_KapK-12-1-36	NC_059769.1_plas	29433	30869	43.9448	14.1363	39.269	43.9448	-0.840196	NA	0.840196	98.1176	1.75682	120672	4204	232.958	8.97301	6.47564	136808	11.241	151173	0.798238	0.999873	0.798339	0.992629	0.12464	0.572657	194697	204197	162834	22277	162834	0.271183	23.9704	d__Eukaryota	l__Viridiplantae	k__Viridiplantae	p__Streptophyta	c__Magnoliopsida	o__Asterales	f__Asteraceae	g__Taraxacum	s__Taraxacum erythrospermum
69_36	69_B2_100_L0_KapK-12-1-36	NC_059786.1_plas	36766	39289	45.0569	15.1863	38.676	45.0569	-0.882639	NA	0.882639	98.0687	1.76026	127977	5427	320.744	11.4837	8.8205	139892	13.8317	154144	0.830243	0.99999	0.830252	0.99443	0.110923	0.627958	238517	254885	215709	30176	215709	0.25772	27.6194	d__Eukaryota	l__Viridiplantae	k__Viridiplantae	p__Streptophyta	c__Magnoliopsida	o__Lamiales	f__Lamiaceae	g__Callicarpa	s__Callicarpa siongsaiensis
69_36	69_B2_100_L0_KapK-12-1-36	NC_059787.1_plas	135189	171613	50.1683	19.1088	36.47	50.1683	-1.29312	NA	1.29312	97.5324	1.92847	133203	5015	335.524	55.1113	38.6835	140630	64.636	156224	0.852641	1	0.852641	0.996804	0.0892601	0.56601	865354	1098506	856574	120460	856574	0.304446	44.1308	d__Eukaryota	l__Viridiplantae	k__Viridiplantae	p__Streptophyta	c__Magnoliopsida	o__Malpighiales	f__Salicaceae	g__Casearia	s__Casearia glomerata
69_36	69_B2_100_L0_KapK-12-1-36	NC_059789.1_plas	44409	47176	43.9944	14.3666	38.6912	43.9944	-1.01448	NA	1.01448	97.7633	1.87516	121078	3460	235.103	13.1424	9.01466	142866	17.1415	157921	0.7667	0.999998	0.766701	0.990922	0.145841	0.555226	281210	298732	226499	32359	226499	0.265381	29.0311	d__Eukaryota	l__Viridiplantae	k__Viridiplantae	p__Streptophyta	c__Magnoliopsida	o__Ericales	f__Styracaceae	g__Styrax	s__Styrax odoratissimus
69_36	69_B2_100_L0_KapK-12-1-36	NC_059790.1_plas	44478	47301	43.8824	14.1879	38.6539	43.8824	-1.00958	NA	1.00958	97.7681	1.87022	120974	3967	237.67	13.1444	8.91679	142230	17.158	157913	0.76608	0.999998	0.766082	0.990779	0.146516	0.557927	281661	299538	225606	32088	225606	0.26906	30.4317	d__Eukaryota	l__Viridiplantae	k__Viridiplantae	p__Streptophyta	c__Magnoliopsida	o__Ericales	f__Styracaceae	g__Styrax	s__Styrax duclouxii
69_36	69_B2_100_L0_KapK-12-1-36	NC_059798.1_plas	91744	112469	48.3358	17.3769	37.6533	48.3358	-1.1935	NA	1.1935	97.6054	1.93054	122308	10458	271.193	33.7368	21.722	145220	44.4434	161123	0.759097	1	0.759097	0.988253	0.165699	0.508429	569403	698032	498609	72408	498609	0.284436	36.0442	d__Eukaryota	l__Viridiplantae	k__Viridiplantae	p__Streptophyta	c__Magnoliopsida	o__Malpighiales	f__Euphorbiaceae	g__Hevea	s__Hevea pauciflora
69_36	69_B2_100_L0_KapK-12-1-36	NC_059799.1_plas	91745	112503	48.3261	17.4033	37.6451	48.3261	-1.19389	NA	1.19389	97.6055	1.93137	122313	10458	274.861	33.7464	21.6606	145086	44.4458	161093	0.759269	1	0.759269	0.988291	0.165328	0.50892	569516	698373	497670	72205	497670	0.284448	35.2649	d__Eukaryota	l__Viridiplantae	k__Viridiplantae	p__Streptophyta	c__Magnoliopsida	o__Malpighiales	f__Euphorbiaceae	g__Hevea	s__Hevea spruceana
69_36	69_B2_100_L0_KapK-12-1-36	NC_059812.1_plas	29961	32567	45.8332	16.4194	39.2192	45.8332	-1.0047	NA	1.0047	97.912	1.86048	114831	2809	238.239	9.79811	7.1291	138548	12.9979	152332	0.753821	0.999944	0.753862	0.988163	0.163505	0.556324	196682	213790	171017	23694	171017	0.273441	29.8955	d__Eukaryota	l__Viridiplantae	k__Viridiplantae	p__Streptophyta	c__Magnoliopsida	o__Lamiales	f__Lamiaceae	g__Scutellaria	s__Scutellaria tuberifera
69_36	69_B2_100_L0_KapK-12-1-36	NC_059813.1_plas	29751	32494	46.067	16.7393	39.28	46.067	-1.01816	NA	1.01816	97.9026	1.87085	114474	4333	245.126	9.85743	6.89514	136777	13.0761	151852	0.753852	0.999948	0.753892	0.988776	0.161058	0.556034	195921	213985	166176	22729	166176	0.273122	29.5568	d__Eukaryota	l__Viridiplantae	k__Viridiplantae	p__Streptophyta	c__Magnoliopsida	o__Lamiales	f__Lamiaceae	g__Scutellaria	s__Scutellaria franchetiana
69_36	69_B2_100_L0_KapK-12-1-36	NC_059814.1_plas	30063	32749	45.7846	16.3441	39.1977	45.7846	-0.992214	NA	0.992214	97.9349	1.85532	114688	4333	248.242	9.86061	6.93691	136932	13.0729	152050	0.754278	0.999948	0.754318	0.98865	0.161606	0.556128	197718	215383	168237	23037	168237	0.273816	30.8285	d__Eukaryota	l__Viridiplantae	k__Viridiplantae	p__Streptophyta	c__Magnoliopsida	o__Lamiales	f__Lamiaceae	g__Scutellaria	s__Scutellaria barbata
69_36	69_B2_100_L0_KapK-12-1-36	NC_059849.1_plas	109259	155355	46.0972	15.9059	35.6139	46.0972	-1.24306	NA	1.24306	97.3942	1.94591	160713	11764	590.857	40.6479	35.3814	143334	44.5639	176196	0.912126	1	0.912126	0.996875	0.0700226	0.656365	620099	881717	943510	135237	943510	0.363437	37.9379	d__Eukaryota	l__Viridiplantae	k__Viridiplantae	p__Streptophyta	c__Magnoliopsida	o__Ericales	f__Ericaceae	g__Gaultheria	s__Gaultheria fragrantissima
69_36	69_B2_100_L0_KapK-12-1-36	NC_059882.1_plas	51299	52974	44.4148	14.5691	38.3963	44.4148	-0.868199	NA	0.868199	98.0614	1.74001	126094	4661	255.251	14.7893	10.1193	143526	18.6602	159097	0.792561	1	0.792561	0.991534	0.138131	0.556101	322439	332967	252554	36248	252554	0.244195	30.8841	d__Eukaryota	l__Viridiplantae	k__Viridiplantae	p__Streptophyta	c__Magnoliopsida	o__Saxifragales	f__Hamamelidaceae	g__Distylium	s__Distylium dunnianum
69_36	69_B2_100_L0_KapK-12-1-36	NC_059883.1_plas	51254	52922	44.394	14.5919	38.4057	44.394	-0.867428	NA	0.867428	98.0649	1.74434	125928	4661	252.867	14.7681	10.1764	143853	18.6575	159093	0.791537	1	0.791537	0.991702	0.137	0.557072	322164	332648	253516	36469	253516	0.240265	32.169	d__Eukaryota	l__Viridiplantae	k__Viridiplantae	p__Streptophyta	c__Magnoliopsida	o__Saxifragales	f__Hamamelidaceae	g__Distylium	s__Distylium myricoides
69_36	69_B2_100_L0_KapK-12-1-36	NC_059884.1_plas	51176	52820	44.4507	14.6235	38.3779	44.4507	-0.865846	NA	0.865846	98.07	1.74361	126261	5251	257.676	14.7581	10.1459	143808	18.596	159095	0.79362	1	0.79362	0.991576	0.137164	0.5564	321669	332003	252517	36314	252517	0.24397	32.6225	d__Eukaryota	l__Viridiplantae	k__Viridiplantae	p__Streptophyta	c__Magnoliopsida	o__Saxifragales	f__Hamamelidaceae	g__Distylium	s__Distylium macrophyllum
69_36	69_B2_100_L0_KapK-12-1-36	NC_059885.1_plas	51472	53152	44.3667	14.5367	38.3795	44.3667	-0.868566	NA	0.868566	98.059	1.74182	125868	4661	253.766	14.8238	10.1642	143666	18.7361	159087	0.79119	1	0.79119	0.991458	0.138743	0.55687	323546	334106	253686	36446	253686	0.244478	31.3826	d__Eukaryota	l__Viridiplantae	k__Viridiplantae	p__Streptophyta	c__Magnoliopsida	o__Saxifragales	f__Hamamelidaceae	g__Distylium	s__Distylium chinense
69_36	69_B2_100_L0_KapK-12-1-36	NC_059886.1_plas	51122	52780	44.4497	14.6198	38.4053	44.4497	-0.866218	NA	0.866218	98.0682	1.7357	125923	4661	255.422	14.7457	10.1509	143863	18.6316	159107	0.791436	1	0.791436	0.991454	0.13899	0.557438	321306	331726	252567	36335	252567	0.243355	31.8029	d__Eukaryota	l__Viridiplantae	k__Viridiplantae	p__Streptophyta	c__Magnoliopsida	o__Saxifragales	f__Hamamelidaceae	g__Distylium	s__Distylium racemosum
69_36	69_B2_100_L0_KapK-12-1-36	NC_059887.1_plas	51025	52685	44.4433	14.6028	38.4199	44.4433	-0.867211	NA	0.867211	98.0651	1.74318	126143	4661	254.321	14.7197	10.1116	143794	18.5632	159081	0.792948	1	0.792949	0.991473	0.137935	0.555906	320749	331183	251707	36194	251707	0.24034	30.0959	d__Eukaryota	l__Viridiplantae	k__Viridiplantae	p__Streptophyta	c__Magnoliopsida	o__Saxifragales	f__Hamamelidaceae	g__Distylium	s__Distylium pingpienense
69_36	69_B2_100_L0_KapK-12-1-36	NC_059888.1_plas	51073	52734	44.4581	14.61	38.424	44.4581	-0.867069	NA	0.867069	98.066	1.74483	125878	4661	253.786	14.7377	10.123	143696	18.6254	159084	0.791268	1	0.791268	0.991471	0.138586	0.555633	321044	331485	252081	36223	252081	0.243616	31.2987	d__Eukaryota	l__Viridiplantae	k__Viridiplantae	p__Streptophyta	c__Magnoliopsida	o__Saxifragales	f__Hamamelidaceae	g__Distylium	s__Distylium buxifolium
69_36	69_B2_100_L0_KapK-12-1-36	NC_059889.1_plas	51612	53260	44.4134	14.6003	38.36	44.4134	-0.864701	NA	0.864701	98.07	1.74401	126020	4661	258.238	14.8659	10.1706	143536	18.7714	159127	0.791946	1	0.791946	0.991521	0.138232	0.558072	324345	334701	253874	36440	253874	0.24207	32.4847	d__Eukaryota	l__Viridiplantae	k__Viridiplantae	p__Streptophyta	c__Magnoliopsida	o__Saxifragales	f__Hamamelidaceae	g__Distylium	s__Distylium gracile
69_36	69_B2_100_L0_KapK-12-1-36	NC_059890.1_plas	51172	52797	44.3388	14.4822	38.4484	44.3388	-0.858079	NA	0.858079	98.0764	1.74259	126195	4661	252.896	14.7167	10.1413	143737	18.5503	159068	0.79334	1	0.79334	0.991666	0.136967	0.556497	321699	331915	253122	36383	253122	0.242659	31.4046	d__Eukaryota	l__Viridiplantae	k__Viridiplantae	p__Streptophyta	c__Magnoliopsida	o__Saxifragales	f__Hamamelidaceae	g__Distylium	s__Distylium cuspidatum
69_36	69_B2_100_L0_KapK-12-1-36	NC_059891.1_plas	51163	52812	44.3259	14.4237	38.318	44.3259	-0.860789	NA	0.860789	98.0739	1.73865	126106	4663	254.246	14.7198	10.077	143755	18.5642	159041	0.792915	1	0.792915	0.991629	0.137633	0.554527	321697	332065	251511	36156	251511	0.243778	30.3204	d__Eukaryota	l__Viridiplantae	k__Viridiplantae	p__Streptophyta	c__Magnoliopsida	o__Saxifragales	f__Hamamelidaceae	g__Distylium	s__Distylium lepidotum
69_36	69_B2_100_L0_KapK-12-1-36	NC_059892.1_plas	51033	52757	44.5073	14.7301	38.4745	44.5073	-0.879694	NA	0.879694	98.0474	1.75269	125874	4661	254.291	14.7598	10.154	143898	18.6551	159094	0.791193	1	0.791193	0.991542	0.138224	0.555423	320773	331609	252234	36296	252234	0.243768	31.1263	d__Eukaryota	l__Viridiplantae	k__Viridiplantae	p__Streptophyta	c__Magnoliopsida	o__Saxifragales	f__Hamamelidaceae	g__Distylium	s__Distylium elaeagnoides
69_36	69_B2_100_L0_KapK-12-1-36	NC_059904.1_plas	50324	54500	45.3862	15.2987	37.923	45.3862	-0.927486	NA	0.927486	97.9999	1.83481	133253	8459	340.801	15.8598	11.8649	140955	18.5621	155957	0.854421	1	0.854422	0.99575	0.0973252	0.607914	322679	349455	289241	40770	289241	0.295389	30.113	d__Eukaryota	l__Viridiplantae	k__Viridiplantae	p__Streptophyta	c__Magnoliopsida	o__Rosales	f__Rosaceae	g__Rubus	s__Rubus longisepalus
69_36	69_B2_100_L0_KapK-12-1-36	NC_059905.1_plas	49227	53249	45.3117	15.2669	37.9966	45.3117	-0.931079	NA	0.931079	97.9883	1.83562	132020	6064	332.544	15.4664	11.553	140900	18.2763	156005	0.846255	1	0.846255	0.994951	0.105183	0.61291	315548	341329	282300	39776	282300	0.295599	31.1065	d__Eukaryota	l__Viridiplantae	k__Viridiplantae	p__Streptophyta	c__Magnoliopsida	o__Rosales	f__Rosaceae	g__Rubus	s__Rubus hirsutus
69_36	69_B2_100_L0_KapK-12-1-36	NC_059950.1_plas	49672	51765	43.1342	13.3976	38.1763	43.1342	-0.940887	NA	0.940887	97.8371	1.83272	127410	5043	240.851	14.2294	10.1072	141296	17.5246	156915	0.811968	0.999999	0.811969	0.993547	0.116836	0.585672	316554	329892	260220	36768	260220	0.25959	30.1226	d__Eukaryota	l__Viridiplantae	k__Viridiplantae	p__Streptophyta	c__Magnoliopsida	o__Ericales	f__Theaceae	g__Polyspora	s__Polyspora penangensis
69_36	69_B2_100_L0_KapK-12-1-36	NC_060294.1_plas	384732	460355	51.2679	19.7354	34.295	51.2679	-0.742505	NA	0.742505	98.5685	1.6604	155320	155320	155320	151.947	149.484	124454	151.949	155322	0.999987	1	0.999987	1	8.99002e-06	0.83555	2476996	2963875	3638919	452878	3638919	0.37519	27.9652	d__Eukaryota	l__Viridiplantae	k__Viridiplantae	p__Streptophyta	c__Magnoliopsida	o__Malpighiales	f__Salicaceae	g__Salix	s__Salix cheilophila
69_36	69_B2_100_L0_KapK-12-1-36	NC_060295.1_plas	36773	38631	46.5248	16.3168	38.6132	46.5248	-1.24473	NA	1.24473	97.424	1.96723	136571	7948	327.508	11.7399	8.24748	138745	13.1593	153083	0.892137	0.999992	0.892144	0.998422	0.0591589	0.578473	240216	252353	195589	27137	195589	0.313591	27.7295	d__Eukaryota	l__Viridiplantae	k__Viridiplantae	p__Streptophyta	c__Magnoliopsida	o__Asterales	f__Asteraceae	g__Heteroplexis	s__Heteroplexis impressinervia
69_36	69_B2_100_L0_KapK-12-1-36	NC_060303.1_plas	26959	28602	44.8488	15.5164	39.5119	44.8488	-0.99056	NA	0.99056	97.8906	1.84605	117653	2920	222.406	8.54789	6.11843	135367	10.9026	150063	0.784024	0.999806	0.784176	0.992641	0.129776	0.554801	179651	190600	151233	20472	151233	0.283402	22.468	d__Eukaryota	l__Viridiplantae	k__Viridiplantae	p__Streptophyta	c__Magnoliopsida	o__Asterales	f__Asteraceae	g__Adenostemma	s__Adenostemma lavenia
69_36	69_B2_100_L0_KapK-12-1-36	NC_060313.1_plas	33785	35257	44.0392	14.1768	38.7845	44.0392	-0.845761	NA	0.845761	98.0937	1.76013	129245	5571	295.755	10.1748	7.5575	137353	12.0128	152592	0.846997	0.999962	0.84703	0.995985	0.0911373	0.61118	221407	231054	190647	26186	190647	0.274166	24.0343	d__Eukaryota	l__Viridiplantae	k__Viridiplantae	p__Streptophyta	c__Magnoliopsida	o__Asterales	f__Asteraceae	g__Inula	s__Inula racemosa
69_36	69_B2_100_L0_KapK-12-1-36	NC_060326.1_plas	58134	61658	44.3489	14.939	37.7497	44.3489	-1.06846	NA	1.06846	97.6748	1.88781	132066	7910	305.002	17.3627	12.1568	141808	20.7047	157486	0.838589	1	0.838589	0.994143	0.109339	0.595037	369138	391514	304426	43170	304426	0.272479	34.1814	d__Eukaryota	l__Viridiplantae	k__Viridiplantae	p__Streptophyta	c__Magnoliopsida	o__Ericales	f__Clethraceae	g__Clethra	s__Clethra fargesii
69_36	69_B2_100_L0_KapK-12-1-36	NC_060332.1_plas	71947	78177	46.2163	16.013	36.4407	46.2163	-0.78156	NA	0.78156	98.2904	1.7221	158162	31177	2680.71	22.6417	20.0403	129041	22.8433	159570	0.991176	1	0.991176	0.999965	0.00715309	0.714716	450880	489923	536209	69193	536209	0.306913	30.5792	d__Eukaryota	l__Viridiplantae	k__Viridiplantae	p__Streptophyta	c__Magnoliopsida	o__Rosales	f__Rosaceae	g__Cotoneaster	s__Cotoneaster bullatus
69_36	69_B2_100_L0_KapK-12-1-36	NC_060333.1_plas	71749	77942	46.1907	15.9645	36.4503	46.1907	-0.783852	NA	0.783852	98.2838	1.72759	158183	35034	2636.38	22.5422	19.8802	129118	22.7586	159701	0.990495	1	0.990495	0.999955	0.00788084	0.710628	449271	488050	532335	68734	532335	0.301724	29.9114	d__Eukaryota	l__Viridiplantae	k__Viridiplantae	p__Streptophyta	c__Magnoliopsida	o__Rosales	f__Rosaceae	g__Cotoneaster	s__Cotoneaster sherriffii
69_36	69_B2_100_L0_KapK-12-1-36	NC_060334.1_plas	71626	77896	46.2276	16.0096	36.4148	46.2276	-0.781812	NA	0.781812	98.2906	1.72479	158147	31150	2680.46	22.5583	19.965	129449	22.7687	159622	0.990759	1	0.990759	0.999964	0.00740911	0.71271	448723	488003	532549	68938	532549	0.303532	28.7722	d__Eukaryota	l__Viridiplantae	k__Viridiplantae	p__Streptophyta	c__Magnoliopsida	o__Rosales	f__Rosaceae	g__Cotoneaster	s__Cotoneaster huahongdongensis
69_36	69_B2_100_L0_KapK-12-1-36	NC_060335.1_plas	71873	78054	46.197	15.9815	36.4749	46.197	-0.780037	NA	0.780037	98.2931	1.72148	158132	31199	2592.33	22.5744	20.0366	130086	22.8021	159727	0.990014	1	0.990014	0.999955	0.00815104	0.714491	449974	488671	532548	69277	532548	0.306413	29.7937	d__Eukaryota	l__Viridiplantae	k__Viridiplantae	p__Streptophyta	c__Magnoliopsida	o__Rosales	f__Rosaceae	g__Cotoneaster	s__Cotoneaster moupinensis
69_36	69_B2_100_L0_KapK-12-1-36	NC_060336.1_plas	71970	78209	46.2457	16.0093	36.4383	46.2457	-0.781445	NA	0.781445	98.2941	1.72282	158137	18853	2774.33	22.674	20.0442	129922	22.8707	159509	0.991399	1	0.991399	0.999967	0.00699436	0.71596	451197	490311	532135	69136	532135	0.30305	29.5073	d__Eukaryota	l__Viridiplantae	k__Viridiplantae	p__Streptophyta	c__Magnoliopsida	o__Rosales	f__Rosaceae	g__Cotoneaster	s__Cotoneaster obscurus
69_36	69_B2_100_L0_KapK-12-1-36	NC_060337.1_plas	71492	77676	46.1951	16.0184	36.4321	46.1951	-0.782674	NA	0.782674	98.2877	1.72099	157995	31783	2358.13	22.4412	20.0166	128987	22.7107	159892	0.988136	1	0.988136	0.999924	0.00985836	0.724086	447127	485803	537124	69282	537124	0.304468	30.6957	d__Eukaryota	l__Viridiplantae	k__Viridiplantae	p__Streptophyta	c__Magnoliopsida	o__Rosales	f__Rosaceae	g__Cotoneaster	s__Cotoneaster integerrimus
69_36	69_B2_100_L0_KapK-12-1-36	NC_060338.1_plas	71582	77809	46.2213	16.0179	36.4328	46.2213	-0.780437	NA	0.780437	98.2923	1.72155	158076	31150	2725.45	22.5187	20.0017	129835	22.7504	159703	0.989812	1	0.989812	0.999951	0.00835867	0.712668	448220	487211	532291	69110	532291	0.3048	29.4939	d__Eukaryota	l__Viridiplantae	k__Viridiplantae	p__Streptophyta	c__Magnoliopsida	o__Rosales	f__Rosaceae	g__Cotoneaster	s__Cotoneaster dielsianus
69_36	69_B2_100_L0_KapK-12-1-36	NC_060339.1_plas	52256	56908	45.0009	14.6904	37.6123	45.0009	-0.881141	NA	0.881141	98.0638	1.80563	139152	8776	361.434	16.3319	12.1132	141224	18.4024	156793	0.887489	1	0.887489	0.997769	0.0719048	0.624315	333280	362950	298851	42205	298851	0.287372	30.6011	d__Eukaryota	l__Viridiplantae	k__Viridiplantae	p__Streptophyta	c__Magnoliopsida	o__Rosales	f__Rosaceae	g__Rosa	s__Rosa kokanica
69_36	69_B2_100_L0_KapK-12-1-36	NC_060349.1_plas	31115	32927	44.5343	15.2076	38.8777	44.5343	-0.926595	NA	0.926595	97.9871	1.81153	126651	3926	271.201	9.62853	7.23751	138557	11.5785	152300	0.831589	0.999934	0.831644	0.995477	0.100912	0.589557	204301	216198	178634	24751	178634	0.281069	28.5978	d__Eukaryota	l__Viridiplantae	k__Viridiplantae	p__Streptophyta	c__Magnoliopsida	o__Asterales	f__Asteraceae	g__Pluchea	s__Pluchea pteropoda
69_36	69_B2_100_L0_KapK-12-1-36	NC_060351.1_plas	21394	23770	45.8422	16.8408	39.8208	45.8422	-1.05625	NA	1.05625	97.8347	1.92252	120180	1910	146.74	6.85947	3.92642	143199	9.06674	158852	0.756553	0.998951	0.757348	0.994164	0.122039	0.45746	134679	149636	95015	13606	95015	0.302043	24.7668	d__Eukaryota	l__Viridiplantae	k__Viridiplantae	p__Streptophyta	c__Magnoliopsida	o__Caryophyllales	f__Polygonaceae	g__Bistorta	s__Bistorta vivipara
69_36	69_B2_100_L0_KapK-12-1-36	NC_060352.1_plas	64271	70004	45.5905	15.4224	37.2332	45.5905	-0.873236	NA	0.873236	98.1017	1.78265	144160	7706	460.575	20.1821	17.633	128983	22.139	158138	0.911609	1	0.911609	0.998627	0.055361	0.668472	406424	442677	474194	61163	474194	0.290774	32.5867	d__Eukaryota	l__Viridiplantae	k__Viridiplantae	p__Streptophyta	c__Magnoliopsida	o__Rosales	f__Rosaceae	g__Prunus	s__Prunus sargentii
69_36	69_B2_100_L0_KapK-12-1-36	NC_060382.1_plas	14629	23929	45.1681	15.8407	36.4811	45.1681	-1.29642	NA	1.29642	97.2441	2.00713	153177	3444	213.934	5.8687	3.43897	167306	7.05565	184157	0.831774	0.997173	0.834132	0.998209	0.0672768	0.532725	79438	129938	83805	14021	83805	0.345822	27.4005	d__Eukaryota	l__Viridiplantae	k__Viridiplantae	p__Streptophyta	c__Magnoliopsida	o__Poales	f__Cyperaceae	g__Carex	s__Carex agglomerata
69_36	69_B2_100_L0_KapK-12-1-36	NC_060408.1_plas	30524	32419	44.2645	14.7362	39.123	44.2645	-0.885252	NA	0.885252	98.0475	1.77388	124554	4509	246.642	9.44454	6.76285	137742	11.5199	151924	0.819844	0.999921	0.819909	0.995117	0.106496	0.584076	200916	213390	168511	23211	168511	0.275017	23.2065	d__Eukaryota	l__Viridiplantae	k__Viridiplantae	p__Streptophyta	c__Magnoliopsida	o__Asterales	f__Asteraceae	g__Silphium	s__Silphium perfoliatum
69_36	69_B2_100_L0_KapK-12-1-36	NC_060417.1_plas	32854	34447	44.5263	15.0151	38.7477	44.5263	-0.902198	NA	0.902198	98.0196	1.80036	126854	5624	291.618	10.0401	7.39082	137778	12.0904	152760	0.830414	0.999956	0.83045	0.994599	0.104843	0.602033	215069	225498	184035	25356	184035	0.277811	23.6827	d__Eukaryota	l__Viridiplantae	k__Viridiplantae	p__Streptophyta	c__Magnoliopsida	o__Asterales	f__Asteraceae	g__Rhaponticum	s__Rhaponticum uniflorum
69_36	69_B2_100_L0_KapK-12-1-36	NC_060436.1_plas	384171	459760	51.2652	19.7336	34.2925	51.2652	-0.73976	NA	0.73976	98.5736	1.6592	155091	155091	155091	151.98	149.46	124447	151.98	155091	1	1	1	1	1.21659e-05	0.835282	2477068	2964453	3633330	452157	3633330	0.375238	27.822	d__Eukaryota	l__Viridiplantae	k__Viridiplantae	p__Streptophyta	c__Magnoliopsida	o__Malpighiales	f__Salicaceae	g__Salix	s__Salix maizhokunggarensis
69_36	69_B2_100_L0_KapK-12-1-36	NC_060437.1_plas	71800	77998	46.1764	15.9564	36.4436	46.1764	-0.780866	NA	0.780866	98.291	1.72186	158142	31143	2635.7	22.5642	20.0093	129636	22.7742	159614	0.990778	1	0.990778	0.999963	0.00737883	0.71333	449835	488666	533525	69164	533525	0.304922	31.1816	d__Eukaryota	l__Viridiplantae	k__Viridiplantae	p__Streptophyta	c__Magnoliopsida	o__Rosales	f__Rosaceae	g__Cotoneaster	s__Cotoneaster leveillei
69_36	69_B2_100_L0_KapK-12-1-36	NC_060438.1_plas	71779	77954	46.2014	16.0301	36.463	46.2014	-0.786913	NA	0.786913	98.2782	1.72548	158019	31147	2358.49	22.5359	20.0067	129058	22.7914	159811	0.988787	1	0.988787	0.999934	0.00932423	0.711491	449149	487789	536224	69204	536224	0.306141	29.9388	d__Eukaryota	l__Viridiplantae	k__Viridiplantae	p__Streptophyta	c__Magnoliopsida	o__Rosales	f__Rosaceae	g__Cotoneaster	s__Cotoneaster vandelaarii
69_36	69_B2_100_L0_KapK-12-1-36	NC_060439.1_plas	51885	58059	46.6305	16.3038	36.8167	46.6305	-0.743054	NA	0.743054	98.3761	1.68399	109332	31177	3770.07	24.6177	22.0143	89691	24.7611	109969	0.994207	1	0.994207	0.999969	0.00509792	0.728438	471815	527958	578843	51917	578843	0.310323	29.4733	d__Eukaryota	l__Viridiplantae	k__Viridiplantae	p__Streptophyta	c__Magnoliopsida	o__Rosales	f__Rosaceae	g__Cotoneaster	s__Cotoneaster harrysmithii
69_36	69_B2_100_L0_KapK-12-1-36	NC_060440.1_plas	71517	77642	46.2722	16.0749	36.4656	46.2722	-0.785451	NA	0.785451	98.2855	1.72773	158041	32190	2195.01	22.4659	19.9599	129476	22.7314	159909	0.988318	1	0.988318	0.999935	0.00946369	0.725118	447236	485539	532747	68978	532747	0.304818	29.3682	d__Eukaryota	l__Viridiplantae	k__Viridiplantae	p__Streptophyta	c__Magnoliopsida	o__Rosales	f__Rosaceae	g__Cotoneaster	s__Cotoneaster coriaceus
69_36	69_B2_100_L0_KapK-12-1-36	NC_060441.1_plas	71829	77976	46.2471	16.0136	36.4781	46.2471	-0.786601	NA	0.786601	98.2817	1.72708	158051	31147	2394.71	22.5654	20.0913	129143	22.8159	159806	0.989018	1	0.989018	0.999936	0.00914499	0.712137	449476	487942	537582	69425	537582	0.305006	30.382	d__Eukaryota	l__Viridiplantae	k__Viridiplantae	p__Streptophyta	c__Magnoliopsida	o__Rosales	f__Rosaceae	g__Cotoneaster	s__Cotoneaster glaucophyllus
69_36	69_B2_100_L0_KapK-12-1-36	NC_060442.1_plas	71738	77949	46.1803	15.9555	36.4567	46.1803	-0.780831	NA	0.780831	98.2909	1.72293	157958	33481	2393.3	22.5017	20.0121	128892	22.7883	159970	0.987423	1	0.987423	0.999914	0.0105529	0.71036	448447	487273	537838	69323	537838	0.303404	29.0268	d__Eukaryota	l__Viridiplantae	k__Viridiplantae	p__Streptophyta	c__Magnoliopsida	o__Rosales	f__Rosaceae	g__Cotoneaster	s__Cotoneaster melanocarpus
69_36	69_B2_100_L0_KapK-12-1-36	NC_060443.1_plas	71554	77782	46.2182	15.9982	36.4275	46.2182	-0.784873	NA	0.784873	98.285	1.72648	158030	28839	2431.23	22.5106	19.9878	129600	22.7477	159694	0.98958	1	0.98958	0.999935	0.00870829	0.711123	448069	487069	532886	69062	532886	0.304038	29.5554	d__Eukaryota	l__Viridiplantae	k__Viridiplantae	p__Streptophyta	c__Magnoliopsida	o__Rosales	f__Rosaceae	g__Cotoneaster	s__Cotoneaster argenteus
69_36	69_B2_100_L0_KapK-12-1-36	NC_060444.1_plas	71696	77861	46.2319	16.0153	36.4534	46.2319	-0.785669	NA	0.785669	98.2834	1.72701	158043	28933	2469.42	22.5443	19.9809	129425	22.7756	159665	0.989841	1	0.989841	0.999948	0.00830766	0.712319	449040	487652	533166	69005	533166	0.305211	29.4354	d__Eukaryota	l__Viridiplantae	k__Viridiplantae	p__Streptophyta	c__Magnoliopsida	o__Rosales	f__Rosaceae	g__Cotoneaster	s__Cotoneaster pannosus
69_36	69_B2_100_L0_KapK-12-1-36	NC_060445.1_plas	71701	77872	46.2781	16.0788	36.4565	46.2781	-0.785199	NA	0.785199	98.286	1.72688	158051	18537	2431.55	22.5675	19.9305	129319	22.8005	159683	0.98978	1	0.98978	0.999947	0.00832123	0.711192	449021	487666	531786	68770	531786	0.306197	29.8052	d__Eukaryota	l__Viridiplantae	k__Viridiplantae	p__Streptophyta	c__Magnoliopsida	o__Rosales	f__Rosaceae	g__Cotoneaster	s__Cotoneaster marginatus
69_36	69_B2_100_L0_KapK-12-1-36	NC_060446.1_plas	71932	78155	46.2254	16.0166	36.44	46.2254	-0.784863	NA	0.784863	98.2881	1.72301	158052	28939	2678.85	22.6452	19.9912	129553	22.8574	159533	0.990717	1	0.990717	0.999965	0.00735915	0.715068	450891	489899	532554	68994	532554	0.304564	30.3873	d__Eukaryota	l__Viridiplantae	k__Viridiplantae	p__Streptophyta	c__Magnoliopsida	o__Rosales	f__Rosaceae	g__Cotoneaster	s__Cotoneaster verruculosus
69_36	69_B2_100_L0_KapK-12-1-36	NC_060447.1_plas	71983	78217	46.1943	15.9611	36.4356	46.1943	-0.781812	NA	0.781812	98.2891	1.72283	158139	28944	2510.14	22.6412	20.0066	129023	22.8473	159579	0.990976	1	0.990976	0.999964	0.00731286	0.713873	451081	490146	535664	69113	535664	0.305736	29.9196	d__Eukaryota	l__Viridiplantae	k__Viridiplantae	p__Streptophyta	c__Magnoliopsida	o__Rosales	f__Rosaceae	g__Cotoneaster	s__Cotoneaster qungbixiensis
69_36	69_B2_100_L0_KapK-12-1-36	NC_060448.1_plas	71751	78001	46.2482	16.0703	36.4174	46.2482	-0.78108	NA	0.78108	98.296	1.72082	158155	28944	2680.59	22.6095	19.9376	129652	22.8086	159548	0.991269	1	0.991269	0.999968	0.00696659	0.714784	449714	488887	530505	68781	530505	0.304806	29.9365	d__Eukaryota	l__Viridiplantae	k__Viridiplantae	p__Streptophyta	c__Magnoliopsida	o__Rosales	f__Rosaceae	g__Cotoneaster	s__Cotoneaster cf. chengkangensis KM-2021
69_36	69_B2_100_L0_KapK-12-1-36	NC_060449.1_plas	71630	77856	46.2615	16.0204	36.4416	46.2615	-0.785784	NA	0.785784	98.2843	1.72826	158001	28933	2468.77	22.5567	19.9724	129212	22.7947	159668	0.98956	1	0.98956	0.999935	0.00872744	0.711725	448618	487612	533488	68933	533488	0.305841	30.5073	d__Eukaryota	l__Viridiplantae	k__Viridiplantae	p__Streptophyta	c__Magnoliopsida	o__Rosales	f__Rosaceae	g__Cotoneaster	s__Cotoneaster rockii
69_36	69_B2_100_L0_KapK-12-1-36	NC_060450.1_plas	71797	77930	46.2063	16.0061	36.4017	46.2063	-0.778878	NA	0.778878	98.2963	1.71939	158140	31174	2592.46	22.5577	19.9641	129674	22.7694	159624	0.990703	1	0.990703	0.999961	0.00756298	0.71354	449788	488210	531857	68968	531857	0.303054	29.8708	d__Eukaryota	l__Viridiplantae	k__Viridiplantae	p__Streptophyta	c__Magnoliopsida	o__Rosales	f__Rosaceae	g__Cotoneaster	s__Cotoneaster langei
69_36	69_B2_100_L0_KapK-12-1-36	NC_060451.1_plas	71755	77935	46.2088	15.9908	36.4363	46.2088	-0.785873	NA	0.785873	98.2838	1.72845	158039	28933	2358.79	22.5567	19.9525	129446	22.7865	159649	0.989915	1	0.989915	0.999948	0.00830505	0.712678	449455	488165	532539	68935	532539	0.304657	30.3	d__Eukaryota	l__Viridiplantae	k__Viridiplantae	p__Streptophyta	c__Magnoliopsida	o__Rosales	f__Rosaceae	g__Cotoneaster	s__Cotoneaster delavayanus
69_36	69_B2_100_L0_KapK-12-1-36	NC_060452.1_plas	71870	78072	46.2101	15.9657	36.4455	46.2101	-0.780011	NA	0.780011	98.2947	1.72132	158100	25222	2550	22.6022	20.0146	129453	22.8183	159612	0.990527	1	0.990527	0.99996	0.00758799	0.713936	450279	489136	534032	69132	534032	0.304263	29.9849	d__Eukaryota	l__Viridiplantae	k__Viridiplantae	p__Streptophyta	c__Magnoliopsida	o__Rosales	f__Rosaceae	g__Cotoneaster	s__Cotoneaster franchetii
69_36	69_B2_100_L0_KapK-12-1-36	NC_060453.1_plas	71646	77847	46.1957	16.0334	36.4437	46.1957	-0.784757	NA	0.784757	98.285	1.72659	158136	16537	2470.88	22.5346	19.9652	129659	22.7406	159582	0.990939	1	0.990939	0.999954	0.00757876	0.713164	448960	487818	531926	68969	531926	0.304168	30.3706	d__Eukaryota	l__Viridiplantae	k__Viridiplantae	p__Streptophyta	c__Magnoliopsida	o__Rosales	f__Rosaceae	g__Cotoneaster	s__Cotoneaster conspicuus
69_36	69_B2_100_L0_KapK-12-1-36	NC_060454.1_plas	72011	78226	46.2408	16.0091	36.4061	46.2408	-0.785583	NA	0.785583	98.2822	1.72826	158027	31149	2431.18	22.624	19.9613	129083	22.8893	159880	0.98841	1	0.98841	0.999921	0.00978748	0.711602	450407	489279	534671	69017	534671	0.304311	30.6269	d__Eukaryota	l__Viridiplantae	k__Viridiplantae	p__Streptophyta	c__Magnoliopsida	o__Rosales	f__Rosaceae	g__Cotoneaster	s__Cotoneaster hebephyllus
69_36	69_B2_100_L0_KapK-12-1-36	NC_060455.1_plas	71762	77996	46.2582	16.053	36.4405	46.2582	-0.788053	NA	0.788053	98.2822	1.73102	158131	28933	2510.02	22.5871	19.9987	129530	22.8154	159729	0.989996	1	0.989996	0.999949	0.00828011	0.71268	449273	488302	533120	69055	533120	0.305127	29.8353	d__Eukaryota	l__Viridiplantae	k__Viridiplantae	p__Streptophyta	c__Magnoliopsida	o__Rosales	f__Rosaceae	g__Cotoneaster	s__Cotoneaster salicifolius
69_36	69_B2_100_L0_KapK-12-1-36	NC_060456.1_plas	72016	78273	46.2355	16.0359	36.4375	46.2355	-0.783322	NA	0.783322	98.2882	1.722	158128	31175	2774.18	22.6861	20.0302	129437	22.886	159521	0.991268	1	0.991268	0.999966	0.00715046	0.715509	451452	490675	533912	69108	533912	0.30599	30.3447	d__Eukaryota	l__Viridiplantae	k__Viridiplantae	p__Streptophyta	c__Magnoliopsida	o__Rosales	f__Rosaceae	g__Cotoneaster	s__Cotoneaster acutifolius
69_36	69_B2_100_L0_KapK-12-1-36	NC_060457.1_plas	71954	78138	46.1922	15.9769	36.4387	46.1922	-0.780734	NA	0.780734	98.2909	1.72509	158123	31175	2635.38	22.6131	20.0699	129834	22.8254	159607	0.990702	1	0.990702	0.999959	0.00762754	0.714685	450820	489565	534120	69347	534120	0.305417	29.2281	d__Eukaryota	l__Viridiplantae	k__Viridiplantae	p__Streptophyta	c__Magnoliopsida	o__Rosales	f__Rosaceae	g__Cotoneaster	s__Cotoneaster adpressus
69_36	69_B2_100_L0_KapK-12-1-36	NC_060458.1_plas	71246	77438	46.2018	15.9597	36.4535	46.2018	-0.782006	NA	0.782006	98.2888	1.72285	157921	31183	2322.37	22.3761	19.8209	128826	22.6546	159887	0.987704	1	0.987704	0.999913	0.0103292	0.725367	445602	484330	532447	68593	532447	0.305152	29.6331	d__Eukaryota	l__Viridiplantae	k__Viridiplantae	p__Streptophyta	c__Magnoliopsida	o__Rosales	f__Rosaceae	g__Cotoneaster	s__Cotoneaster perpusillus
69_36	69_B2_100_L0_KapK-12-1-36	NC_060459.1_plas	72001	78191	46.228	16.0333	36.4733	46.228	-0.779182	NA	0.779182	98.2975	1.72075	158155	28938	2635.92	22.6458	20.0507	129594	22.8543	159611	0.990878	1	0.990878	0.999961	0.00743312	0.715264	451103	489885	534199	69229	534199	0.30527	29.0292	d__Eukaryota	l__Viridiplantae	k__Viridiplantae	p__Streptophyta	c__Magnoliopsida	o__Rosales	f__Rosaceae	g__Cotoneaster	s__Cotoneaster foveolatus
69_36	69_B2_100_L0_KapK-12-1-36	NC_060470.1_plas	31879	33838	45.221	15.9396	38.923	45.221	-0.963	NA	0.963	97.9726	1.82366	125337	3840	274.26	10.0329	7.2698	137345	12.2086	152517	0.82179	0.999956	0.821826	0.994732	0.105508	0.593799	209019	221864	178521	24519	178521	0.275013	25.792	d__Eukaryota	l__Viridiplantae	k__Viridiplantae	p__Streptophyta	c__Magnoliopsida	o__Asterales	f__Asteraceae	g__Centaurea	s__Centaurea maculosa
69_36	69_B2_100_L0_KapK-12-1-36	NC_060490.1_plas	64178	69751	45.497	15.2384	37.1983	45.497	-0.8676	NA	0.8676	98.1057	1.77642	144042	7706	473.822	20.096	17.4704	128327	22.0317	157916	0.912143	1	0.912143	0.998648	0.0550896	0.667949	406406	441697	472527	60638	472527	0.28659	30.2069	d__Eukaryota	l__Viridiplantae	k__Viridiplantae	p__Streptophyta	c__Magnoliopsida	o__Rosales	f__Rosaceae	g__Prunus	s__Prunus salicina x Prunus armeniaca
69_36	69_B2_100_L0_KapK-12-1-36	NC_060507.1_plas	29202	31033	44.7195	15.3745	39.1184	44.7195	-0.959591	NA	0.959591	97.9359	1.83354	122195	4265	253.517	9.06399	6.39785	137862	11.3566	153103	0.798123	0.999884	0.798215	0.9934	0.124373	0.568175	190734	202694	158884	21904	158884	0.290314	26.2236	d__Eukaryota	l__Viridiplantae	k__Viridiplantae	p__Streptophyta	c__Magnoliopsida	o__Asterales	f__Asteraceae	g__Pseudognaphalium	s__Pseudognaphalium affine
69_36	69_B2_100_L0_KapK-12-1-36	NC_060513.1_plas	43534	47888	45.7921	16.1128	37.7522	45.7921	-1.02637	NA	1.02637	97.8587	1.89271	127507	5165	302.867	14.0879	10.076	140232	17.1983	155659	0.819143	0.999999	0.819144	0.994123	0.115808	0.582282	279675	307647	244245	34251	244245	0.292795	28.4103	d__Eukaryota	l__Viridiplantae	k__Viridiplantae	p__Streptophyta	c__Magnoliopsida	o__Rosales	f__Rosaceae	g__Potentilla	s__Potentilla anserina
69_36	69_B2_100_L0_KapK-12-1-36	NC_060545.1_plas	56335	60672	47.2452	16.7532	37.9937	47.2452	-1.31519	NA	1.31519	97.3259	1.98209	124138	5055	298.409	18.1057	12.0065	142499	23.0921	158326	0.784066	1	0.784066	0.990731	0.147357	0.548682	355816	383209	282360	40236	282360	0.316097	33.3948	d__Eukaryota	l__Viridiplantae	k__Viridiplantae	p__Streptophyta	c__Magnoliopsida	o__Fagales	f__Fagaceae	g__Fagus	s__Fagus longipetiolata
69_36	69_B2_100_L0_KapK-12-1-36	NC_060559.1_plas	42332	44891	45.753	16.4821	38.3471	45.753	-0.988661	NA	0.988661	97.9388	1.82867	120823	7053	247.588	13.0825	8.78812	141686	16.9979	156983	0.769657	0.999998	0.769658	0.989736	0.154213	0.547488	269660	285961	212816	30153	212816	0.274511	28.4757	d__Eukaryota	l__Viridiplantae	k__Viridiplantae	p__Streptophyta	c__Magnoliopsida	o__Cornales	f__Hydrangeaceae	g__Deutzia	s__Deutzia pilosa
69_36	69_B2_100_L0_KapK-12-1-36	NC_060560.1_plas	26470	29557	46.6972	17.6922	39.2504	46.6972	-1.13821	NA	1.13821	97.7226	1.92786	120364	7267	233.717	9.38311	6.71378	133415	11.4663	147087	0.818318	0.999916	0.818387	0.994813	0.11353	0.568127	179962	200949	158505	21147	158505	0.295859	31.9228	d__Eukaryota	l__Viridiplantae	k__Viridiplantae	p__Streptophyta	c__Magnoliopsida	o__Lamiales	f__Orobanchaceae	g__Pedicularis	s__Pedicularis cephalantha
69_36	69_B2_100_L0_KapK-12-1-36	NC_060600.1_plas	45005	47080	45.0974	15.34	38.541	45.0974	-0.930671	NA	0.930671	97.9985	1.80247	123515	5074	250.03	13.4967	9.42899	142152	17.1893	157308	0.785179	0.999999	0.78518	0.99032	0.14661	0.570736	286095	299285	231372	32890	231372	0.259174	28.2659	d__Eukaryota	l__Viridiplantae	k__Viridiplantae	p__Streptophyta	c__Magnoliopsida	o__Cornales	f__Hydrangeaceae	g__Philadelphus	s__Philadelphus pekinensis
69_36	69_B2_100_L0_KapK-12-1-36	NC_060615.1_plas	54134	58316	45.1911	15.0044	37.524	45.1911	-0.900816	NA	0.900816	98.0284	1.81	139172	6005	389.838	16.8699	12.7531	140818	18.936	156217	0.890889	1	0.890889	0.997678	0.0710546	0.631093	346531	373301	313064	44085	313064	0.289894	30.7113	d__Eukaryota	l__Viridiplantae	k__Viridiplantae	p__Streptophyta	c__Magnoliopsida	o__Rosales	f__Rosaceae	g__Rubus	s__Rubus tephrodes
69_36	69_B2_100_L0_KapK-12-1-36	NC_060616.1_plas	50904	55168	45.433	15.4248	37.8474	45.433	-0.944714	NA	0.944714	97.9703	1.83928	134853	6762	353.945	16.1147	12.1876	140869	18.5874	155546	0.866965	1	0.866965	0.996388	0.0894821	0.619713	327260	354673	296204	41726	296204	0.295942	28.6927	d__Eukaryota	l__Viridiplantae	k__Viridiplantae	p__Streptophyta	c__Magnoliopsida	o__Rosales	f__Rosaceae	g__Rubus	s__Rubus trianthus
69_36	69_B2_100_L0_KapK-12-1-36	NC_060617.1_plas	53325	57694	45.2907	15.2089	37.6343	45.2907	-0.918172	NA	0.918172	98.0094	1.82538	138202	5524	394.863	16.7603	12.651	140453	18.9073	155906	0.886444	1	0.886444	0.997665	0.0724317	0.625809	342033	370056	310061	43549	310061	0.288746	29.1864	d__Eukaryota	l__Viridiplantae	k__Viridiplantae	p__Streptophyta	c__Magnoliopsida	o__Rosales	f__Rosaceae	g__Rubus	s__Rubus parvifolius
69_36	69_B2_100_L0_KapK-12-1-36	NC_060618.1_plas	54151	58396	45.1574	14.9582	37.5254	45.1574	-0.899651	NA	0.899651	98.0295	1.81008	139131	6005	389.723	16.8806	12.767	140753	18.9536	156217	0.890627	1	0.890627	0.9977	0.070953	0.631893	346640	373813	313784	44166	313784	0.288153	31.3501	d__Eukaryota	l__Viridiplantae	k__Viridiplantae	p__Streptophyta	c__Magnoliopsida	o__Rosales	f__Rosaceae	g__Rubus	s__Rubus hunanensis
69_36	69_B2_100_L0_KapK-12-1-36	NC_060633.1_plas	28027	29762	44.6526	15.3266	39.1945	44.6526	-0.92393	NA	0.92393	98.0087	1.8056	117109	3785	218.08	8.78198	6.08734	136630	11.347	151314	0.773947	0.999847	0.774066	0.992713	0.131803	0.546732	185224	196690	150977	20628	150977	0.282668	27.1131	d__Eukaryota	l__Viridiplantae	k__Viridiplantae	p__Streptophyta	c__Magnoliopsida	o__Asterales	f__Asteraceae	g__Bidens	s__Bidens parviflora
69_36	69_B2_100_L0_KapK-12-1-36	NC_060634.1_plas	27978	29735	44.4808	15.0977	39.2923	44.4808	-0.921776	NA	0.921776	98.0008	1.81106	117771	3483	216.491	8.73045	6.11314	137236	11.2298	151487	0.777433	0.999838	0.777559	0.993481	0.125855	0.547962	184689	196287	151702	20819	151702	0.279279	27.6841	d__Eukaryota	l__Viridiplantae	k__Viridiplantae	p__Streptophyta	c__Magnoliopsida	o__Asterales	f__Asteraceae	g__Bidens	s__Bidens biternata
69_36	69_B2_100_L0_KapK-12-1-36	NC_060646.1_plas	54307	58660	45.2312	15.0681	37.4973	45.2312	-0.907211	NA	0.907211	98.0218	1.80907	138979	6106	402.838	16.9806	12.884	141301	19.0912	156253	0.889449	1	0.889449	0.997515	0.0734953	0.630597	347558	375417	314987	44508	314987	0.287184	30.3886	d__Eukaryota	l__Viridiplantae	k__Viridiplantae	p__Streptophyta	c__Magnoliopsida	o__Rosales	f__Rosaceae	g__Rubus	s__Rubus occidentalis
69_36	69_B2_100_L0_KapK-12-1-36	NC_060653.1_plas	260214	316803	50.4644	19.0737	35.643	50.4644	-1.09216	NA	1.09216	97.8979	1.85363	152802	21176	1212.71	102.129	94.7013	125864	104.614	156520	0.976246	1	0.976246	0.999888	0.0154421	0.709783	1662497	2024042	2333670	293725	2333670	0.328755	34.414	d__Eukaryota	l__Viridiplantae	k__Viridiplantae	p__Streptophyta	c__Magnoliopsida	o__Malpighiales	f__Salicaceae	g__Xylosma	s__Xylosma congesta
69_36	69_B2_100_L0_KapK-12-1-36	NC_060688.1_plas	31135	34214	45.9916	16.4049	38.6107	45.9916	-1.0591	NA	1.0591	97.8054	1.90692	132230	6681	276.054	10.3903	7.51375	136466	11.9001	151443	0.873134	0.999969	0.873161	0.997721	0.0739313	0.597021	205589	225920	181305	24742	181305	0.285241	34.9336	d__Eukaryota	l__Viridiplantae	k__Viridiplantae	p__Streptophyta	c__Magnoliopsida	o__Lamiales	f__Orobanchaceae	g__Pedicularis	s__Pedicularis rudis
69_36	69_B2_100_L0_KapK-12-1-36	NC_060698.1_plas	30805	34051	46.637	17.6165	39.3806	46.637	-1.12798	NA	1.12798	97.7683	1.92589	113947	4743	201.676	10.7705	6.84777	133316	13.9365	147442	0.772826	0.999979	0.772842	0.99281	0.132394	0.504783	208930	230945	162389	21649	162389	0.286409	31.8838	d__Eukaryota	l__Viridiplantae	k__Viridiplantae	p__Streptophyta	c__Magnoliopsida	o__Saxifragales	f__Saxifragaceae	g__Saxifraga	s__Saxifraga umbellulata
69_36	69_B2_100_L0_KapK-12-1-36	NC_060699.1_plas	52521	57079	44.9369	14.6963	37.5878	44.9369	-0.892465	NA	0.892465	98.0375	1.81628	140138	9500	375.705	16.3173	12.2656	142167	18.3018	157181	0.891571	1	0.891571	0.998046	0.0683534	0.62673	334143	363142	301779	42903	301779	0.288928	33.0793	d__Eukaryota	l__Viridiplantae	k__Viridiplantae	p__Streptophyta	c__Magnoliopsida	o__Rosales	f__Rosaceae	g__Rosa	s__Rosa omeiensis
69_36	69_B2_100_L0_KapK-12-1-36	NC_060731.1_plas	45300	49639	45.0209	15.169	37.9826	45.0209	-0.927698	NA	0.927698	98.0012	1.82586	123293	3991	272.772	14.1133	9.53817	143203	18.1261	158349	0.778616	0.999999	0.778616	0.990245	0.148707	0.553305	286077	313478	234269	33548	234269	0.278452	33.1731	d__Eukaryota	l__Viridiplantae	k__Viridiplantae	p__Streptophyta	c__Magnoliopsida	o__Fagales	f__Fagaceae	g__Fagus	s__Fagus japonica
69_36	69_B2_100_L0_KapK-12-1-36	NC_060732.1_plas	323460	388766	50.7628	19.2885	35.0937	50.7628	-0.93849	NA	0.93849	98.1914	1.78377	156688	46167	14244.4	125.788	120.997	126142	125.952	156892	0.9987	1	0.9987	0.999997	0.00122739	0.772519	2061673	2477921	2964627	373964	2964627	0.349454	31.8953	d__Eukaryota	l__Viridiplantae	k__Viridiplantae	p__Streptophyta	c__Magnoliopsida	o__Malpighiales	f__Salicaceae	g__Populus	s__Populus maximowiczii
69_36	69_B2_100_L0_KapK-12-1-36	NC_060733.1_plas	42913	47325	46.1469	16.7498	37.9798	46.1469	-1.02559	NA	1.02559	97.883	1.89053	128441	4327	284.162	13.996	9.9828	140730	17.003	156036	0.82315	0.999999	0.82315	0.995131	0.10941	0.573182	275020	303295	239856	33755	239856	0.298184	29.1547	d__Eukaryota	l__Viridiplantae	k__Viridiplantae	p__Streptophyta	c__Magnoliopsida	o__Rosales	f__Rosaceae	g__Geum	s__Geum aleppicum
69_36	69_B2_100_L0_KapK-12-1-36	NC_060775.1_plas	43162	45493	45.1562	15.6237	39.0562	45.1562	-0.939331	NA	0.939331	97.9827	1.80644	121641	8527	232.583	13.0666	8.66657	142135	16.8896	157231	0.773645	0.999998	0.773647	0.99005	0.14981	0.536946	274513	289339	212305	30176	212305	0.253793	27.3718	d__Eukaryota	l__Viridiplantae	k__Viridiplantae	p__Streptophyta	c__Magnoliopsida	o__Saxifragales	f__Saxifragaceae	g__Astilbe	s__Astilbe chinensis
69_36	69_B2_100_L0_KapK-12-1-36	NC_060776.1_plas	43567	45897	45.0665	15.5958	39.0535	45.0665	-0.942545	NA	0.942545	97.9763	1.80758	121877	8527	238.507	13.1963	8.67965	141177	16.9724	156752	0.777515	0.999998	0.777516	0.990492	0.146778	0.539699	277936	292800	213845	30190	213845	0.252585	26.9593	d__Eukaryota	l__Viridiplantae	k__Viridiplantae	p__Streptophyta	c__Magnoliopsida	o__Saxifragales	f__Saxifragaceae	g__Astilbe	s__Astilbe koreana
69_36	69_B2_100_L0_KapK-12-1-36	NC_060777.1_plas	50451	52367	42.8538	12.7365	38.1637	42.8538	-0.917467	NA	0.917467	97.8649	1.82387	128040	5041	240.677	14.2952	10.3318	142222	17.5266	156983	0.81563	0.999999	0.81563	0.993778	0.115719	0.588134	321379	333584	266119	37848	266119	0.255561	30.6254	d__Eukaryota	l__Viridiplantae	k__Viridiplantae	p__Streptophyta	c__Magnoliopsida	o__Ericales	f__Theaceae	g__Camellia	s__Camellia polyodonta
69_36	69_B2_100_L0_KapK-12-1-36	NC_060778.1_plas	49996	51894	42.816	12.7308	38.247	42.816	-0.913497	NA	0.913497	97.8735	1.82452	127651	4348	234.653	14.1522	10.1384	141800	17.406	156999	0.813069	0.999999	0.813069	0.993802	0.116506	0.585471	318448	330537	262172	37176	262172	0.255816	29.3844	d__Eukaryota	l__Viridiplantae	k__Viridiplantae	p__Streptophyta	c__Magnoliopsida	o__Ericales	f__Theaceae	g__Camellia	s__Camellia vietnamensis
69_36	69_B2_100_L0_KapK-12-1-36	NC_060800.1_plas	47555	49902	45.3122	15.5557	38.0643	45.3122	-0.922668	NA	0.922668	98.0082	1.80942	138612	6455	306.664	14.2878	9.97421	143054	16.3141	158270	0.875795	0.999999	0.875795	0.997659	0.0744119	0.584467	300468	315297	243537	34839	243537	0.257948	28.7677	d__Eukaryota	l__Viridiplantae	k__Viridiplantae	p__Streptophyta	c__Magnoliopsida	o__Cornales	f__Cornaceae	g__Cornus	s__Cornus bretschneideri
69_36	69_B2_100_L0_KapK-12-1-36	NC_060805.1_plas	58567	64011	46.6644	16.828	37.3976	46.6644	-0.989127	NA	0.989127	97.9565	1.85342	138138	14271	386.941	18.6032	14.0488	144693	21.6225	160558	0.860362	1	0.860362	0.995728	0.0943887	0.62155	364772	398678	334073	48338	334073	0.290562	32.2939	d__Eukaryota	l__Viridiplantae	k__Viridiplantae	p__Streptophyta	c__Magnoliopsida	o__Rosales	f__Rosaceae	g__Exochorda	s__Exochorda serratifolia
69_36	69_B2_100_L0_KapK-12-1-36	NC_060827.1_plas	30292	31789	44.1534	14.4176	39.061	44.1534	-0.875775	NA	0.875775	98.0551	1.78846	123855	6052	247.71	9.10878	6.62608	138677	11.3321	154086	0.803804	0.999889	0.803893	0.993421	0.118816	0.585254	196592	206307	166747	23124	166747	0.275515	25.4186	d__Eukaryota	l__Viridiplantae	k__Viridiplantae	p__Streptophyta	c__Magnoliopsida	o__Asterales	f__Asteraceae	g__Launaea	s__Launaea arborescens
69_36	69_B2_100_L0_KapK-12-1-36	NC_060828.1_plas	30466	31951	43.9416	14.3384	39.0145	43.9416	-0.871553	NA	0.871553	98.0508	1.78017	124048	4474	261.705	9.16902	6.8348	138770	11.3178	153119	0.810141	0.999896	0.810226	0.993812	0.112992	0.591967	198969	208668	171629	23817	171629	0.277587	27.7125	d__Eukaryota	l__Viridiplantae	k__Viridiplantae	p__Streptophyta	c__Magnoliopsida	o__Asterales	f__Asteraceae	g__Launaea	s__Launaea nudicaulis
69_36	69_B2_100_L0_KapK-12-1-36	NC_060830.1_plas	51206	52978	44.5514	14.7508	38.4753	44.5514	-0.870682	NA	0.870682	98.065	1.75838	125814	8022	254.684	14.8078	10.0938	143765	18.7609	159402	0.789287	1	0.789288	0.991338	0.139924	0.554904	321238	332355	251209	36115	251209	0.242928	28.2783	d__Eukaryota	l__Viridiplantae	k__Viridiplantae	p__Streptophyta	c__Magnoliopsida	o__Saxifragales	f__Hamamelidaceae	g__Corylopsis	s__Corylopsis glandulifera
69_36	69_B2_100_L0_KapK-12-1-36	NC_060831.1_plas	49596	51379	44.7924	15.0966	38.4891	44.7924	-0.900076	NA	0.900076	98.0305	1.77203	124524	5339	251.056	14.4347	9.88562	143962	18.4825	159444	0.780989	0.999999	0.780989	0.991166	0.142927	0.560367	311056	322239	244433	35189	244433	0.244377	28.3153	d__Eukaryota	l__Viridiplantae	k__Viridiplantae	p__Streptophyta	c__Magnoliopsida	o__Saxifragales	f__Hamamelidaceae	g__Loropetalum	s__Loropetalum chinense
69_36	69_B2_100_L0_KapK-12-1-36	NC_060832.1_plas	51235	52997	44.5455	14.7824	38.5657	44.5455	-0.869087	NA	0.869087	98.0657	1.75854	125773	8300	258.261	14.8101	10.0706	143490	18.7714	159414	0.788971	1	0.788971	0.991389	0.139914	0.556499	321396	332449	251160	36039	251160	0.242553	28.2583	d__Eukaryota	l__Viridiplantae	k__Viridiplantae	p__Streptophyta	c__Magnoliopsida	o__Saxifragales	f__Hamamelidaceae	g__Corylopsis	s__Corylopsis velutina
69_36	69_B2_100_L0_KapK-12-1-36	NC_060846.1_plas	13164	19102	45.9379	16.5419	37.3218	45.9379	-1.32881	NA	1.32881	97.2634	1.99858	142343	3291	178.598	4.66724	2.91896	171182	6.16523	188029	0.757027	0.990602	0.764209	0.995821	0.10048	0.515438	70010	101591	69797	11948	69797	0.349962	26.6858	d__Eukaryota	l__Viridiplantae	k__Viridiplantae	p__Streptophyta	c__Magnoliopsida	o__Poales	f__Cyperaceae	g__Carex	s__Carex laevissima
69_36	69_B2_100_L0_KapK-12-1-36	NC_060853.1_plas	71605	77719	46.1865	15.9529	36.4686	46.1865	-0.786075	NA	0.786075	98.2792	1.72543	157955	32174	2507.22	22.4624	19.8281	128858	22.7243	159797	0.988473	1	0.988473	0.999928	0.00965728	0.726708	448100	486361	532384	68602	532384	0.304552	29.1706	d__Eukaryota	l__Viridiplantae	k__Viridiplantae	p__Streptophyta	c__Magnoliopsida	o__Rosales	f__Rosaceae	g__Cotoneaster	s__Cotoneaster mongolicus
69_36	69_B2_100_L0_KapK-12-1-36	NC_060854.1_plas	71596	77841	46.2428	16.0023	36.4773	46.2428	-0.786462	NA	0.786462	98.283	1.72806	158052	31149	2508.76	22.5169	20.0035	129814	22.7738	159855	0.988721	1	0.988721	0.999916	0.00954074	0.712201	447881	486948	532678	69149	532678	0.303562	29.6941	d__Eukaryota	l__Viridiplantae	k__Viridiplantae	p__Streptophyta	c__Magnoliopsida	o__Rosales	f__Rosaceae	g__Cotoneaster	s__Cotoneaster multiflorus
69_36	69_B2_100_L0_KapK-12-1-36	NC_060855.1_plas	71884	78078	46.2434	16.0224	36.476	46.2434	-0.784216	NA	0.784216	98.2867	1.72606	157908	30631	2506.48	22.62	20.0198	129146	22.8644	159614	0.989312	1	0.989312	0.999934	0.0089144	0.713849	450361	489168	535053	69100	535053	0.304809	30.8667	d__Eukaryota	l__Viridiplantae	k__Viridiplantae	p__Streptophyta	c__Magnoliopsida	o__Rosales	f__Rosaceae	g__Cotoneaster	s__Cotoneaster submultiflorus
69_36	69_B2_100_L0_KapK-12-1-36	NC_060856.1_plas	71574	77799	46.2614	16.0488	36.4071	46.2614	-0.782632	NA	0.782632	98.2933	1.72454	158117	31175	2726.16	22.5506	19.971	129635	22.7614	159595	0.990739	1	0.990739	0.999959	0.00764376	0.713826	448473	487478	531469	68897	531469	0.304292	30.2898	d__Eukaryota	l__Viridiplantae	k__Viridiplantae	p__Streptophyta	c__Magnoliopsida	o__Rosales	f__Rosaceae	g__Cotoneaster	s__Cotoneaster tenuipes
69_36	69_B2_100_L0_KapK-12-1-36	NC_060861.1_plas	48515	50929	44.0791	14.5254	38.0823	44.0791	-1.00905	NA	1.00905	97.777	1.86733	125639	5776	254.846	14.2281	10.0734	142839	17.8677	157778	0.796302	0.999999	0.796303	0.992328	0.131956	0.578181	307489	322789	252431	36057	252431	0.263868	34.92	d__Eukaryota	l__Viridiplantae	k__Viridiplantae	p__Streptophyta	c__Magnoliopsida	o__Ericales	f__Ebenaceae	g__Diospyros	s__Diospyros vaccinioides
69_36	69_B2_100_L0_KapK-12-1-36	NC_060994.1_plas	42619	44909	45.4966	16.0865	38.2632	45.4966	-1.01245	NA	1.01245	97.8738	1.86	124956	4543	236.659	12.9782	8.82017	141899	16.3526	157446	0.793644	0.999998	0.793645	0.992509	0.131415	0.554617	270690	285234	215104	30523	215104	0.260978	31.0388	d__Eukaryota	l__Viridiplantae	k__Viridiplantae	p__Streptophyta	c__Magnoliopsida	o__Cornales	f__Cornaceae	g__Cornus	s__Cornus sunhangii
69_36	69_B2_100_L0_KapK-12-1-36	NC_061025.1_plas	34762	38341	46.9347	17.6157	38.8531	46.9347	-1.05044	NA	1.05044	97.8881	1.88135	121120	3562	281.674	11.7848	8.69666	137566	14.8578	152704	0.793168	0.999992	0.793175	0.991971	0.13234	0.589955	227643	251081	205683	28295	205683	0.275394	32.5088	d__Eukaryota	l__Viridiplantae	k__Viridiplantae	p__Streptophyta	c__Magnoliopsida	o__Lamiales	f__Plantaginaceae	g__Penstemon	s__Penstemon fruticosus
69_36	69_B2_100_L0_KapK-12-1-36	NC_061042.1_plas	37010	39841	47.0293	17.6849	38.739	47.0293	-1.182	NA	1.182	97.613	1.92721	121304	8711	304.02	12.1435	8.63922	139123	15.446	154293	0.786193	0.999995	0.786197	0.990877	0.139531	0.583745	239868	258217	203726	28343	203726	0.284109	30.4425	d__Eukaryota	l__Viridiplantae	k__Viridiplantae	p__Streptophyta	c__Magnoliopsida	o__Lamiales	f__Bignoniaceae	g__Campsis	s__Campsis grandiflora
69_36	69_B2_100_L0_KapK-12-1-36	NC_061051.1_plas	50233	52040	42.8123	12.6825	38.246	42.8123	-0.913201	NA	0.913201	97.869	1.81963	127885	5044	235.95	14.225	10.2005	141365	17.4213	156621	0.816525	0.999999	0.816526	0.993762	0.115219	0.586889	320730	332267	263969	37316	263969	0.259751	28.0102	d__Eukaryota	l__Viridiplantae	k__Viridiplantae	p__Streptophyta	c__Magnoliopsida	o__Ericales	f__Theaceae	g__Camellia	s__Camellia pingguoensis
69_36	69_B2_100_L0_KapK-12-1-36	NC_061055.1_plas	29327	31181	44.0926	14.0737	38.8363	44.0926	-0.813829	NA	0.813829	98.1674	1.74905	136076	6856	288.297	8.98197	6.43506	137777	10.103	153059	0.889043	0.999874	0.889155	0.998544	0.0581501	0.590576	191606	203719	162132	22338	162132	0.289659	22.4313	d__Eukaryota	l__Viridiplantae	k__Viridiplantae	p__Streptophyta	c__Magnoliopsida	o__Asterales	f__Asteraceae	g__Solidago	s__Solidago canadensis
69_36	69_B2_100_L0_KapK-12-1-36	NC_061174.1_plas	61648	66209	46.6983	16.0375	37.5911	46.6983	-1.20697	NA	1.20697	97.4836	1.96273	138756	5367	405.719	19.7455	14.7977	141644	22.2812	156575	0.886195	1	0.886195	0.997648	0.0727934	0.615393	393728	422858	350280	49615	350280	0.314536	35.6763	d__Eukaryota	l__Viridiplantae	k__Viridiplantae	p__Streptophyta	c__Magnoliopsida	o__Rosales	f__Rosaceae	g__Rosa	s__Rosa x damascena
69_36	69_B2_100_L0_KapK-12-1-36	NC_061175.1_plas	43509	45755	44.8132	15.2556	39.01	44.8132	-0.896361	NA	0.896361	98.0329	1.78069	119610	4350	238.267	13.1892	8.698	140151	17.1434	155469	0.76935	0.999998	0.769351	0.990164	0.151984	0.54029	279856	294303	215311	30176	215311	0.250964	30.1429	d__Eukaryota	l__Viridiplantae	k__Viridiplantae	p__Streptophyta	c__Magnoliopsida	o__Saxifragales	f__Saxifragaceae	g__Heuchera	s__Heuchera micrantha
69_36	69_B2_100_L0_KapK-12-1-36	NC_061208.1_plas	51744	53468	44.5955	14.7942	38.5131	44.5955	-0.870932	NA	0.870932	98.0637	1.75747	125517	7815	251.034	14.9561	10.1192	143501	18.998	159438	0.787246	1	0.787247	0.99132	0.140366	0.556242	324540	335353	252110	36178	252110	0.246031	28.3351	d__Eukaryota	l__Viridiplantae	k__Viridiplantae	p__Streptophyta	c__Magnoliopsida	o__Saxifragales	f__Hamamelidaceae	g__Corylopsis	s__Corylopsis microcarpa
69_36	69_B2_100_L0_KapK-12-1-36	NC_061251.1_plas	14064	20166	46.0972	16.7698	37.4564	46.0972	-1.33963	NA	1.33963	97.2529	2.02056	146187	2719	190.845	4.737	2.87342	177972	6.35919	196249	0.744906	0.991235	0.751492	0.991595	0.130559	0.510878	71664	102757	68736	12233	68736	0.357083	28.3421	d__Eukaryota	l__Viridiplantae	k__Viridiplantae	p__Streptophyta	c__Magnoliopsida	o__Poales	f__Cyperaceae	g__Carex	s__Carex alatauensis
69_36	69_B2_100_L0_KapK-12-1-36	NC_061252.1_plas	13689	19719	46.0839	16.7669	37.3209	46.0839	-1.2882	NA	1.2882	97.3603	1.99156	147419	3292	193.972	4.71378	2.94217	175304	6.16499	192804	0.764606	0.991029	0.771527	0.994026	0.108063	0.521226	71000	102275	70215	12309	70215	0.358218	28.5967	d__Eukaryota	l__Viridiplantae	k__Viridiplantae	p__Streptophyta	c__Magnoliopsida	o__Poales	f__Cyperaceae	g__Carex	s__Carex capillifolia
69_36	69_B2_100_L0_KapK-12-1-36	NC_061253.1_plas	13519	18897	46.0387	16.807	37.3809	46.0387	-1.30423	NA	1.30423	97.3274	1.99254	140034	3291	188.218	4.81732	2.95853	163552	6.21341	180617	0.775309	0.991912	0.781631	0.995062	0.101666	0.526309	74849	104625	70968	11607	70968	0.34699	30.1331	d__Eukaryota	l__Viridiplantae	k__Viridiplantae	p__Streptophyta	c__Magnoliopsida	o__Poales	f__Cyperaceae	g__Carex	s__Carex kokanica
69_36	69_B2_100_L0_KapK-12-1-36	NC_061254.1_plas	13723	19869	45.9633	16.6432	37.3709	45.9633	-1.275	NA	1.275	97.3811	1.99146	147736	3292	190.627	4.6396	2.87249	179121	6.18251	196866	0.750439	0.990338	0.757761	0.991449	0.135389	0.511011	69707	100927	68685	12303	68685	0.356804	28.9518	d__Eukaryota	l__Viridiplantae	k__Viridiplantae	p__Streptophyta	c__Magnoliopsida	o__Poales	f__Cyperaceae	g__Carex	s__Carex microglochin
69_36	69_B2_100_L0_KapK-12-1-36	NC_061255.1_plas	13545	19305	45.9029	16.5838	37.4313	45.9029	-1.27143	NA	1.27143	97.3854	1.99981	143225	3292	200.035	4.88572	3.04402	164249	6.18754	181388	0.789606	0.992446	0.795616	0.996311	0.0939679	0.538423	74674	106429	73236	12029	73236	0.356253	28.4904	d__Eukaryota	l__Viridiplantae	k__Viridiplantae	p__Streptophyta	c__Magnoliopsida	o__Poales	f__Cyperaceae	g__Carex	s__Carex sargentiana
69_36	69_B2_100_L0_KapK-12-1-36	NC_061263.1_plas	61907	66446	46.7457	16.0725	37.6281	46.7457	-1.21295	NA	1.21295	97.4746	1.96353	139437	5994	410.109	19.8253	14.8201	141526	22.2742	156661	0.890056	1	0.890056	0.997829	0.0701346	0.617035	395165	424139	350939	49667	350939	0.315773	35.4616	d__Eukaryota	l__Viridiplantae	k__Viridiplantae	p__Streptophyta	c__Magnoliopsida	o__Rosales	f__Rosaceae	g__Rosa	s__Rosa arvensis
69_36	69_B2_100_L0_KapK-12-1-36	NC_061264.1_plas	61664	66217	46.727	16.0695	37.5956	46.727	-1.2086	NA	1.2086	97.4829	1.96716	138582	5369	397.083	19.7502	14.8588	141712	22.3257	156654	0.884637	1	0.884637	0.997603	0.0733142	0.616191	393632	422696	351523	49815	351523	0.313986	35.8051	d__Eukaryota	l__Viridiplantae	k__Viridiplantae	p__Streptophyta	c__Magnoliopsida	o__Rosales	f__Rosaceae	g__Rosa	s__Rosa odorata
69_36	69_B2_100_L0_KapK-12-1-36	NC_061265.1_plas	62672	67286	46.8323	16.143	37.5163	46.8323	-1.21416	NA	1.21416	97.4781	1.96552	139277	9509	402.535	20.0374	14.8379	141672	22.6242	157258	0.885659	1	0.885659	0.997643	0.073373	0.616387	398530	427870	351686	49824	351686	0.317014	36.5576	d__Eukaryota	l__Viridiplantae	k__Viridiplantae	p__Streptophyta	c__Magnoliopsida	o__Rosales	f__Rosaceae	g__Rosa	s__Rosa majalis
69_36	69_B2_100_L0_KapK-12-1-36	NC_061266.1_plas	61572	66162	46.6649	15.9739	37.6146	46.6649	-1.20569	NA	1.20569	97.484	1.96247	138694	4827	398.546	19.7174	14.7808	141705	22.2594	156575	0.885799	1	0.885799	0.997627	0.0730719	0.615092	393243	422558	349981	49594	349981	0.315361	34.9191	d__Eukaryota	l__Viridiplantae	k__Viridiplantae	p__Streptophyta	c__Magnoliopsida	o__Rosales	f__Rosaceae	g__Rosa	s__Rosa moschata
69_36	69_B2_100_L0_KapK-12-1-36	NC_061267.1_plas	61508	66106	46.7244	16.0692	37.5961	46.7244	-1.20641	NA	1.20641	97.4855	1.9649	138769	5367	402.229	19.7296	14.784	141599	22.2568	156544	0.886454	1	0.886454	0.997601	0.0734718	0.61495	392912	422284	349805	49532	349805	0.312979	33.7848	d__Eukaryota	l__Viridiplantae	k__Viridiplantae	p__Streptophyta	c__Magnoliopsida	o__Rosales	f__Rosaceae	g__Rosa	s__Rosa brunonii
69_36	69_B2_100_L0_KapK-12-1-36	NC_061268.1_plas	62749	67349	46.7116	15.9904	37.5611	46.7116	-1.20419	NA	1.20419	97.49	1.96697	139813	8791	401.761	19.9908	14.8135	141795	22.5007	157367	0.888452	1	0.888452	0.997835	0.0709953	0.618474	398743	427974	351952	49905	351952	0.316484	34.4702	d__Eukaryota	l__Viridiplantae	k__Viridiplantae	p__Streptophyta	c__Magnoliopsida	o__Rosales	f__Rosaceae	g__Rosa	s__Rosa fedtschenkoana
69_36	69_B2_100_L0_KapK-12-1-36	NC_061269.1_plas	62616	67149	46.7572	16.0755	37.5682	46.7572	-1.20758	NA	1.20758	97.4857	1.96597	140539	9496	409.735	19.9681	14.9369	141707	22.339	157226	0.893866	1	0.893866	0.99806	0.0668209	0.620092	398255	427086	354443	50227	354443	0.314976	36.3508	d__Eukaryota	l__Viridiplantae	k__Viridiplantae	p__Streptophyta	c__Magnoliopsida	o__Rosales	f__Rosaceae	g__Rosa	s__Rosa sericea
69_36	69_B2_100_L0_KapK-12-1-36	NC_061270.1_plas	62156	66663	46.7217	16.0445	37.5565	46.7217	-1.20619	NA	1.20619	97.4869	1.9655	139206	5312	403.496	19.869	14.73	141495	22.3741	156757	0.888037	1	0.888037	0.997609	0.0731847	0.615199	396512	425263	349277	49421	349277	0.31449	34.6432	d__Eukaryota	l__Viridiplantae	k__Viridiplantae	p__Streptophyta	c__Magnoliopsida	o__Rosales	f__Rosaceae	g__Rosa	s__Rosa bracteata
69_36	69_B2_100_L0_KapK-12-1-36	NC_061271.1_plas	61804	66426	46.7395	16.0765	37.6259	46.7395	-1.21266	NA	1.21266	97.476	1.96448	139492	6006	406.682	19.8247	14.9386	141718	22.256	156599	0.890759	1	0.890759	0.997821	0.0700962	0.618785	394664	424179	353173	50051	353173	0.315877	37.1242	d__Eukaryota	l__Viridiplantae	k__Viridiplantae	p__Streptophyta	c__Magnoliopsida	o__Rosales	f__Rosaceae	g__Rosa	s__Rosa gallica
69_36	69_B2_100_L0_KapK-12-1-36	NC_061272.1_plas	61491	66108	46.8061	16.1101	37.5772	46.8061	-1.21351	NA	1.21351	97.4768	1.9674	138172	8835	387.036	19.7316	14.6666	141567	22.3927	156807	0.88116	1	0.88116	0.997473	0.0765677	0.611498	392144	421588	347079	49135	347079	0.317527	38.6232	d__Eukaryota	l__Viridiplantae	k__Viridiplantae	p__Streptophyta	c__Magnoliopsida	o__Rosales	f__Rosaceae	g__Rosa	s__Rosa persica
69_36	69_B2_100_L0_KapK-12-1-36	NC_061300.1_plas	13131	18133	46.1231	16.8386	37.6037	46.1231	-1.30756	NA	1.30756	97.3294	2.00123	138026	3291	179.022	4.61237	2.78421	163497	6.05952	181332	0.761178	0.990072	0.768811	0.994877	0.10823	0.51212	72414	99999	66949	10946	66949	0.352065	28.5794	d__Eukaryota	l__Viridiplantae	k__Viridiplantae	p__Streptophyta	c__Magnoliopsida	o__Poales	f__Cyperaceae	g__Carex	s__Carex gibba
69_36	69_B2_100_L0_KapK-12-1-36	NC_061332.1_plas	13742	19292	46.1033	17.0369	37.9967	46.1033	-1.30816	NA	1.30816	97.3346	2.02521	146392	2908	180.731	4.74409	2.86488	170360	6.07591	187489	0.780803	0.991297	0.787658	0.994751	0.105983	0.51117	73295	102897	68390	11651	68390	0.350593	23.3109	d__Eukaryota	l__Viridiplantae	k__Viridiplantae	p__Streptophyta	c__Magnoliopsida	o__Poales	f__Cyperaceae	g__Carex	s__Carex sp. SCSB-B-000526
69_36	69_B2_100_L0_KapK-12-1-36	NC_061360.1_plas	28528	30402	45.1035	15.7126	39.4004	45.1035	-0.936978	NA	0.936978	98.014	1.82499	118780	2607	233.36	9.0609	6.35648	136486	11.5439	151330	0.784907	0.999884	0.784998	0.992828	0.127116	0.563351	188515	200899	156258	21327	156258	0.282508	25.8498	d__Eukaryota	l__Viridiplantae	k__Viridiplantae	p__Streptophyta	c__Magnoliopsida	o__Asterales	f__Asteraceae	g__Crepis	s__Crepis rigescens
69_36	69_B2_100_L0_KapK-12-1-36	NC_061374.1_plas	29641	31314	44.0728	14.459	39.1204	44.0728	-0.86827	NA	0.86827	98.0726	1.77576	122863	4426	251.768	9.15308	6.64636	136689	11.2323	150773	0.814887	0.999894	0.814974	0.995275	0.105372	0.585281	196594	207690	166341	22737	166341	0.2828	24.4991	d__Eukaryota	l__Viridiplantae	k__Viridiplantae	p__Streptophyta	c__Magnoliopsida	o__Asterales	f__Asteraceae	g__Syneilesis	s__Syneilesis aconitifolia
69_36	69_B2_100_L0_KapK-12-1-36	NC_061379.1_plas	32312	35232	46.0805	16.8659	38.9728	46.0805	-0.99614	NA	0.99614	97.9432	1.85012	118246	4377	253.747	10.5929	7.58345	138270	13.7292	153255	0.771564	0.999975	0.771583	0.988086	0.153885	0.568161	210838	229891	182404	25221	182404	0.261175	28.1726	d__Eukaryota	l__Viridiplantae	k__Viridiplantae	p__Streptophyta	c__Magnoliopsida	o__Lamiales	f__Lamiaceae	g__Premna	s__Premna puberula
69_36	69_B2_100_L0_KapK-12-1-36	NC_061392.1_plas	27978	30060	45.507	16.2482	39.2177	45.507	-1.02572	NA	1.02572	97.8699	1.87564	116691	3497	231.071	9.04085	6.30404	136234	11.7219	151295	0.771281	0.999882	0.771373	0.992059	0.134836	0.556955	184923	198685	153846	20959	153846	0.281464	24.7965	d__Eukaryota	l__Viridiplantae	k__Viridiplantae	p__Streptophyta	c__Magnoliopsida	o__Asterales	f__Asteraceae	g__Osteospermum	s__Osteospermum ecklonis
69_36	69_B2_100_L0_KapK-12-1-36	NC_061393.1_plas	32321	35546	46.6438	17.2041	38.7808	46.6438	-1.0539	NA	1.0539	97.8592	1.88733	117759	6045	257.116	10.7433	7.80707	139679	14.0784	154316	0.763103	0.999978	0.763119	0.989226	0.155388	0.567774	209447	230346	184917	25829	184917	0.280155	33.0113	d__Eukaryota	l__Viridiplantae	k__Viridiplantae	p__Streptophyta	c__Magnoliopsida	o__Lamiales	f__Plantaginaceae	g__Angelonia	s__Angelonia angustifolia
69_36	69_B2_100_L0_KapK-12-1-36	NC_061396.1_plas	86658	127257	44.6665	15.2264	35.3906	44.6665	-1.22734	NA	1.22734	97.3632	1.96237	174813	6213	351.03	28.3957	20.0327	180322	32.5188	200196	0.873209	1	0.873209	0.996552	0.0836896	0.559237	432866	635662	497926	89787	497926	0.36336	39.9688	d__Eukaryota	l__Viridiplantae	k__Viridiplantae	p__Streptophyta	c__Magnoliopsida	o__Ericales	f__Ericaceae	g__Rhododendron	s__Rhododendron calophytum
69_36	69_B2_100_L0_KapK-12-1-36	NC_061397.1_plas	34000	35545	44.1128	14.3077	38.735	44.1128	-0.862906	NA	0.862906	98.0661	1.76439	128105	5150	292.477	10.2812	7.76682	138694	12.2393	152503	0.840016	0.999966	0.840045	0.995319	0.0971878	0.612827	222946	233077	193599	26851	193599	0.273066	24.0612	d__Eukaryota	l__Viridiplantae	k__Viridiplantae	p__Streptophyta	c__Magnoliopsida	o__Asterales	f__Asteraceae	g__Saussurea	s__Saussurea calcicola
69_36	69_B2_100_L0_KapK-12-1-36	NC_061403.1_plas	30596	33377	47.3045	18.2966	38.7873	47.3045	-1.18806	NA	1.18806	97.6616	1.93573	111504	4732	242.928	10.6491	7.37308	134613	14.1598	148264	0.752064	0.999976	0.752082	0.989119	0.158001	0.546315	206362	225119	171670	23109	171670	0.284241	29.4463	d__Eukaryota	l__Viridiplantae	k__Viridiplantae	p__Streptophyta	c__Magnoliopsida	o__Lamiales	f__Acanthaceae	g__Avicennia	s__Avicennia marina
69_36	69_B2_100_L0_KapK-12-1-36	NC_061416.1_plas	29491	31963	45.7154	16.464	39.2956	45.7154	-0.992961	NA	0.992961	97.9324	1.85139	114440	4350	234.99	9.62786	6.93908	137132	12.7677	151761	0.75408	0.999934	0.75413	0.988432	0.162143	0.554339	194325	210614	167984	23036	167984	0.271423	30.5986	d__Eukaryota	l__Viridiplantae	k__Viridiplantae	p__Streptophyta	c__Magnoliopsida	o__Lamiales	f__Lamiaceae	g__Scutellaria	s__Scutellaria likiangensis
69_36	69_B2_100_L0_KapK-12-1-36	NC_061417.1_plas	64098	69726	45.623	15.4042	37.1874	45.623	-0.870723	NA	0.870723	98.1066	1.77827	143976	8149	464.439	20.1408	17.5119	128568	22.0951	157946	0.911552	1	0.911552	0.998568	0.0558826	0.666242	405822	441455	471548	60626	471548	0.288867	31.9568	d__Eukaryota	l__Viridiplantae	k__Viridiplantae	p__Streptophyta	c__Magnoliopsida	o__Rosales	f__Rosaceae	g__Prunus	s__Prunus takasagomontana
69_36	69_B2_100_L0_KapK-12-1-36	NC_061549.1_plas	71291	77296	46.1802	15.9892	36.4333	46.1802	-0.790235	NA	0.790235	98.2707	1.72989	157864	17185	2505.78	22.2689	19.7726	129409	22.6108	160288	0.984877	1	0.984877	0.999852	0.0129581	0.724292	444768	482232	530326	68629	530326	0.305034	30.2724	d__Eukaryota	l__Viridiplantae	k__Viridiplantae	p__Streptophyta	c__Magnoliopsida	o__Rosales	f__Rosaceae	g__Malus	s__Malus domestica
69_36	69_B2_100_L0_KapK-12-1-36	NC_061551.1_plas	71039	77215	46.2489	16.0247	36.4968	46.2489	-0.790365	NA	0.790365	98.2769	1.73101	157658	29508	2220.54	22.38	19.9128	128421	22.6509	159566	0.988043	1	0.988043	0.99992	0.00967557	0.721797	445201	483906	534975	68702	534975	0.306675	31.1603	d__Eukaryota	l__Viridiplantae	k__Viridiplantae	p__Streptophyta	c__Magnoliopsida	o__Rosales	f__Rosaceae	g__Rhaphiolepis	s__Rhaphiolepis brevipetiolata
69_36	69_B2_100_L0_KapK-12-1-36	NC_061557.1_plas	71590	77761	46.2116	16.0055	36.3874	46.2116	-0.785664	NA	0.785664	98.2857	1.72311	158180	26249	2396.67	22.4619	19.9796	129912	22.7174	159979	0.988755	1	0.988755	0.999949	0.008857	0.725741	447496	486070	532414	69167	532414	0.305086	30.5634	d__Eukaryota	l__Viridiplantae	k__Viridiplantae	p__Streptophyta	c__Magnoliopsida	o__Rosales	f__Rosaceae	g__Pyrus	s__Pyrus elata
69_36	69_B2_100_L0_KapK-12-1-36	NC_061558.1_plas	71817	78038	46.2279	16.0053	36.4429	46.2279	-0.78563	NA	0.78563	98.2841	1.72038	158449	33064	2685.58	22.5655	20.0159	130522	22.7679	159870	0.991112	1	0.991112	0.999963	0.00713421	0.714977	449221	488134	530340	69221	530340	0.305228	29.7227	d__Eukaryota	l__Viridiplantae	k__Viridiplantae	p__Streptophyta	c__Magnoliopsida	o__Rosales	f__Rosaceae	g__Pyrus	s__Pyrus georgica
69_36	69_B2_100_L0_KapK-12-1-36	NC_061559.1_plas	71740	77917	46.252	16.0194	36.4287	46.252	-0.783282	NA	0.783282	98.2889	1.72498	158530	33058	3048.65	22.5418	20.0008	130710	22.7325	159871	0.991612	1	0.991612	0.999963	0.00681011	0.715328	448737	487374	528904	69133	528904	0.305583	29.4995	d__Eukaryota	l__Viridiplantae	k__Viridiplantae	p__Streptophyta	c__Magnoliopsida	o__Rosales	f__Rosaceae	g__Pyrus	s__Pyrus turcomanica
69_36	69_B2_100_L0_KapK-12-1-36	NC_061574.1_plas	45274	49603	44.9952	15.2803	38.0451	44.9952	-0.92194	NA	0.92194	98.009	1.8232	123171	4496	266.604	14.0996	9.47517	143344	18.1209	158300	0.778086	0.999999	0.778086	0.990244	0.14872	0.549759	286001	313348	232552	33335	232552	0.278707	32.3288	d__Eukaryota	l__Viridiplantae	k__Viridiplantae	p__Streptophyta	c__Magnoliopsida	o__Fagales	f__Fagaceae	g__Fagus	s__Fagus lucida
69_36	69_B2_100_L0_KapK-12-1-36	NC_061598.1_plas	29383	31277	44.2061	14.2431	38.7659	44.2061	-0.852799	NA	0.852799	98.0973	1.75877	133632	4577	279.565	9.06927	6.55704	138449	10.3464	152450	0.876563	0.999885	0.876664	0.998181	0.0667299	0.587902	192739	205162	163331	22613	163331	0.290311	25.0403	d__Eukaryota	l__Viridiplantae	k__Viridiplantae	p__Streptophyta	c__Magnoliopsida	o__Asterales	f__Asteraceae	g__Heteropappus	s__Heteropappus gouldii
69_36	69_B2_100_L0_KapK-12-1-36	NC_061599.1_plas	50358	52449	43.005	13.0721	38.1645	43.005	-0.925642	NA	0.925642	97.8624	1.82441	127543	4344	235.319	14.3979	10.3255	141519	17.6845	156657	0.814154	0.999999	0.814155	0.993703	0.116119	0.587931	321454	334802	265781	37613	265781	0.26133	30.3573	d__Eukaryota	l__Viridiplantae	k__Viridiplantae	p__Streptophyta	c__Magnoliopsida	o__Ericales	f__Theaceae	g__Camellia	s__Camellia limonia
69_36	69_B2_100_L0_KapK-12-1-36	NC_061600.1_plas	50455	52426	42.8881	12.7921	38.2353	42.8881	-0.919506	NA	0.919506	97.8615	1.82116	128121	4348	237.701	14.3171	10.1842	141398	17.5493	157046	0.815818	0.999999	0.815819	0.994061	0.113534	0.589118	321275	333826	263738	37292	263738	0.260107	28.9923	d__Eukaryota	l__Viridiplantae	k__Viridiplantae	p__Streptophyta	c__Magnoliopsida	o__Ericales	f__Theaceae	g__Camellia	s__Camellia petelotii
69_36	69_B2_100_L0_KapK-12-1-36	NC_061602.1_plas	50266	52232	42.921	12.7769	38.2139	42.921	-0.919034	NA	0.919034	97.8624	1.81899	127839	5034	234.137	14.2914	10.1965	141351	17.5362	156865	0.814962	0.999999	0.814962	0.994061	0.114052	0.587905	320441	332974	263642	37266	263642	0.256386	29.709	d__Eukaryota	l__Viridiplantae	k__Viridiplantae	p__Streptophyta	c__Magnoliopsida	o__Ericales	f__Theaceae	g__Camellia	s__Camellia xiashiensis
69_36	69_B2_100_L0_KapK-12-1-36	NC_061603.1_plas	50155	52134	42.8723	12.7189	38.1647	42.8723	-0.919093	NA	0.919093	97.8602	1.81629	127942	5026	237.369	14.2486	10.1396	141264	17.4697	156865	0.815619	0.999999	0.815619	0.994007	0.114731	0.586883	319734	332349	262629	37100	262629	0.258666	29.1482	d__Eukaryota	l__Viridiplantae	k__Viridiplantae	p__Streptophyta	c__Magnoliopsida	o__Ericales	f__Theaceae	g__Camellia	s__Camellia liberofilamenta
69_36	69_B2_100_L0_KapK-12-1-36	NC_061610.1_plas	50095	52102	42.8313	12.7026	38.206	42.8313	-0.912786	NA	0.912786	97.8742	1.81779	127445	4740	235.138	14.2511	10.3117	142015	17.5102	156591	0.813872	0.999999	0.813872	0.993643	0.116396	0.586877	319910	332727	265465	37700	265465	0.253077	26.9709	d__Eukaryota	l__Viridiplantae	k__Viridiplantae	p__Streptophyta	c__Magnoliopsida	o__Ericales	f__Theaceae	g__Camellia	s__Camellia amplexifolia
69_36	69_B2_100_L0_KapK-12-1-36	NC_061646.1_plas	6054	6228	45.5867	15.5225	40.4686	45.5867	-1.00193	NA	1.00193	97.8625	1.99126	91607	1746	111.174	2.33991	1.48599	112151	3.09959	121348	0.754911	0.903664	0.835389	0.999115	0.0479905	0.610068	49890	51323	35274	3956	35274	0.375291	20.7414	d__Eukaryota	l__Viridiplantae	k__Viridiplantae	p__Streptophyta	c__Pinopsida	o__Pinales	f__Pinaceae	g__Larix	s__Larix griffithii
69_36	69_B2_100_L0_KapK-12-1-36	NC_061647.1_plas	6118	6325	45.4737	15.2844	40.5075	45.4737	-0.991937	NA	0.991937	97.8795	1.9912	92146	1545	111.828	2.35831	1.48916	112594	3.12163	121971	0.755475	0.905421	0.834391	0.999143	0.0470694	0.611145	50159	51857	35473	3994	35473	0.372085	20.0244	d__Eukaryota	l__Viridiplantae	k__Viridiplantae	p__Streptophyta	c__Pinopsida	o__Pinales	f__Pinaceae	g__Larix	s__Larix himalaica
69_36	69_B2_100_L0_KapK-12-1-36	NC_061648.1_plas	6013	6208	45.6256	15.5924	40.457	45.6256	-1.00515	NA	1.00515	97.8609	1.99388	91850	1754	112.286	2.33469	1.49062	112203	3.08413	121334	0.757001	0.903159	0.83817	0.999063	0.04936	0.612244	49557	51165	35329	3964	35329	0.37682	19.5431	d__Eukaryota	l__Viridiplantae	k__Viridiplantae	p__Streptophyta	c__Pinopsida	o__Pinales	f__Pinaceae	g__Larix	s__Larix kongboensis
69_36	69_B2_100_L0_KapK-12-1-36	NC_061649.1_plas	6130	6306	45.6372	15.4716	40.5615	45.6372	-1.01031	NA	1.01031	97.8527	1.99743	91909	1748	110.867	2.36382	1.48216	112360	3.13159	121761	0.754831	0.90594	0.833202	0.999138	0.0472273	0.610224	50345	51790	35190	3954	35190	0.371688	20.6507	d__Eukaryota	l__Viridiplantae	k__Viridiplantae	p__Streptophyta	c__Pinopsida	o__Pinales	f__Pinaceae	g__Larix	s__Larix potaninii
69_36	69_B2_100_L0_KapK-12-1-36	NC_061650.1_plas	6034	6241	45.6336	15.5263	40.4338	45.6336	-1.00625	NA	1.00625	97.8588	1.99933	92179	1748	111.868	2.33552	1.49362	112792	3.09002	121958	0.755826	0.90324	0.836794	0.999145	0.0469242	0.611547	49476	51173	35393	3992	35393	0.37357	20.395	d__Eukaryota	l__Viridiplantae	k__Viridiplantae	p__Streptophyta	c__Pinopsida	o__Pinales	f__Pinaceae	g__Larix	s__Larix griffithii
69_36	69_B2_100_L0_KapK-12-1-36	NC_061660.1_plas	50255	53055	44.0353	14.4405	38.3564	44.0353	-1.00096	NA	1.00096	97.7916	1.86436	127497	3769	242.851	14.6269	10.3819	144633	18.3235	159719	0.798258	1	0.798259	0.992576	0.130757	0.567724	314646	332177	260356	37656	260356	0.26562	29.5285	d__Eukaryota	l__Viridiplantae	k__Viridiplantae	p__Streptophyta	c__Magnoliopsida	o__Ericales	f__Sapotaceae	g__Mimusops	s__Mimusops elengi
69_36	69_B2_100_L0_KapK-12-1-36	NC_061690.1_plas	34852	38548	47.5417	18.2037	38.5094	47.5417	-1.18263	NA	1.18263	97.6944	1.94659	125158	5856	278.129	12.0417	8.90111	137681	14.6433	152198	0.822337	0.999994	0.822342	0.994044	0.114597	0.603836	228991	253275	206971	28496	206971	0.301058	32.671	d__Eukaryota	l__Viridiplantae	k__Viridiplantae	p__Streptophyta	c__Magnoliopsida	o__Asterales	f__Menyanthaceae	g__Nymphoides	s__Nymphoides peltata
69_36	69_B2_100_L0_KapK-12-1-36	NC_061691.1_plas	49885	51896	42.8924	12.8339	38.2029	42.8924	-0.926468	NA	0.926468	97.8523	1.82778	127841	4972	232.016	14.1695	10.1187	141790	17.4121	157097	0.813771	0.999999	0.813772	0.99401	0.114086	0.584717	317543	330344	261372	37060	261372	0.260552	28.5658	d__Eukaryota	l__Viridiplantae	k__Viridiplantae	p__Streptophyta	c__Magnoliopsida	o__Ericales	f__Theaceae	g__Camellia	s__Camellia sinensis
69_36	69_B2_100_L0_KapK-12-1-36	NC_061693.1_plas	29879	31324	43.9717	14.0794	39.2184	43.9717	-0.842134	NA	0.842134	98.1171	1.75715	123648	6344	246.311	9.01686	6.58091	138422	11.1387	152745	0.809506	0.999879	0.809604	0.993653	0.116428	0.578467	195614	205074	165147	22860	165147	0.274965	23.8984	d__Eukaryota	l__Viridiplantae	k__Viridiplantae	p__Streptophyta	c__Magnoliopsida	o__Asterales	f__Asteraceae	g__Lactuca	s__Lactuca sativa
69_36	69_B2_100_L0_KapK-12-1-36	NC_061765.1_plas	30658	32069	44.0417	14.2001	38.9318	44.0417	-0.867442	NA	0.867442	98.0617	1.77651	124127	4150	247.265	9.25379	6.71728	137413	11.378	152620	0.813308	0.999904	0.813385	0.99473	0.107049	0.590464	200878	210123	169402	23278	169402	0.272707	26.7869	d__Eukaryota	l__Viridiplantae	k__Viridiplantae	p__Streptophyta	c__Magnoliopsida	o__Asterales	f__Asteraceae	g__Reichardia	s__Reichardia crystallina
69_36	69_B2_100_L0_KapK-12-1-36	NC_061767.1_plas	28835	30473	43.9956	14.1682	39.1609	43.9956	-0.863978	NA	0.863978	98.0763	1.775	121093	5119	250.192	8.86546	6.34454	136421	11.0714	151224	0.800753	0.999859	0.800866	0.994426	0.115373	0.571746	190677	201509	159858	21808	159858	0.274168	23.4052	d__Eukaryota	l__Viridiplantae	k__Viridiplantae	p__Streptophyta	c__Magnoliopsida	o__Asterales	f__Asteraceae	g__Sinosenecio	s__Sinosenecio albonervius
69_36	69_B2_100_L0_KapK-12-1-36	NC_061904.1_plas	50130	52271	42.9747	12.9777	38.1958	42.9747	-0.930439	NA	0.930439	97.8498	1.82744	127762	4380	230.617	14.3028	10.2774	142248	17.5823	157056	0.813481	0.999999	0.813481	0.993528	0.116621	0.586013	319186	332818	264046	37560	264046	0.260009	28.5301	d__Eukaryota	l__Viridiplantae	k__Viridiplantae	p__Streptophyta	c__Magnoliopsida	o__Ericales	f__Theaceae	g__Camellia	s__Camellia costata
69_36	69_B2_100_L0_KapK-12-1-36	NC_061907.1_plas	31053	33186	44.8624	15.4583	38.8229	44.8624	-0.911348	NA	0.911348	98.0465	1.80303	126521	6433	260.868	9.77094	7.0038	137825	11.7676	152375	0.830326	0.999943	0.830374	0.995432	0.101345	0.579983	203793	217792	172596	23788	172596	0.278657	26.6714	d__Eukaryota	l__Viridiplantae	k__Viridiplantae	p__Streptophyta	c__Magnoliopsida	o__Asterales	f__Asteraceae	g__Elephantopus	s__Elephantopus scaber
69_36	69_B2_100_L0_KapK-12-1-36	NC_061912.1_plas	29620	31222	44.1486	14.3725	39.1509	44.1486	-0.876145	NA	0.876145	98.0495	1.75977	123915	3700	243.448	9.07387	6.61147	137508	11.1226	151893	0.815805	0.999885	0.815898	0.99551	0.104558	0.580766	195006	205553	165423	22747	165423	0.276284	24.8278	d__Eukaryota	l__Viridiplantae	k__Viridiplantae	p__Streptophyta	c__Magnoliopsida	o__Asterales	f__Asteraceae	g__Tagetes	s__Tagetes lemmonii
69_36	69_B2_100_L0_KapK-12-1-36	NC_061917.1_plas	71871	78041	46.2235	15.9897	36.3877	46.2235	-0.782153	NA	0.782153	98.2888	1.72079	158404	28074	2828.64	22.588	19.9644	130389	22.7729	159701	0.991879	1	0.991879	0.999967	0.00650696	0.715619	450035	488669	529002	68976	529002	0.306656	29.1777	d__Eukaryota	l__Viridiplantae	k__Viridiplantae	p__Streptophyta	c__Magnoliopsida	o__Rosales	f__Rosaceae	g__Pyrus	s__Pyrus communis
69_36	69_B2_100_L0_KapK-12-1-36	NC_061930.1_plas	54067	59088	44.9576	15.0991	37.1104	44.9576	-0.876506	NA	0.876506	98.0967	1.79318	150211	14759	579.965	16.4971	13.0696	134889	17.6852	161029	0.93282	1	0.93282	0.998953	0.0442366	0.641161	335759	366940	347048	46813	347048	0.300291	32.4247	d__Eukaryota	l__Viridiplantae	k__Viridiplantae	p__Streptophyta	c__Magnoliopsida	o__Fagales	f__Betulaceae	g__Alnus	s__Alnus formosana
69_36	69_B2_100_L0_KapK-12-1-36	NC_061933.1_plas	71898	78076	46.2403	16.0435	36.4401	46.2403	-0.78348	NA	0.78348	98.2888	1.72388	158421	24461	2933.72	22.5732	19.9585	130487	22.7895	159939	0.990509	1	0.990509	0.999954	0.00769439	0.714089	449534	488161	529049	69034	529049	0.305112	29.2599	d__Eukaryota	l__Viridiplantae	k__Viridiplantae	p__Streptophyta	c__Magnoliopsida	o__Rosales	f__Rosaceae	g__Pyrus	s__Pyrus demetrii
69_36	69_B2_100_L0_KapK-12-1-36	NC_061934.1_plas	71797	77973	46.1927	16.0031	36.4516	46.1927	-0.77977	NA	0.77977	98.2937	1.72128	158193	24616	3163.86	22.5895	19.9929	130391	22.7675	159440	0.992179	1	0.992179	0.999968	0.00628387	0.715637	450307	489043	529239	69008	529239	0.304003	29.5558	d__Eukaryota	l__Viridiplantae	k__Viridiplantae	p__Streptophyta	c__Magnoliopsida	o__Rosales	f__Rosaceae	g__Pyrus	s__Pyrus pyraster
69_36	69_B2_100_L0_KapK-12-1-36	NC_061935.1_plas	71816	77966	46.2134	16.0156	36.4264	46.2134	-0.78288	NA	0.78288	98.2891	1.7242	158448	30811	3047.08	22.5248	19.9678	130570	22.74	159962	0.990535	1	0.990535	0.999953	0.00780822	0.714279	448957	487403	529341	69116	529341	0.304289	30.3483	d__Eukaryota	l__Viridiplantae	k__Viridiplantae	p__Streptophyta	c__Magnoliopsida	o__Rosales	f__Rosaceae	g__Pyrus	s__Pyrus salicifolia
69_36	69_B2_100_L0_KapK-12-1-36	NC_061939.1_plas	355805	427213	51.0369	19.5073	34.7666	51.0369	-0.874334	NA	0.874334	98.3172	1.74161	155271	28093	7393.86	140.056	137.262	125135	140.429	155685	0.997341	1	0.997341	0.999994	0.00229636	0.805593	2285416	2744086	3346058	418709	3346058	0.363392	30.3107	d__Eukaryota	l__Viridiplantae	k__Viridiplantae	p__Streptophyta	c__Magnoliopsida	o__Malpighiales	f__Salicaceae	g__Salix	s__Salix koreensis
69_36	69_B2_100_L0_KapK-12-1-36	NC_061958.1_plas	30770	33879	46.632	17.6183	39.5051	46.632	-1.1464	NA	1.1464	97.7383	1.9424	114817	4503	197.96	10.6999	6.9172	133012	13.7593	147646	0.777651	0.999977	0.777668	0.993017	0.131266	0.510592	208404	229461	164654	21901	164654	0.280854	32.4459	d__Eukaryota	l__Viridiplantae	k__Viridiplantae	p__Streptophyta	c__Magnoliopsida	o__Saxifragales	f__Saxifragaceae	g__Saxifraga	s__Saxifraga montana
69_36	69_B2_100_L0_KapK-12-1-36	NC_061960.1_plas	34503	38001	46.8587	17.5495	38.6754	46.8587	-1.03681	NA	1.03681	97.9069	1.86961	120281	5591	286.383	11.6724	8.63491	137692	14.8041	152553	0.788454	0.999991	0.788461	0.991416	0.137135	0.587709	226171	249100	204166	28112	204166	0.274124	32.6904	d__Eukaryota	l__Viridiplantae	k__Viridiplantae	p__Streptophyta	c__Magnoliopsida	o__Lamiales	f__Plantaginaceae	g__Penstemon	s__Penstemon personatus
69_36	69_B2_100_L0_KapK-12-1-36	NC_061961.1_plas	34387	38001	46.9948	17.7579	38.6883	46.9948	-1.05145	NA	1.05145	97.8886	1.8736	119803	4225	287.297	11.7035	8.75189	138694	14.9063	152589	0.785135	0.999992	0.785142	0.990355	0.145528	0.58373	225357	249042	204890	28417	204890	0.278434	32.8964	d__Eukaryota	l__Viridiplantae	k__Viridiplantae	p__Streptophyta	c__Magnoliopsida	o__Lamiales	f__Plantaginaceae	g__Penstemon	s__Penstemon rostriflorus
69_36	69_B2_100_L0_KapK-12-1-36	NC_061962.1_plas	34024	37577	46.9252	17.6263	38.7991	46.9252	-1.04968	NA	1.04968	97.8827	1.87348	119802	4503	283.22	11.5592	8.51886	137777	14.7186	152547	0.785345	0.99999	0.785352	0.990357	0.145513	0.581213	223039	246331	201006	27694	201006	0.275727	33.5891	d__Eukaryota	l__Viridiplantae	k__Viridiplantae	p__Streptophyta	c__Magnoliopsida	o__Lamiales	f__Plantaginaceae	g__Penstemon	s__Penstemon cyaneus
69_36	69_B2_100_L0_KapK-12-1-36	NC_061967.1_plas	28538	30490	44.4555	14.7889	38.9346	44.4555	-0.968711	NA	0.968711	97.9044	1.85716	120467	3503	224.752	8.81009	6.19377	139282	11.252	153857	0.78298	0.999851	0.783097	0.99296	0.126898	0.553483	185484	198171	153904	21436	153904	0.280571	25.6328	d__Eukaryota	l__Viridiplantae	k__Viridiplantae	p__Streptophyta	c__Magnoliopsida	o__Asterales	f__Asteraceae	g__Jacobaea	s__Jacobaea maritima
69_36	69_B2_100_L0_KapK-12-1-36	NC_061982.1_plas	61746	66317	46.7095	16.0292	37.5936	46.7095	-1.20462	NA	1.20462	97.4894	1.96596	139055	5369	405.408	19.7804	14.8859	141661	22.2757	156597	0.88798	1	0.88798	0.99773	0.0717711	0.617637	394299	423488	352292	49906	352292	0.3148	35.7803	d__Eukaryota	l__Viridiplantae	k__Viridiplantae	p__Streptophyta	c__Magnoliopsida	o__Rosales	f__Rosaceae	g__Rosa	s__Rosa helenae
69_36	69_B2_100_L0_KapK-12-1-36	NC_061983.1_plas	61938	66567	46.7809	16.0991	37.5498	46.7809	-1.20609	NA	1.20609	97.4899	1.96361	138991	5326	402.872	19.8898	14.8733	141193	22.4041	156561	0.887775	1	0.887775	0.997707	0.0721148	0.618109	395616	425183	352539	49776	352539	0.313308	35.1819	d__Eukaryota	l__Viridiplantae	k__Viridiplantae	p__Streptophyta	c__Magnoliopsida	o__Rosales	f__Rosaceae	g__Rosa	s__Rosa kweichowensis
69_36	69_B2_100_L0_KapK-12-1-36	NC_061984.1_plas	61519	66051	46.6962	16.0667	37.5652	46.6962	-1.20675	NA	1.20675	97.4835	1.96227	138938	5312	403.89	19.6972	14.6433	141016	22.1982	156580	0.887329	1	0.887329	0.997739	0.0718608	0.615158	392892	421835	348195	49101	348195	0.314029	34.8661	d__Eukaryota	l__Viridiplantae	k__Viridiplantae	p__Streptophyta	c__Magnoliopsida	o__Rosales	f__Rosaceae	g__Rosa	s__Rosa odorata
69_36	69_B2_100_L0_KapK-12-1-36	NC_061985.1_plas	62017	66568	46.7013	15.9929	37.5643	46.7013	-1.20352	NA	1.20352	97.4898	1.96522	138930	8778	395.812	19.7921	14.7129	141888	22.3762	157069	0.884516	1	0.884516	0.997645	0.0737586	0.612221	394839	423814	348747	49483	348747	0.31479	36.9883	d__Eukaryota	l__Viridiplantae	k__Viridiplantae	p__Streptophyta	c__Magnoliopsida	o__Rosales	f__Rosaceae	g__Rosa	s__Rosa palustris
69_36	69_B2_100_L0_KapK-12-1-36	NC_061986.1_plas	61885	66522	46.7906	16.0783	37.5831	46.7906	-1.20757	NA	1.20757	97.4893	1.96279	138711	5367	398.595	19.8762	14.7821	141258	22.4387	156594	0.8858	1	0.8858	0.997612	0.0732596	0.616724	395194	424806	350217	49471	350217	0.31572	34.8097	d__Eukaryota	l__Viridiplantae	k__Viridiplantae	p__Streptophyta	c__Magnoliopsida	o__Rosales	f__Rosaceae	g__Rosa	s__Rosa taiwanensis
69_36	69_B2_100_L0_KapK-12-1-36	NC_061987.1_plas	61577	66171	46.6624	16.021	37.5945	46.6624	-1.20461	NA	1.20461	97.4881	1.96397	139046	5326	408.959	19.7096	14.8422	141743	22.2058	156656	0.887588	1	0.887588	0.997712	0.07196	0.617168	393071	422397	351538	49828	351538	0.313179	34.016	d__Eukaryota	l__Viridiplantae	k__Viridiplantae	p__Streptophyta	c__Magnoliopsida	o__Rosales	f__Rosaceae	g__Rosa	s__Rosa longicuspis
69_36	69_B2_100_L0_KapK-12-1-36	NC_062050.1_plas	52044	54084	43.2958	13.155	37.9396	43.2958	-0.993436	NA	0.993436	97.7331	1.87278	127705	4342	243.248	14.9538	10.332	141007	18.3359	156588	0.815548	1	0.815548	0.994326	0.11023	0.575691	332363	345390	265008	37368	265008	0.264881	31.5781	d__Eukaryota	l__Viridiplantae	k__Viridiplantae	p__Streptophyta	c__Magnoliopsida	o__Ericales	f__Theaceae	g__Camellia	s__Camellia aurea
69_36	69_B2_100_L0_KapK-12-1-36	NC_062082.1_plas	36179	37806	44.1468	14.6137	39.2652	44.1468	-0.876025	NA	0.876025	98.0549	1.77646	117600	4566	209.626	10.6938	7.34475	140483	14.1922	156071	0.753503	0.999977	0.75352	0.989433	0.155617	0.545654	231811	242236	184834	25966	184834	0.252482	27.6911	d__Eukaryota	l__Viridiplantae	k__Viridiplantae	p__Streptophyta	c__Magnoliopsida	o__Apiales	f__Araliaceae	g__Panax	s__Panax pseudoginseng
69_36	69_B2_100_L0_KapK-12-1-36	NC_062126.1_plas	45389	47578	44.078	14.4304	38.2477	44.078	-1.04439	NA	1.04439	97.6982	1.91078	120411	2536	227.62	13.356	9.18588	142224	17.415	157005	0.766925	0.999998	0.766926	0.99059	0.147765	0.561337	289093	303035	230060	32720	230060	0.272705	29.0934	d__Eukaryota	l__Viridiplantae	k__Viridiplantae	p__Streptophyta	c__Magnoliopsida	o__Ericales	f__Primulaceae	g__Maesa	s__Maesa hupehensis
69_36	69_B2_100_L0_KapK-12-1-36	NC_062135.1_plas	39019	40381	46.4789	16.2357	38.732	46.4789	-1.26951	NA	1.26951	97.3707	1.95998	125448	7133	290.389	12.3424	8.77396	137225	14.9607	152060	0.82499	0.999996	0.824994	0.994385	0.110621	0.589119	256603	265560	209182	28705	209182	0.314627	28.7876	d__Eukaryota	l__Viridiplantae	k__Viridiplantae	p__Streptophyta	c__Magnoliopsida	o__Asterales	f__Asteraceae	g__Sonchus	s__Sonchus fruticosus
69_36	69_B2_100_L0_KapK-12-1-36	NC_062136.1_plas	30702	32069	43.7613	13.9877	39.1683	43.7613	-0.807696	NA	0.807696	98.1695	1.71475	124027	6079	245.598	9.20763	6.79079	138016	11.3148	152410	0.813772	0.9999	0.813854	0.994138	0.113694	0.590391	201443	210413	171364	23651	171364	0.273289	27.7685	d__Eukaryota	l__Viridiplantae	k__Viridiplantae	p__Streptophyta	c__Magnoliopsida	o__Asterales	f__Asteraceae	g__Sonchus	s__Sonchus pinnatus
69_36	69_B2_100_L0_KapK-12-1-36	NC_062299.1_plas	71444	77561	46.1884	16.0059	36.4109	46.1884	-0.788708	NA	0.788708	98.277	1.72812	158306	31259	2729.41	22.3939	19.767	129492	22.6292	159969	0.989604	1	0.989604	0.999922	0.00896852	0.725903	446612	484850	528689	68461	528689	0.304821	31.8108	d__Eukaryota	l__Viridiplantae	k__Viridiplantae	p__Streptophyta	c__Magnoliopsida	o__Rosales	f__Rosaceae	g__Malus	s__Malus sylvestris
69_36	69_B2_100_L0_KapK-12-1-36	NC_062332.1_plas	71573	77842	46.2336	16.0602	36.3815	46.2336	-0.786966	NA	0.786966	98.2826	1.72887	158149	31305	3514.42	22.5903	19.9032	130085	22.7567	159314	0.992687	1	0.992687	0.999966	0.00608106	0.714682	449257	488607	527217	68583	527217	0.305938	30.0586	d__Eukaryota	l__Viridiplantae	k__Viridiplantae	p__Streptophyta	c__Magnoliopsida	o__Rosales	f__Rosaceae	g__Cormus	s__Cormus domestica
69_36	69_B2_100_L0_KapK-12-1-36	NC_062333.1_plas	71262	77505	46.1929	15.9807	36.4256	46.1929	-0.796129	NA	0.796129	98.2648	1.73371	158140	37925	2470.94	22.3641	19.8573	129571	22.6396	160088	0.987832	1	0.987832	0.999918	0.00987427	0.726461	445143	484140	531122	68818	531122	0.306117	29.6096	d__Eukaryota	l__Viridiplantae	k__Viridiplantae	p__Streptophyta	c__Magnoliopsida	o__Rosales	f__Rosaceae	g__Malus	s__Malus sikkimensis
69_36	69_B2_100_L0_KapK-12-1-36	NC_062334.1_plas	71363	77589	46.2315	16.0232	36.4015	46.2315	-0.79733	NA	0.79733	98.2613	1.7329	158095	35049	2359.63	22.4026	19.9212	130202	22.6892	160117	0.987372	1	0.987372	0.999915	0.0102041	0.726206	445693	484577	529907	68995	529907	0.305808	30.8735	d__Eukaryota	l__Viridiplantae	k__Viridiplantae	p__Streptophyta	c__Magnoliopsida	o__Rosales	f__Rosaceae	g__Malus	s__Malus rockii
69_36	69_B2_100_L0_KapK-12-1-36	NC_062335.1_plas	70909	77148	46.2359	16.1214	36.4209	46.2359	-0.791881	NA	0.791881	98.2762	1.73404	158150	20904	2259.29	22.2607	19.8154	128800	22.5553	160243	0.986939	1	0.986939	0.999916	0.0104085	0.723054	442509	481444	533199	68676	533199	0.305879	28.6435	d__Eukaryota	l__Viridiplantae	k__Viridiplantae	p__Streptophyta	c__Magnoliopsida	o__Rosales	f__Rosaceae	g__Pourthiaea	s__Pourthiaea zhejiangensis
69_36	69_B2_100_L0_KapK-12-1-36	NC_062336.1_plas	71586	77801	46.1964	15.9887	36.459	46.1964	-0.78562	NA	0.78562	98.2832	1.7251	157822	32923	2391.24	22.4405	19.9667	129630	22.7733	160162	0.98539	1	0.98539	0.999902	0.0118311	0.723745	446960	485764	534012	69224	534012	0.306843	30.994	d__Eukaryota	l__Viridiplantae	k__Viridiplantae	p__Streptophyta	c__Magnoliopsida	o__Rosales	f__Rosaceae	g__Photinia	s__Photinia crassifolia
69_36	69_B2_100_L0_KapK-12-1-36	NC_062337.1_plas	70978	77049	46.2121	16.0177	36.405	46.2121	-0.790367	NA	0.790367	98.2729	1.72536	158133	31181	2325.49	22.2899	19.7184	128516	22.5169	159743	0.989921	1	0.989921	0.999958	0.00809504	0.722854	444326	482331	530370	68161	530370	0.309714	31.2406	d__Eukaryota	l__Viridiplantae	k__Viridiplantae	p__Streptophyta	c__Magnoliopsida	o__Rosales	f__Rosaceae	g__Photinia	s__Photinia glabra
69_36	69_B2_100_L0_KapK-12-1-36	NC_062338.1_plas	72439	78700	46.2156	16.0158	36.357	46.2156	-0.763113	NA	0.763113	98.3227	1.7169	158637	37943	3965.93	22.7242	20.0233	131075	22.9272	160054	0.991147	1	0.991147	0.999926	0.00773849	0.718604	452591	491709	529048	69345	529048	0.306896	30.7111	d__Eukaryota	l__Viridiplantae	k__Viridiplantae	p__Streptophyta	c__Magnoliopsida	o__Rosales	f__Rosaceae	g__Sorbus	s__Sorbus americana
69_36	69_B2_100_L0_KapK-12-1-36	NC_062339.1_plas	71685	77899	46.2351	15.9787	36.4285	46.2351	-0.778238	NA	0.778238	98.2972	1.72383	158218	31867	2825.32	22.5446	19.9205	130389	22.763	159751	0.990404	1	0.990404	0.999947	0.00782337	0.714928	448730	487628	527874	68829	527874	0.304168	30.6419	d__Eukaryota	l__Viridiplantae	k__Viridiplantae	p__Streptophyta	c__Magnoliopsida	o__Rosales	f__Rosaceae	g__Thomsonaria	s__Thomsonaria ferruginea
69_36	69_B2_100_L0_KapK-12-1-36	NC_062340.1_plas	71801	77918	46.2212	16.059	36.4058	46.2212	-0.781155	NA	0.781155	98.2925	1.72413	158031	35713	2821.98	22.5412	20.004	130893	22.7889	159767	0.989134	1	0.989134	0.999934	0.00869232	0.716837	449411	487698	528256	69145	528256	0.304979	29.5472	d__Eukaryota	l__Viridiplantae	k__Viridiplantae	p__Streptophyta	c__Magnoliopsida	o__Rosales	f__Rosaceae	g__Griffitharia	s__Griffitharia hemsleyi
69_36	69_B2_100_L0_KapK-12-1-36	NC_062341.1_plas	71634	77896	46.2366	16.0518	36.4798	46.2366	-0.783147	NA	0.783147	98.2899	1.72625	158320	16095	2398.79	22.4693	20.0485	129803	22.7488	160289	0.987716	1	0.987716	0.999916	0.0100981	0.727663	446905	485972	535442	69502	535442	0.304616	31.0542	d__Eukaryota	l__Viridiplantae	k__Viridiplantae	p__Streptophyta	c__Magnoliopsida	o__Rosales	f__Rosaceae	g__Sorbus	s__Sorbus matsumurana
69_36	69_B2_100_L0_KapK-12-1-36	NC_062342.1_plas	72220	78467	46.1997	16.0151	36.3832	46.1997	-0.77156	NA	0.77156	98.3058	1.72019	158756	37976	4290.7	22.6847	19.9506	131546	22.8346	159805	0.993436	1	0.993436	0.999963	0.0057335	0.720493	451926	491017	524600	69009	524600	0.307643	30.4946	d__Eukaryota	l__Viridiplantae	k__Viridiplantae	p__Streptophyta	c__Magnoliopsida	o__Rosales	f__Rosaceae	g__Sorbus	s__Sorbus pteridophylla
69_36	69_B2_100_L0_KapK-12-1-36	NC_062343.1_plas	71477	77714	46.1123	15.8779	36.5037	46.1123	-0.791633	NA	0.791633	98.2674	1.73121	157816	16520	1835.07	22.3123	19.61	132113	22.7068	160606	0.982628	1	0.982628	0.999868	0.0136927	0.718479	445046	483880	516982	68300	516982	0.304923	29.2823	d__Eukaryota	l__Viridiplantae	k__Viridiplantae	p__Streptophyta	c__Magnoliopsida	o__Rosales	f__Rosaceae	g__Pyracantha	s__Pyracantha coccinea
69_36	69_B2_100_L0_KapK-12-1-36	NC_062344.1_plas	71582	77604	46.2436	16.0389	36.5457	46.2436	-0.820254	NA	0.820254	98.2215	1.75184	156071	22035	1418.83	22.5104	19.8755	130101	22.9941	159425	0.978962	1	0.978962	0.999864	0.015608	0.707978	449001	486774	526675	68521	526675	0.30194	32.8746	d__Eukaryota	l__Viridiplantae	k__Viridiplantae	p__Streptophyta	c__Magnoliopsida	o__Rosales	f__Rosaceae	g__Vauquelinia	s__Vauquelinia californica
69_36	69_B2_100_L0_KapK-12-1-36	NC_062345.1_plas	71187	77448	46.2365	16.0485	36.4874	46.2365	-0.797103	NA	0.797103	98.2664	1.73618	158020	31289	2394.24	22.4108	20.0239	129310	22.6606	159781	0.988979	1	0.988979	0.999928	0.00929024	0.72534	445529	484713	535125	69197	535125	0.302753	29.4159	d__Eukaryota	l__Viridiplantae	k__Viridiplantae	p__Streptophyta	c__Magnoliopsida	o__Rosales	f__Rosaceae	g__Crataegus	s__Crataegus rhipidophylla
69_36	69_B2_100_L0_KapK-12-1-36	NC_062346.1_plas	71220	77405	46.1972	15.9784	36.4257	46.1972	-0.790388	NA	0.790388	98.2731	1.72895	157952	29777	2632.53	22.4216	19.7562	129183	22.6379	159476	0.990444	1	0.990444	0.99995	0.0078241	0.727199	446588	485371	527933	68200	527933	0.306813	31.1949	d__Eukaryota	l__Viridiplantae	k__Viridiplantae	p__Streptophyta	c__Magnoliopsida	o__Rosales	f__Rosaceae	g__Crataegus	s__Crataegus mollis
69_36	69_B2_100_L0_KapK-12-1-36	NC_062347.1_plas	70863	77155	46.2529	16.0452	36.4685	46.2529	-0.791251	NA	0.791251	98.279	1.73214	157841	28459	2391.53	22.3568	19.9109	128685	22.6082	159616	0.98888	1	0.98888	0.999944	0.00892545	0.723648	443959	483379	533947	68711	533947	0.304418	30.7277	d__Eukaryota	l__Viridiplantae	k__Viridiplantae	p__Streptophyta	c__Magnoliopsida	o__Rosales	f__Rosaceae	g__Crataegus	s__Crataegus laevigata
69_36	69_B2_100_L0_KapK-12-1-36	NC_062348.1_plas	71151	77354	46.1777	15.9971	36.4076	46.1777	-0.800876	NA	0.800876	98.2538	1.73887	158114	31278	2325.21	22.3162	19.8289	129767	22.5913	160063	0.987824	1	0.987824	0.999927	0.00975559	0.724006	444519	483272	529657	68732	529657	0.306227	29.5456	d__Eukaryota	l__Viridiplantae	k__Viridiplantae	p__Streptophyta	c__Magnoliopsida	o__Rosales	f__Rosaceae	g__Malus	s__Malus baccata
69_36	69_B2_100_L0_KapK-12-1-36	NC_062349.1_plas	71114	77301	46.2575	16.1272	36.4356	46.2575	-0.796225	NA	0.796225	98.2678	1.73493	157774	37938	2465.22	22.3548	19.8881	129994	22.6634	159952	0.986383	1	0.986383	0.999899	0.0113693	0.724222	444596	483276	529024	68770	529024	0.305762	29.2951	d__Eukaryota	l__Viridiplantae	k__Viridiplantae	p__Streptophyta	c__Magnoliopsida	o__Rosales	f__Rosaceae	g__Malus	s__Malus fusca
69_36	69_B2_100_L0_KapK-12-1-36	NC_062350.1_plas	70979	77071	46.1972	15.9811	36.4208	46.1972	-0.790959	NA	0.790959	98.2728	1.73093	157993	17185	2468.64	22.2568	19.75	129375	22.5348	159966	0.987666	1	0.987666	0.999915	0.0102674	0.724689	443713	481796	528603	68388	528603	0.306715	29.9913	d__Eukaryota	l__Viridiplantae	k__Viridiplantae	p__Streptophyta	c__Magnoliopsida	o__Rosales	f__Rosaceae	g__Malus	s__Malus orientalis
69_36	69_B2_100_L0_KapK-12-1-36	NC_062377.1_plas	11740	14093	49.1956	18.8851	38.3687	49.1956	-1.38757	NA	1.38757	97.3139	1.94785	108184	7304	256.969	5.28659	3.82791	119707	6.40886	131150	0.824888	0.994941	0.829082	0.991695	0.0972129	0.610499	89516	107457	85250	10205	85250	0.342002	24.6412	d__Eukaryota	l__Viridiplantae	k__Viridiplantae	p__Streptophyta	c__Polypodiopsida	o__Equisetales	f__Equisetaceae	g__Equisetum	s__Equisetum ramosissimum
69_36	69_B2_100_L0_KapK-12-1-36	NC_062407.1_plas	30631	32011	43.9412	14.1204	39.0022	43.9412	-0.857424	NA	0.857424	98.0737	1.77067	124010	3842	251.032	9.21413	6.76861	137899	11.3423	152652	0.812371	0.9999	0.812452	0.994559	0.109036	0.591204	200659	209699	170516	23514	170516	0.273693	26.4501	d__Eukaryota	l__Viridiplantae	k__Viridiplantae	p__Streptophyta	c__Magnoliopsida	o__Asterales	f__Asteraceae	g__Reichardia	s__Reichardia famarae
69_36	69_B2_100_L0_KapK-12-1-36	NC_062408.1_plas	30086	31514	44.0386	14.3935	38.94	44.0386	-0.873263	NA	0.873263	98.057	1.77475	123184	3564	253.988	9.10881	6.7232	137999	11.2661	152358	0.808517	0.999889	0.808606	0.994303	0.111805	0.588044	197469	206842	168552	23260	168552	0.278979	26.5422	d__Eukaryota	l__Viridiplantae	k__Viridiplantae	p__Streptophyta	c__Magnoliopsida	o__Asterales	f__Asteraceae	g__Reichardia	s__Reichardia picroides
69_36	69_B2_100_L0_KapK-12-1-36	NC_062413.1_plas	26885	28761	44.5147	15.1091	39.2842	44.5147	-0.915337	NA	0.915337	98.0075	1.8137	120521	4155	226.543	8.50263	5.85206	135880	10.6228	150574	0.80041	0.999797	0.800573	0.99446	0.112574	0.547137	178550	191009	145680	19795	145680	0.283881	25.9744	d__Eukaryota	l__Viridiplantae	k__Viridiplantae	p__Streptophyta	c__Magnoliopsida	o__Asterales	f__Asteraceae	g__Achillea	s__Achillea millefolium
69_36	69_B2_100_L0_KapK-12-1-36	NC_062414.1_plas	50767	55009	45.3149	15.2901	37.7941	45.3149	-0.934211	NA	0.934211	97.9816	1.83598	134536	8455	349.444	16.0247	12.0988	140746	18.5292	155563	0.864833	1	0.864833	0.996291	0.0909254	0.619295	326344	353612	295099	41534	295099	0.292562	29.1151	d__Eukaryota	l__Viridiplantae	k__Viridiplantae	p__Streptophyta	c__Magnoliopsida	o__Rosales	f__Rosaceae	g__Rubus	s__Rubus chingii
69_36	69_B2_100_L0_KapK-12-1-36	NC_062415.1_plas	58327	63719	46.7025	16.9272	37.3782	46.7025	-0.99705	NA	0.99705	97.9431	1.86047	138529	11065	382.677	18.5518	14.1022	144613	21.4805	160398	0.863658	1	0.863658	0.995748	0.0930696	0.623624	363639	397256	334915	48433	334915	0.292683	34.2109	d__Eukaryota	l__Viridiplantae	k__Viridiplantae	p__Streptophyta	c__Magnoliopsida	o__Rosales	f__Rosaceae	g__Exochorda	s__Exochorda racemosa
69_36	69_B2_100_L0_KapK-12-1-36	NC_062417.1_plas	54110	58565	45.3042	15.1675	37.6119	45.3042	-0.924972	NA	0.924972	97.9931	1.82635	139018	8763	392.706	16.9353	12.9573	142051	19.0855	156668	0.887341	1	0.887341	0.997326	0.0755952	0.631001	345380	373816	315436	44808	315436	0.288992	31.4835	d__Eukaryota	l__Viridiplantae	k__Viridiplantae	p__Streptophyta	c__Magnoliopsida	o__Rosales	f__Rosaceae	g__Rubus	s__Rubus arcticus
69_36	69_B2_100_L0_KapK-12-1-36	NC_062422.1_plas	15264	16004	44.4048	14.7305	40.0404	44.4048	-0.738503	NA	0.738503	98.3578	1.67601	55054	1666	186.624	10.1816	7.57075	63198	12.908	69796	0.788784	0.999962	0.788814	0.991503	0.132277	0.590968	218694	229297	188297	11900	188297	0.268665	20.2552	d__Eukaryota	l__Viridiplantae	k__Viridiplantae	p__Streptophyta	c__Magnoliopsida	o__Solanales	f__Solanaceae	g__Solanum	s__Solanum imamense
69_36	69_B2_100_L0_KapK-12-1-36	NC_062432.1_plas	72264	81427	46.2214	16.0199	36.207	46.2214	-0.798052	NA	0.798052	98.2605	1.7432	168049	33084	2710.47	22.1444	19.6642	137270	22.3968	169965	0.988727	1	0.988727	0.999937	0.00904012	0.720076	425170	479081	526765	72309	526765	0.303239	30.491	d__Eukaryota	l__Viridiplantae	k__Viridiplantae	p__Streptophyta	c__Magnoliopsida	o__Rosales	f__Rosaceae	g__Pyrus	s__Pyrus calleryana
69_36	69_B2_100_L0_KapK-12-1-36	NC_062439.1_plas	44296	46625	44.8013	15.1812	38.8128	44.8013	-0.865694	NA	0.865694	98.0942	1.75383	120953	5407	243.366	13.312	8.82047	141811	17.2722	156935	0.77072	0.999998	0.770722	0.989015	0.157912	0.543547	282257	297098	217874	30897	217874	0.251439	28.5761	d__Eukaryota	l__Viridiplantae	k__Viridiplantae	p__Streptophyta	c__Magnoliopsida	o__Saxifragales	f__Saxifragaceae	g__Mukdenia	s__Mukdenia acanthifolia
69_36	69_B2_100_L0_KapK-12-1-36	NC_062441.1_plas	29853	31505	44.1936	14.3579	39.0208	44.1936	-0.89316	NA	0.89316	98.0148	1.79436	122598	4525	251.741	9.2215	6.61978	136024	11.3565	150982	0.812004	0.999901	0.812084	0.994521	0.112334	0.583588	197726	208667	166265	22616	166265	0.27419	25.4089	d__Eukaryota	l__Viridiplantae	k__Viridiplantae	p__Streptophyta	c__Magnoliopsida	o__Asterales	f__Asteraceae	g__Gynoxys	s__Gynoxys violacea
69_36	69_B2_100_L0_KapK-12-1-36	NC_062442.1_plas	30056	31697	44.1217	14.3075	38.9714	44.1217	-0.894564	NA	0.894564	98.0063	1.79736	122841	4525	254.857	9.25749	6.69607	136274	11.3844	151064	0.813172	0.999905	0.813249	0.994533	0.111514	0.587833	198962	209825	168235	22926	168235	0.277018	26.0195	d__Eukaryota	l__Viridiplantae	k__Viridiplantae	p__Streptophyta	c__Magnoliopsida	o__Asterales	f__Asteraceae	g__Gynoxys	s__Gynoxys baccharoides
69_36	69_B2_100_L0_KapK-12-1-36	NC_062443.1_plas	30096	31735	44.0499	14.2539	38.9742	44.0499	-0.882842	NA	0.882842	98.0294	1.79678	122811	4525	250.635	9.25781	6.69614	136262	11.3825	150996	0.813339	0.999905	0.813417	0.994609	0.111119	0.587417	199317	210171	168448	22953	168448	0.2779	27.3308	d__Eukaryota	l__Viridiplantae	k__Viridiplantae	p__Streptophyta	c__Magnoliopsida	o__Asterales	f__Asteraceae	g__Gynoxys	s__Gynoxys longifolia
69_36	69_B2_100_L0_KapK-12-1-36	NC_062444.1_plas	29707	31345	44.1002	14.3793	39.0512	44.1002	-0.89657	NA	0.89657	98.0069	1.79779	122534	3983	250.069	9.16052	6.64254	136550	11.2808	150895	0.812048	0.999895	0.812133	0.994439	0.112582	0.583808	196872	207727	166445	22728	166445	0.279986	27.0039	d__Eukaryota	l__Viridiplantae	k__Viridiplantae	p__Streptophyta	c__Magnoliopsida	o__Asterales	f__Asteraceae	g__Paragynoxys	s__Paragynoxys venezuelae
69_36	69_B2_100_L0_KapK-12-1-36	NC_062445.1_plas	29798	31542	44.1922	14.463	38.9551	44.1922	-0.908249	NA	0.908249	97.9919	1.80429	122747	4190	245.004	9.23068	6.7939	137454	11.3559	151008	0.812851	0.999902	0.812931	0.994662	0.11065	0.586424	197327	208876	168893	23215	168893	0.281646	24.8843	d__Eukaryota	l__Viridiplantae	k__Viridiplantae	p__Streptophyta	c__Magnoliopsida	o__Asterales	f__Asteraceae	g__Aequatorium	s__Aequatorium jamesonii
69_36	69_B2_100_L0_KapK-12-1-36	NC_062446.1_plas	30011	31751	44.2942	14.5978	39.0323	44.2942	-0.901641	NA	0.901641	98.0094	1.80102	122592	4419	251.729	9.3211	6.81397	137147	11.4716	150876	0.812535	0.99991	0.812608	0.994591	0.11133	0.586246	198912	210444	169234	23210	169234	0.273725	26.5538	d__Eukaryota	l__Viridiplantae	k__Viridiplantae	p__Streptophyta	c__Magnoliopsida	o__Asterales	f__Asteraceae	g__Nordenstamia	s__Nordenstamia cajamarcensis
69_36	69_B2_100_L0_KapK-12-1-36	NC_062447.1_plas	29990	31637	44.112	14.3563	39.0126	44.112	-0.887379	NA	0.887379	98.0259	1.7985	122775	4525	251.074	9.25014	6.62474	135810	11.3666	150866	0.813802	0.999904	0.81388	0.994614	0.111723	0.587048	198786	209703	166829	22657	166829	0.277786	24.6718	d__Eukaryota	l__Viridiplantae	k__Viridiplantae	p__Streptophyta	c__Magnoliopsida	o__Asterales	f__Asteraceae	g__Nordenstamia	s__Nordenstamia kingii
69_36	69_B2_100_L0_KapK-12-1-36	NC_062448.1_plas	30004	31648	44.1023	14.371	39.0076	44.1023	-0.89023	NA	0.89023	98.0169	1.79421	122947	4356	250.912	9.24401	6.65973	136281	11.3523	150988	0.814283	0.999903	0.814362	0.994573	0.11119	0.586757	198718	209606	167301	22800	167301	0.277485	24.7659	d__Eukaryota	l__Viridiplantae	k__Viridiplantae	p__Streptophyta	c__Magnoliopsida	o__Asterales	f__Asteraceae	g__Paragynoxys	s__Paragynoxys martingrantii
69_36	69_B2_100_L0_KapK-12-1-36	NC_062449.1_plas	29937	31728	44.1595	14.411	38.9816	44.1595	-0.904186	NA	0.904186	97.9991	1.80076	122369	4525	254.405	9.2777	6.63563	136219	11.4495	151014	0.810316	0.999907	0.810391	0.994312	0.114141	0.585166	198240	210100	166585	22692	166585	0.274793	27.9781	d__Eukaryota	l__Viridiplantae	k__Viridiplantae	p__Streptophyta	c__Magnoliopsida	o__Asterales	f__Asteraceae	g__Paracalia	s__Paracalia jungioides
69_36	69_B2_100_L0_KapK-12-1-36	NC_062450.1_plas	30131	31876	44.1727	14.532	39.0053	44.1727	-0.896348	NA	0.896348	98.0125	1.79567	122980	4176	255.676	9.32599	6.69575	136207	11.4492	150978	0.814556	0.999911	0.814628	0.994507	0.11184	0.589434	199572	211130	168016	22885	168016	0.276918	25.6675	d__Eukaryota	l__Viridiplantae	k__Viridiplantae	p__Streptophyta	c__Magnoliopsida	o__Asterales	f__Asteraceae	g__Gynoxys	s__Gynoxys ignaciana
69_36	69_B2_100_L0_KapK-12-1-36	NC_062456.1_plas	33786	35368	44.1091	14.2834	38.7749	44.1091	-0.850741	NA	0.850741	98.0912	1.75433	127958	5395	293.482	10.2339	7.61649	137346	12.1916	152435	0.839427	0.999964	0.839457	0.995277	0.0982489	0.612482	221642	232020	191647	26322	191647	0.271326	24.6548	d__Eukaryota	l__Viridiplantae	k__Viridiplantae	p__Streptophyta	c__Magnoliopsida	o__Asterales	f__Asteraceae	g__Saussurea	s__Saussurea albifolia
69_36	69_B2_100_L0_KapK-12-1-36	NC_062459.1_plas	41674	43457	44.666	15.1246	38.6473	44.666	-0.920611	NA	0.920611	98.0057	1.80145	123015	5819	257.354	12.3182	8.72874	142360	15.7789	157575	0.780676	0.999996	0.780679	0.991529	0.142301	0.575117	264471	275786	216311	30794	216311	0.257863	27.4105	d__Eukaryota	l__Viridiplantae	k__Viridiplantae	p__Streptophyta	c__Magnoliopsida	o__Aquifoliales	f__Aquifoliaceae	g__Ilex	s__Ilex cornuta x Ilex latifolia
69_36	69_B2_100_L0_KapK-12-1-36	NC_062461.1_plas	69101	75959	46.3216	16.4008	36.871	46.3216	-0.922603	NA	0.922603	98.0558	1.80047	147964	14037	554.172	21.8792	18.82	132216	23.7788	160810	0.920117	1	0.920117	0.998588	0.0545885	0.667451	429706	472352	494154	65335	494154	0.298339	36.0469	d__Eukaryota	l__Viridiplantae	k__Viridiplantae	p__Streptophyta	c__Magnoliopsida	o__Rosales	f__Rosaceae	g__Sorbaria	s__Sorbaria kirilowii
69_36	69_B2_100_L0_KapK-12-1-36	NC_062462.1_plas	52030	56487	45.0075	14.709	37.6401	45.0075	-0.891302	NA	0.891302	98.0407	1.80829	139672	8771	358.133	16.1857	12.0947	141732	18.2011	157064	0.889268	1	0.889268	0.997814	0.07097	0.623566	331266	359643	297794	42207	297794	0.289859	30.3937	d__Eukaryota	l__Viridiplantae	k__Viridiplantae	p__Streptophyta	c__Magnoliopsida	o__Rosales	f__Rosaceae	g__Rosa	s__Rosa glomerata
69_36	69_B2_100_L0_KapK-12-1-36	NC_062467.1_plas	20890	21820	43.5473	13.6501	40.6445	43.5473	-0.739368	NA	0.739368	98.307	1.66367	74217	1740	190.3	10.7087	8.05058	80730	12.8032	88733	0.836408	0.999978	0.836427	0.996566	0.0898041	0.596741	235425	245906	203196	16404	203196	0.264415	20.4191	d__Eukaryota	l__Viridiplantae	k__Viridiplantae	p__Streptophyta	c__Magnoliopsida	o__Solanales	f__Solanaceae	g__Solanum	s__Solanum thomasiifolium
69_36	69_B2_100_L0_KapK-12-1-36	NC_062473.1_plas	10498	11235	45.4298	17.2309	43.1196	45.4298	-0.814241	NA	0.814241	98.3106	1.70959	38893	1930	216.072	11.2424	8.60348	41082	13.1228	45398	0.856712	0.999987	0.856723	0.99591	0.0872637	0.635114	231244	247478	209264	8597	209264	0.269941	18.1694	d__Eukaryota	l__Viridiplantae	k__Viridiplantae	p__Streptophyta	c__Magnoliopsida	o__Solanales	f__Solanaceae	g__Solanum	s__Solanum urubambaense
69_36	69_B2_100_L0_KapK-12-1-36	NC_062485.1_plas	22702	23667	43.8731	13.9413	40.0738	43.8731	-0.728821	NA	0.728821	98.3412	1.65467	80982	2966	183.633	10.1152	7.32747	93326	12.822	102653	0.788891	0.99996	0.788923	0.994202	0.119127	0.573571	221153	230553	183711	17145	183711	0.262554	19.8761	d__Eukaryota	l__Viridiplantae	k__Viridiplantae	p__Streptophyta	c__Magnoliopsida	o__Solanales	f__Solanaceae	g__Solanum	s__Solanum ternatum
69_36	69_B2_100_L0_KapK-12-1-36	NC_062500.1_plas	22826	23801	43.5197	13.5016	40.3443	43.5197	-0.758287	NA	0.758287	98.2586	1.6959	84534	2019	176.48	9.44048	6.75257	99207	12.2533	109721	0.770445	0.999921	0.770506	0.992257	0.134782	0.571659	208037	216923	171601	17024	171601	0.261764	21.2513	d__Eukaryota	l__Viridiplantae	k__Viridiplantae	p__Streptophyta	c__Magnoliopsida	o__Solanales	f__Solanaceae	g__Solanum	s__Solanum glutinosum
69_36	69_B2_100_L0_KapK-12-1-36	NC_062593.1_plas	47196	51663	45.2958	15.3117	37.5342	45.2958	-0.941022	NA	0.941022	97.9698	1.84651	138842	8065	347.105	15.0393	11.0799	140944	16.8546	155601	0.892295	1	0.892295	0.997872	0.0679337	0.605524	303314	332022	270051	38062	270051	0.295471	32.7168	d__Eukaryota	l__Viridiplantae	k__Viridiplantae	p__Streptophyta	c__Magnoliopsida	o__Rosales	f__Rosaceae	g__Fragaria	s__Fragaria moschata
69_36	69_B2_100_L0_KapK-12-1-36	NC_064343.1_plas	28346	29832	44.0762	14.3653	39.0117	44.0762	-0.87329	NA	0.87329	98.052	1.80066	124694	4159	232.638	8.68483	6.17817	136625	10.5444	151393	0.823644	0.999831	0.823784	0.996143	0.0974396	0.56723	187235	197050	155323	21221	155323	0.2786	25.3409	d__Eukaryota	l__Viridiplantae	k__Viridiplantae	p__Streptophyta	c__Magnoliopsida	o__Asterales	f__Asteraceae	g__Chrysanthemum	s__Chrysanthemum chanetii
69_36	69_B2_100_L0_KapK-12-1-36	NC_064344.1_plas	28482	29955	44.0997	14.2427	38.9571	44.0997	-0.87331	NA	0.87331	98.0477	1.79908	124833	3686	232.897	8.72665	6.18482	136375	10.5818	151371	0.824682	0.999838	0.824816	0.996073	0.0979489	0.568349	188160	197891	155666	21229	155666	0.279937	24.9903	d__Eukaryota	l__Viridiplantae	k__Viridiplantae	p__Streptophyta	c__Magnoliopsida	o__Asterales	f__Asteraceae	g__Chrysanthemum	s__Chrysanthemum dichroum
69_36	69_B2_100_L0_KapK-12-1-36	NC_064357.1_plas	36900	40180	46.3359	16.6202	38.5197	46.3359	-1.0337	NA	1.0337	97.8614	1.87848	123935	7521	315.356	12.1309	8.89505	138868	15.0215	153467	0.807568	0.999995	0.807572	0.991588	0.130406	0.599292	240443	261815	212151	29461	212151	0.272392	34.0423	d__Eukaryota	l__Viridiplantae	k__Viridiplantae	p__Streptophyta	c__Magnoliopsida	o__Lamiales	f__Scrophulariaceae	g__Verbascum	s__Verbascum brevipedicellatum
69_36	69_B2_100_L0_KapK-12-1-36	NC_064358.1_plas	36088	39287	46.1994	16.6961	38.6802	46.1994	-0.979612	NA	0.979612	97.9681	1.83714	123490	5663	311.058	11.8252	8.66012	138502	14.6971	153481	0.804595	0.999993	0.804601	0.991058	0.136634	0.594588	235130	255973	207723	28770	207723	0.264398	34.3765	d__Eukaryota	l__Viridiplantae	k__Viridiplantae	p__Streptophyta	c__Magnoliopsida	o__Lamiales	f__Scrophulariaceae	g__Verbascum	s__Verbascum sinaiticum
69_36	69_B2_100_L0_KapK-12-1-36	NC_064362.1_plas	36967	38844	46.5333	16.3294	38.5141	46.5333	-1.25901	NA	1.25901	97.3983	1.96559	136747	7071	328.719	11.8144	8.24961	138490	13.2172	152984	0.893865	0.999993	0.893871	0.998582	0.0585426	0.579653	241640	253909	195841	27122	195841	0.323671	27.9215	d__Eukaryota	l__Viridiplantae	k__Viridiplantae	p__Streptophyta	c__Magnoliopsida	o__Asterales	f__Asteraceae	g__Heteroplexis	s__Heteroplexis microcephala
69_36	69_B2_100_L0_KapK-12-1-36	NC_064364.1_plas	37347	39071	44.074	14.1788	39.1723	44.074	-0.85488	NA	0.85488	98.0874	1.75487	119684	4154	210.341	10.9854	7.67366	142219	14.3886	156762	0.763476	0.999983	0.763489	0.991313	0.143012	0.552651	238240	249238	191915	27294	191915	0.256078	28.4556	d__Eukaryota	l__Viridiplantae	k__Viridiplantae	p__Streptophyta	c__Magnoliopsida	o__Apiales	f__Araliaceae	g__Eleutherococcus	s__Eleutherococcus sessiliflorus
69_36	69_B2_100_L0_KapK-12-1-36	NC_064367.1_plas	31642	34284	45.9924	16.8707	38.7342	45.9924	-0.992416	NA	0.992416	97.947	1.84012	118607	4161	237.214	10.316	7.44061	138081	13.2937	152843	0.776005	0.999967	0.776031	0.99127	0.142951	0.579056	207023	224309	179076	24727	179076	0.271448	30.1208	d__Eukaryota	l__Viridiplantae	k__Viridiplantae	p__Streptophyta	c__Magnoliopsida	o__Lamiales	f__Lamiaceae	g__Wenchengia	s__Wenchengia alternifolia
69_36	69_B2_100_L0_KapK-12-1-36	NC_064688.1_mito	289191	291019	47.8709	17.9099	42.4843	47.8709	-0.922407	NA	0.922407	98.1266	1.85966	701195	37341	1779.68	19.5817	16.7066	585922	19.8682	711456	0.985577	1	0.985577	0.999768	0.0126846	0.726437	406478	409047	423765	248293	423765	0.370812	27.0735	d__Eukaryota	l__Viridiplantae	k__Viridiplantae	p__Streptophyta	c__Magnoliopsida	o__Malpighiales	f__Salicaceae	g__Salix	s__Salix wilsonii
69_36	69_B2_100_L0_KapK-12-1-36	NC_064734.1_plas	62610	69090	46.3245	16.2824	37.2077	46.3245	-0.954798	NA	0.954798	97.9945	1.84171	146718	10230	520.277	20.5261	17.0982	131256	21.8138	155922	0.94097	1	0.94097	0.999283	0.0386085	0.654394	401547	443106	438456	57550	438456	0.298247	33.3711	d__Eukaryota	l__Viridiplantae	k__Viridiplantae	p__Streptophyta	c__Magnoliopsida	o__Rosales	f__Rosaceae	g__Spiraea	s__Spiraea thunbergii
69_36	69_B2_100_L0_KapK-12-1-36	NC_064995.1_plas	385660	461290	51.2747	19.7366	34.2629	51.2747	-0.741035	NA	0.741035	98.5716	1.65955	155538	155538	155538	152.071	149.643	124659	152.073	155540	0.999987	1	0.999987	1	8.49219e-06	0.836299	2479491	2965732	3641430	453937	3641430	0.375543	27.823	d__Eukaryota	l__Viridiplantae	k__Viridiplantae	p__Streptophyta	c__Magnoliopsida	o__Malpighiales	f__Salicaceae	g__Salix	s__Salix floderusii
69_36	69_B2_100_L0_KapK-12-1-36	NC_064996.1_plas	33746	36822	46.6486	17.5293	38.898	46.6486	-1.05671	NA	1.05671	97.869	1.86974	119736	4594	286.45	11.1695	7.98897	138522	14.3455	153783	0.778604	0.999986	0.778615	0.989705	0.149025	0.584671	219439	239441	190129	26337	190129	0.267601	30.9734	d__Eukaryota	l__Viridiplantae	k__Viridiplantae	p__Streptophyta	c__Magnoliopsida	o__Lamiales	f__Acanthaceae	g__Staurogyne	s__Staurogyne concinnula
69_36	69_B2_100_L0_KapK-12-1-36	NC_065038.1_plas	29277	30889	44.2176	14.6555	39.1736	44.2176	-0.888504	NA	0.888504	98.0401	1.76938	123022	3685	242.647	8.99152	6.60665	137779	11.1018	151895	0.809915	0.999876	0.810016	0.994934	0.110036	0.57886	192745	203358	164720	22695	164720	0.276957	23.7681	d__Eukaryota	l__Viridiplantae	k__Viridiplantae	p__Streptophyta	c__Magnoliopsida	o__Asterales	f__Asteraceae	g__Tagetes	s__Tagetes minuta
69_36	69_B2_100_L0_KapK-12-1-36	NC_065098.1_plas	29311	31711	45.8476	16.6273	39.1324	45.8476	-1.00091	NA	1.00091	97.9174	1.84623	114359	4341	232.91	9.66533	6.88315	135546	12.7129	150417	0.76028	0.999937	0.760328	0.98931	0.155696	0.560081	194865	210821	166600	22582	166600	0.267162	28.4734	d__Eukaryota	l__Viridiplantae	k__Viridiplantae	p__Streptophyta	c__Magnoliopsida	o__Lamiales	f__Lamiaceae	g__Ajuga	s__Ajuga spectabilis
69_36	69_B2_100_L0_KapK-12-1-36	NC_065110.1_plas	51980	56585	45.1074	14.8839	37.7174	45.1074	-0.893929	NA	0.893929	98.0413	1.81236	138264	5325	362.898	16.3079	12.1693	141265	18.4594	156506	0.883442	1	0.883442	0.99729	0.0774887	0.623927	332128	361552	298892	42223	298892	0.289202	30.5955	d__Eukaryota	l__Viridiplantae	k__Viridiplantae	p__Streptophyta	c__Magnoliopsida	o__Rosales	f__Rosaceae	g__Rosa	s__Rosa transmorrisonensis
69_36	69_B2_100_L0_KapK-12-1-36	NC_065123.1_plas	44209	47122	44.1185	14.6747	38.5941	44.1185	-1.02589	NA	1.02589	97.7532	1.87375	120589	3547	235.525	13.1736	8.90106	142136	17.2398	157810	0.76414	0.999998	0.764142	0.990357	0.149224	0.555567	280141	298600	224004	31839	224004	0.265548	30.1682	d__Eukaryota	l__Viridiplantae	k__Viridiplantae	p__Streptophyta	c__Magnoliopsida	o__Ericales	f__Styracaceae	g__Styrax	s__Styrax perkinsiae
69_36	69_B2_100_L0_KapK-12-1-36	NC_065124.1_plas	44400	47184	43.9385	14.3693	38.6427	43.9385	-1.00632	NA	1.00632	97.7767	1.86949	120904	3518	235.222	13.1292	8.91245	142144	17.1473	157906	0.765671	0.999998	0.765672	0.990959	0.145968	0.55481	281180	298811	225335	32030	225335	0.26766	30.3767	d__Eukaryota	l__Viridiplantae	k__Viridiplantae	p__Streptophyta	c__Magnoliopsida	o__Ericales	f__Styracaceae	g__Styrax	s__Styrax roseus
69_36	69_B2_100_L0_KapK-12-1-36	NC_065125.1_plas	44164	46848	43.9345	14.4334	38.6122	43.9345	-1.01475	NA	1.01475	97.7614	1.87146	120908	4120	230.74	13.0322	8.92065	142566	17.0229	157932	0.76557	0.999998	0.765572	0.990613	0.147638	0.555202	279639	296634	224927	32067	224927	0.267823	29.6557	d__Eukaryota	l__Viridiplantae	k__Viridiplantae	p__Streptophyta	c__Magnoliopsida	o__Ericales	f__Styracaceae	g__Styrax	s__Styrax casearifolius
69_36	69_B2_100_L0_KapK-12-1-36	NC_065126.1_plas	44304	47072	43.9891	14.418	38.6436	43.9891	-1.01117	NA	1.01117	97.7711	1.87211	120838	4121	234.182	13.1135	9.0299	142969	17.1355	157900	0.765282	0.999998	0.765283	0.990644	0.1476	0.555423	280583	298113	226713	32413	226713	0.2669	28.9754	d__Eukaryota	l__Viridiplantae	k__Viridiplantae	p__Streptophyta	c__Magnoliopsida	o__Ericales	f__Styracaceae	g__Styrax	s__Styrax serrulatus
69_36	69_B2_100_L0_KapK-12-1-36	NC_065127.1_plas	44418	47215	43.9264	14.2463	38.6427	43.9264	-1.00885	NA	1.00885	97.7687	1.86897	121151	3468	232.983	13.1331	8.98426	142816	17.1186	157917	0.767181	0.999998	0.767183	0.991009	0.145193	0.555542	281274	298986	226158	32299	226158	0.268241	29.5321	d__Eukaryota	l__Viridiplantae	k__Viridiplantae	p__Streptophyta	c__Magnoliopsida	o__Ericales	f__Styracaceae	g__Styrax	s__Styrax huanus
69_36	69_B2_100_L0_KapK-12-1-36	NC_065128.1_plas	44668	47512	43.899	14.3097	38.7208	43.899	-1.0072	NA	1.0072	97.7727	1.86797	121107	3547	230.68	13.1963	9.09626	142989	17.2221	158053	0.766243	0.999998	0.766244	0.990725	0.146976	0.557863	282614	300608	229039	32750	229039	0.267952	30.5027	d__Eukaryota	l__Viridiplantae	k__Viridiplantae	p__Streptophyta	c__Magnoliopsida	o__Ericales	f__Styracaceae	g__Styrax	s__Styrax formosanus
69_36	69_B2_100_L0_KapK-12-1-36	NC_065129.1_plas	44700	47586	44.0173	14.5228	38.6591	44.0173	-1.03144	NA	1.03144	97.7369	1.87751	121639	3850	232.579	13.2338	9.15852	143113	17.2196	158275	0.768529	0.999998	0.768531	0.990278	0.148762	0.560805	282420	300654	230112	32932	230112	0.270387	30.1751	d__Eukaryota	l__Viridiplantae	k__Viridiplantae	p__Streptophyta	c__Magnoliopsida	o__Ericales	f__Styracaceae	g__Styrax	s__Styrax argenteus
69_36	69_B2_100_L0_KapK-12-1-36	NC_065130.1_plas	44657	47520	43.9209	14.4277	38.6567	43.9209	-1.01446	NA	1.01446	97.7643	1.87583	121199	3827	237.645	13.1886	9.02884	143083	17.2204	158249	0.765875	0.999998	0.765877	0.990793	0.146514	0.556366	282195	300286	227358	32531	227358	0.268291	30.3596	d__Eukaryota	l__Viridiplantae	k__Viridiplantae	p__Streptophyta	c__Magnoliopsida	o__Ericales	f__Styracaceae	g__Styrax	s__Styrax rugosus
69_36	69_B2_100_L0_KapK-12-1-36	NC_065131.1_plas	44252	47017	43.7991	14.1511	38.7487	43.7991	-1.0033	NA	1.0033	97.7754	1.86938	121452	3547	232.222	13.048	8.92408	142423	16.9558	157826	0.769531	0.999998	0.769533	0.991326	0.14337	0.557353	280385	297904	225785	32157	225785	0.271576	30.3395	d__Eukaryota	l__Viridiplantae	k__Viridiplantae	p__Streptophyta	c__Magnoliopsida	o__Ericales	f__Styracaceae	g__Styrax	s__Styrax americanus
69_36	69_B2_100_L0_KapK-12-1-36	NC_065155.1_plas	31667	33341	44.4394	14.8609	38.7186	44.4394	-0.894304	NA	0.894304	98.0377	1.788	128615	4215	273.068	9.72566	7.16549	137789	11.5197	152340	0.844263	0.99994	0.844313	0.996301	0.0907064	0.59045	207871	218859	178273	24564	178273	0.273299	24.9025	d__Eukaryota	l__Viridiplantae	k__Viridiplantae	p__Streptophyta	c__Magnoliopsida	o__Asterales	f__Asteraceae	g__Centipeda	s__Centipeda minima
69_36	69_B2_100_L0_KapK-12-1-36	NC_065157.1_plas	52650	55442	43.7006	14.1143	38.2668	43.7006	-0.985498	NA	0.985498	97.7946	1.84846	129437	6339	254.297	15.4031	11.1232	142123	18.7189	157300	0.822867	1	0.822867	0.995049	0.106814	0.594829	334711	352460	281714	40038	281714	0.259934	28.7362	d__Eukaryota	l__Viridiplantae	k__Viridiplantae	p__Streptophyta	c__Magnoliopsida	o__Ericales	f__Theaceae	g__Schima	s__Schima parviflora
69_36	69_B2_100_L0_KapK-12-1-36	NC_065198.1_plas	49839	51804	42.8834	12.7998	38.2059	42.8834	-0.92323	NA	0.92323	97.8539	1.82266	127627	4348	233.322	14.1513	10.0718	141485	17.4067	156986	0.812983	0.999999	0.812984	0.993779	0.116151	0.583705	317474	329991	260593	36870	260593	0.258385	29.0811	d__Eukaryota	l__Viridiplantae	k__Viridiplantae	p__Streptophyta	c__Magnoliopsida	o__Ericales	f__Theaceae	g__Camellia	s__Camellia formosensis
69_36	69_B2_100_L0_KapK-12-1-36	NC_065218.1_mito	90644	100231	46.7734	17.0143	43.863	46.7734	-1.20411	NA	1.20411	97.4977	1.94755	413517	10018	315.662	10.2155	6.82827	368880	11.3366	458897	0.901111	0.999963	0.901144	0.997759	0.0594183	0.509264	197526	218417	181612	66993	181612	0.346045	33.4696	d__Eukaryota	l__Viridiplantae	k__Viridiplantae	p__Streptophyta	c__Magnoliopsida	o__Rosales	f__Rosaceae	g__Pyrus	s__Pyrus x bretschneideri
69_36	69_B2_100_L0_KapK-12-1-36	NC_065220.1_mito	89627	97217	46.6487	16.8881	44.0496	46.6487	-1.18362	NA	1.18362	97.5298	1.94728	416263	8535	295.641	9.57581	5.64844	428218	10.8939	473561	0.879006	0.999931	0.879067	0.996086	0.0781613	0.488977	189262	205289	133906	57341	133906	0.345188	32.9478	d__Eukaryota	l__Viridiplantae	k__Viridiplantae	p__Streptophyta	c__Magnoliopsida	o__Rosales	f__Rosaceae	g__Photinia	s__Photinia serratifolia
69_36	69_B2_100_L0_KapK-12-1-36	NC_065224.1_mito	86579	94535	46.5993	16.83	44.1516	46.5993	-1.19209	NA	1.19209	97.5108	1.9422	369979	10010	362.369	10.9913	7.44775	330476	11.906	400769	0.923173	0.999983	0.923188	0.998816	0.044435	0.518482	216032	235884	193820	64053	193820	0.341877	33.4086	d__Eukaryota	l__Viridiplantae	k__Viridiplantae	p__Streptophyta	c__Magnoliopsida	o__Rosales	f__Rosaceae	g__Malus	s__Malus baccata
69_36	69_B2_100_L0_KapK-12-1-36	NC_065225.1_mito	84310	90018	46.6533	16.8969	44.1808	46.6533	-1.19125	NA	1.19125	97.515	1.94697	354836	10014	362.818	10.8831	7.37877	317348	11.8349	385869	0.919576	0.999981	0.919594	0.998683	0.0474908	0.514036	218494	233286	192313	61030	192313	0.34428	33.7934	d__Eukaryota	l__Viridiplantae	k__Viridiplantae	p__Streptophyta	c__Magnoliopsida	o__Rosales	f__Rosaceae	g__Malus	s__Malus sieversii
69_36	69_B2_100_L0_KapK-12-1-36	NC_065226.1_mito	84933	90589	46.6529	16.9096	44.1967	46.6529	-1.19332	NA	1.19332	97.5099	1.94674	360118	10013	343.296	10.6465	7.14124	320499	11.7351	396940	0.907235	0.999976	0.907257	0.997525	0.0599823	0.502064	213969	228218	189579	60760	189579	0.343782	33.5582	d__Eukaryota	l__Viridiplantae	k__Viridiplantae	p__Streptophyta	c__Magnoliopsida	o__Rosales	f__Rosaceae	g__Malus	s__Malus sylvestris
69_36	69_B2_100_L0_KapK-12-1-36	NC_065227.1_mito	88473	92952	46.7059	16.9467	43.911	46.7059	-1.19547	NA	1.19547	97.5088	1.94677	396866	7265	314.723	9.8249	5.80255	398255	10.9386	441853	0.898186	0.999946	0.898234	0.997661	0.0609012	0.502251	200232	210369	137836	54894	137836	0.344051	33.281	d__Eukaryota	l__Viridiplantae	k__Viridiplantae	p__Streptophyta	c__Magnoliopsida	o__Rosales	f__Rosaceae	g__Pyrus	s__Pyrus ussuriensis x Pyrus communis
69_36	69_B2_100_L0_KapK-12-1-36	NC_065229.1_mito	90203	95224	46.7411	16.9447	43.8401	46.7411	-1.20664	NA	1.20664	97.4883	1.94789	396365	9301	322.248	10.0345	5.95634	400261	11.2285	443525	0.89367	0.999956	0.893709	0.996529	0.0680942	0.50586	203377	214698	141208	56520	141208	0.343532	33.4719	d__Eukaryota	l__Viridiplantae	k__Viridiplantae	p__Streptophyta	c__Magnoliopsida	o__Rosales	f__Rosaceae	g__Pyrus	s__Pyrus communis
69_36	69_B2_100_L0_KapK-12-1-36	NC_065240.1_plas	44114	48464	46.3665	16.7709	37.8836	46.3665	-1.06543	NA	1.06543	97.81	1.91824	128595	4322	283.249	14.4015	10.2258	140561	17.474	156030	0.824168	0.999999	0.824169	0.994676	0.110787	0.578986	282728	310607	244812	34411	244812	0.300189	29.738	d__Eukaryota	l__Viridiplantae	k__Viridiplantae	p__Streptophyta	c__Magnoliopsida	o__Rosales	f__Rosaceae	g__Geum	s__Geum urbanum
69_36	69_B2_100_L0_KapK-12-1-36	NC_065241.1_plas	86878	93051	47.9685	17.1488	36.5058	47.9685	-1.13941	NA	1.13941	97.6567	1.96978	158541	25107	3446.54	27.8825	24.109	131742	28.1542	160086	0.990349	1	0.990349	0.999936	0.00818226	0.703815	542696	581256	610732	80459	610732	0.33237	36.1297	d__Eukaryota	l__Viridiplantae	k__Viridiplantae	p__Streptophyta	c__Magnoliopsida	o__Rosales	f__Rosaceae	g__Pyrus	s__Pyrus x bretschneideri
69_36	69_B2_100_L0_KapK-12-1-36	NC_065242.1_plas	86766	93001	47.9545	17.1131	36.4727	47.9545	-1.14021	NA	1.14021	97.6567	1.97089	158513	25108	3372.62	27.8592	24.1053	131713	28.1359	160087	0.990168	1	0.990168	0.99994	0.00811725	0.701818	541993	580940	610957	80471	610957	0.332378	34.3432	d__Eukaryota	l__Viridiplantae	k__Viridiplantae	p__Streptophyta	c__Magnoliopsida	o__Rosales	f__Rosaceae	g__Pyrus	s__Pyrus ussuriensis x Pyrus communis
69_36	69_B2_100_L0_KapK-12-1-36	NC_065243.1_plas	86850	93076	47.9843	17.1663	36.4965	47.9843	-1.14099	NA	1.14099	97.654	1.96836	158684	33075	3449.65	27.8933	24.1733	131601	28.1456	160119	0.991038	1	0.991038	0.999942	0.00755594	0.704012	542409	581293	612944	80664	612944	0.333332	35.3038	d__Eukaryota	l__Viridiplantae	k__Viridiplantae	p__Streptophyta	c__Magnoliopsida	o__Rosales	f__Rosaceae	g__Pyrus	s__Pyrus betulifolia
69_36	69_B2_100_L0_KapK-12-1-36	NC_065244.1_plas	76869	82616	47.2621	16.5804	37.177	47.2621	-1.19701	NA	1.19701	97.5271	1.95437	144194	8134	493.815	24.7269	21.4967	129159	27.0797	157914	0.913117	1	0.913117	0.998641	0.0556556	0.65899	486778	523171	556105	71826	556105	0.321231	36.2183	d__Eukaryota	l__Viridiplantae	k__Viridiplantae	p__Streptophyta	c__Magnoliopsida	o__Rosales	f__Rosaceae	g__Prunus	s__Prunus kanzakura
69_36	69_B2_100_L0_KapK-12-1-36	NC_065370.1_plas	37102	38905	44.1684	14.4045	39.0687	44.1684	-0.870634	NA	0.870634	98.0632	1.76661	119538	4223	212.323	10.9778	7.52458	141252	14.3753	156534	0.763655	0.999983	0.763668	0.991313	0.14222	0.552022	237022	248540	188790	26667	188790	0.251855	28.8841	d__Eukaryota	l__Viridiplantae	k__Viridiplantae	p__Streptophyta	c__Magnoliopsida	o__Apiales	f__Araliaceae	g__Brassaiopsis	s__Brassaiopsis angustifolia
69_36	69_B2_100_L0_KapK-12-1-36	NC_065380.1_plas	36897	38808	46.4909	16.2503	38.6005	46.4909	-1.24472	NA	1.24472	97.422	1.96666	136526	7069	333.804	11.7745	8.16066	138051	13.2144	153221	0.89104	0.999992	0.891047	0.998504	0.0604422	0.579475	240809	253281	194819	26895	194819	0.319136	28.8427	d__Eukaryota	l__Viridiplantae	k__Viridiplantae	p__Streptophyta	c__Magnoliopsida	o__Asterales	f__Asteraceae	g__Heteroplexis	s__Heteroplexis vernonioides
69_36	69_B2_100_L0_KapK-12-1-36	NC_065391.1_plas	50315	52329	42.8657	12.7507	38.1908	42.8657	-0.914006	NA	0.914006	97.8741	1.81463	127521	4349	234.414	14.3175	10.353	141998	17.5901	156669	0.813952	0.999999	0.813952	0.993726	0.116073	0.588252	321155	334010	266476	37839	266476	0.2586	29.2948	d__Eukaryota	l__Viridiplantae	k__Viridiplantae	p__Streptophyta	c__Magnoliopsida	o__Ericales	f__Theaceae	g__Camellia	s__Camellia longipedicellata
69_36	69_B2_100_L0_KapK-12-1-36	NC_065393.1_plas	32012	35149	46.422	17.1262	38.8531	46.422	-1.06512	NA	1.06512	97.831	1.88445	116641	4994	250.303	10.6814	7.694	138623	13.9889	152759	0.763562	0.999977	0.76358	0.989544	0.153333	0.56212	209559	230094	182639	25318	182639	0.27158	28.591	d__Eukaryota	l__Viridiplantae	k__Viridiplantae	p__Streptophyta	c__Magnoliopsida	o__Lamiales	f__Mazaceae	g__Mazus	s__Mazus caducifer
69_36	69_B2_100_L0_KapK-12-1-36	NC_065400.1_plas	52828	55248	45.1632	15.4705	38.4719	45.1632	-0.921101	NA	0.921101	98.0029	1.77874	128610	7852	252.176	15.5228	10.498	145045	19.4013	160744	0.800092	1	0.800092	0.992323	0.132648	0.55092	328647	343702	257603	37364	257603	0.248912	30.919	d__Eukaryota	l__Viridiplantae	k__Viridiplantae	p__Streptophyta	c__Magnoliopsida	o__Saxifragales	f__Hamamelidaceae	g__Exbucklandia	s__Exbucklandia populnea
69_36	69_B2_100_L0_KapK-12-1-36	NC_065476.1_plas	38131	40138	44.5078	14.6375	38.721	44.5078	-0.84932	NA	0.84932	98.1062	1.74904	122301	4541	258.564	11.46	8.19661	140733	14.6071	155886	0.784554	0.999989	0.784562	0.991484	0.138342	0.587152	244608	257483	203989	28708	203989	0.24906	28.6334	d__Eukaryota	l__Viridiplantae	k__Viridiplantae	p__Streptophyta	c__Magnoliopsida	o__Lamiales	f__Oleaceae	g__Olea	s__Olea hybrid cultivar
69_36	69_B2_100_L0_KapK-12-1-36	NC_065477.1_plas	88934	131430	44.6718	15.2539	35.3201	44.6718	-1.22416	NA	1.22416	97.3718	1.95866	180897	11590	350.576	29.1529	20.6982	181354	32.4567	201398	0.898207	1	0.898207	0.998593	0.0589707	0.562884	441583	652588	514552	93316	514552	0.365878	39.7423	d__Eukaryota	l__Viridiplantae	k__Viridiplantae	p__Streptophyta	c__Magnoliopsida	o__Ericales	f__Ericaceae	g__Rhododendron	s__Rhododendron micranthum
69_36	69_B2_100_L0_KapK-12-1-36	NC_065485.1_plas	71005	77263	46.2397	16.1094	36.4703	46.2397	-0.800344	NA	0.800344	98.2588	1.73804	158091	29777	2226.63	22.3455	19.8149	128870	22.5976	159875	0.988841	1	0.988841	0.999936	0.00915724	0.724917	444128	483271	531629	68511	531629	0.307088	29.9042	d__Eukaryota	l__Viridiplantae	k__Viridiplantae	p__Streptophyta	c__Magnoliopsida	o__Rosales	f__Rosaceae	g__Crataegus	s__Crataegus maximowiczii
69_36	69_B2_100_L0_KapK-12-1-36	NC_065486.1_plas	70770	76949	46.2004	16.0021	36.4388	46.2004	-0.793162	NA	0.793162	98.2703	1.73762	157868	29702	2162.58	22.2664	19.7546	128717	22.5186	159656	0.988801	1	0.988801	0.999953	0.00867841	0.724477	443266	481967	530357	68266	530357	0.303729	29.8141	d__Eukaryota	l__Viridiplantae	k__Viridiplantae	p__Streptophyta	c__Magnoliopsida	o__Rosales	f__Rosaceae	g__Crataegus	s__Crataegus pinnatifida
69_36	69_B2_100_L0_KapK-12-1-36	NC_065652.1_plas	71039	77293	46.2372	16.1151	36.4273	46.2372	-0.788881	NA	0.788881	98.2808	1.73316	158066	20904	2195.36	22.3106	19.7711	128521	22.6102	160189	0.986747	1	0.986747	0.999913	0.0106524	0.722597	443470	482511	532963	68497	532963	0.305008	30.2366	d__Eukaryota	l__Viridiplantae	k__Viridiplantae	p__Streptophyta	c__Magnoliopsida	o__Rosales	f__Rosaceae	g__Photinia	s__Photinia hirsuta
69_36	69_B2_100_L0_KapK-12-1-36	NC_065653.1_plas	71216	77445	46.2561	16.0862	36.4557	46.2561	-0.78874	NA	0.78874	98.2828	1.72945	158179	20904	2259.7	22.3541	20.0053	129292	22.6479	160258	0.987027	1	0.987027	0.999917	0.0102302	0.723416	444383	483252	536073	69310	536073	0.305661	29.9726	d__Eukaryota	l__Viridiplantae	k__Viridiplantae	p__Streptophyta	c__Magnoliopsida	o__Rosales	f__Rosaceae	g__Photinia	s__Photinia pustulata
69_36	69_B2_100_L0_KapK-12-1-36	NC_065654.1_plas	70852	77107	46.2974	16.1341	36.4453	46.2974	-0.794143	NA	0.794143	98.2733	1.73758	157974	20904	2256.77	22.2927	19.7725	128616	22.5986	160142	0.986462	1	0.986462	0.999911	0.010728	0.722617	442432	481491	531761	68393	531761	0.305242	30.3665	d__Eukaryota	l__Viridiplantae	k__Viridiplantae	p__Streptophyta	c__Magnoliopsida	o__Rosales	f__Rosaceae	g__Pourthiaea	s__Pourthiaea pilosicalyx
69_36	69_B2_100_L0_KapK-12-1-36	NC_065655.1_plas	71153	77366	46.256	16.0338	36.452	46.256	-0.789688	NA	0.789688	98.2813	1.73341	158141	20904	2291.9	22.3396	19.9483	129387	22.6304	160200	0.987147	1	0.987147	0.999917	0.0103242	0.723092	444151	482934	533964	69088	533964	0.304627	30.6342	d__Eukaryota	l__Viridiplantae	k__Viridiplantae	p__Streptophyta	c__Magnoliopsida	o__Rosales	f__Rosaceae	g__Photinia	s__Photinia impressivena
69_36	69_B2_100_L0_KapK-12-1-36	NC_065666.1_plas	33192	35876	45.3981	15.846	39.0284	45.3981	-0.936866	NA	0.936866	98.004	1.79814	121295	4619	273.187	10.5741	8.02838	139950	13.4273	154024	0.787507	0.999974	0.787527	0.991012	0.141144	0.587587	215499	232925	194627	27238	194627	0.264884	31.3718	d__Eukaryota	l__Viridiplantae	k__Viridiplantae	p__Streptophyta	c__Magnoliopsida	o__Lamiales	f__Lamiaceae	g__Vitex	s__Vitex parviflora
69_36	69_B2_100_L0_KapK-12-1-36	NC_065670.1_plas	71538	77789	46.1767	15.9085	36.4998	46.1767	-0.791577	NA	0.791577	98.2716	1.73289	158143	29777	2510.21	22.4709	20.0355	129766	22.7131	159847	0.98934	1	0.98934	0.999939	0.00877029	0.726783	447540	486647	534470	69356	534470	0.306276	30.7087	d__Eukaryota	l__Viridiplantae	k__Viridiplantae	p__Streptophyta	c__Magnoliopsida	o__Rosales	f__Rosaceae	g__Crataegus	s__Crataegus chungtienensis
69_36	69_B2_100_L0_KapK-12-1-36	NC_065671.1_plas	71109	77397	46.1922	15.9126	36.4889	46.1922	-0.789604	NA	0.789604	98.2773	1.73276	158089	29777	2432.14	22.3647	19.7832	128957	22.6139	159851	0.988977	1	0.988977	0.999939	0.00896332	0.72502	444846	484182	530882	68461	530882	0.301957	29.3256	d__Eukaryota	l__Viridiplantae	k__Viridiplantae	p__Streptophyta	c__Magnoliopsida	o__Rosales	f__Rosaceae	g__Crataegus	s__Crataegus oresbia
69_36	69_B2_100_L0_KapK-12-1-36	NC_065672.1_plas	70877	77076	46.2686	16.1054	36.4388	46.2686	-0.797109	NA	0.797109	98.2649	1.73472	158041	31289	2257.73	22.324	19.9681	129204	22.5643	159742	0.989352	1	0.989352	0.999942	0.00866776	0.722367	443697	482503	533575	68940	533575	0.305013	30.0818	d__Eukaryota	l__Viridiplantae	k__Viridiplantae	p__Streptophyta	c__Magnoliopsida	o__Rosales	f__Rosaceae	g__Crataegus	s__Crataegus scabrifolia
69_36	69_B2_100_L0_KapK-12-1-36	NC_065730.1_plas	64015	69696	45.655	15.4744	37.2364	45.655	-0.87434	NA	0.87434	98.0984	1.77973	143250	7706	460.611	20.1664	17.6473	127929	22.2126	157785	0.907881	1	0.907881	0.998545	0.0567513	0.665681	405710	441715	476749	60990	476749	0.290235	33.5176	d__Eukaryota	l__Viridiplantae	k__Viridiplantae	p__Streptophyta	c__Magnoliopsida	o__Rosales	f__Rosaceae	g__Prunus	s__Prunus ussuriensis
69_36	69_B2_100_L0_KapK-12-1-36	NC_065734.1_plas	70356	76850	46.1601	16.0591	37.0736	46.1601	-0.912219	NA	0.912219	98.0541	1.79544	147638	13109	555.03	22.2951	19.1657	132492	24.0275	159110	0.927899	1	0.927899	0.998978	0.0475487	0.685544	442185	482999	498611	66062	498611	0.292074	36.778	d__Eukaryota	l__Viridiplantae	k__Viridiplantae	p__Streptophyta	c__Magnoliopsida	o__Rosales	f__Rosaceae	g__Physocarpus	s__Physocarpus amurensis
69_36	69_B2_100_L0_KapK-12-1-36	NC_065751.1_plas	64322	70478	45.7659	15.5911	37.0785	45.7659	-0.893782	NA	0.893782	98.0738	1.79276	144725	8071	448.065	20.3187	17.6137	129276	22.2881	158752	0.911642	1	0.911642	0.998504	0.0575482	0.666662	405173	443950	472617	61098	472617	0.290643	31.7426	d__Eukaryota	l__Viridiplantae	k__Viridiplantae	p__Streptophyta	c__Magnoliopsida	o__Rosales	f__Rosaceae	g__Prunus	s__Prunus phaeosticta
69_36	69_B2_100_L0_KapK-12-1-36	NC_065773.1_plas	38307	40758	45.8474	16.166	38.5994	45.8474	-0.969135	NA	0.969135	97.9483	1.84886	125107	4360	318.338	12.0957	8.9694	139324	14.9361	154486	0.809827	0.999994	0.809832	0.992217	0.127268	0.609652	247964	263830	216926	30223	216926	0.263239	29.3349	d__Eukaryota	l__Viridiplantae	k__Viridiplantae	p__Streptophyta	c__Magnoliopsida	o__Lamiales	f__Gesneriaceae	g__Titanotrichum	s__Titanotrichum oldhamii
69_36	69_B2_100_L0_KapK-12-1-36	NC_065867.1_plas	51737	56310	45.0797	14.8332	37.6592	45.0797	-0.892222	NA	0.892222	98.043	1.81008	138577	7782	374.532	16.2101	12.1493	141548	18.3173	156591	0.884961	1	0.884962	0.997342	0.07672	0.622245	330396	359599	298146	42202	298146	0.290103	31.0882	d__Eukaryota	l__Viridiplantae	k__Viridiplantae	p__Streptophyta	c__Magnoliopsida	o__Rosales	f__Rosaceae	g__Rosa	s__Rosa chinensis
69_36	69_B2_100_L0_KapK-12-1-36	NC_065871.1_plas	33100	35858	45.7378	16.3486	39.0867	45.7378	-0.953009	NA	0.953009	97.9951	1.80977	121908	3858	274.568	10.6177	7.88337	139735	13.4529	154460	0.789253	0.999976	0.789272	0.990086	0.145663	0.583622	214295	232151	190525	26623	190525	0.257636	29.0213	d__Eukaryota	l__Viridiplantae	k__Viridiplantae	p__Streptophyta	c__Magnoliopsida	o__Lamiales	f__Lamiaceae	g__Vitex	s__Vitex bicolor
69_36	69_B2_100_L0_KapK-12-1-36	NC_065985.1_plas	12433	14917	49.3115	19.0945	38.2836	49.3115	-1.36046	NA	1.36046	97.3744	1.94501	111629	9216	267.695	5.55576	3.9866	119909	6.58952	132400	0.843119	0.996135	0.846391	0.993874	0.0883339	0.588813	93905	112666	89268	10704	89268	0.345491	25.1067	d__Eukaryota	l__Viridiplantae	k__Viridiplantae	p__Streptophyta	c__Polypodiopsida	o__Equisetales	f__Equisetaceae	g__Equisetum	s__Equisetum xylochaetum
69_36	69_B2_100_L0_KapK-12-1-36	NC_065990.1_plas	38119	40134	44.4184	14.4442	38.8143	44.4184	-0.847461	NA	0.847461	98.1103	1.74705	122211	3333	257.829	11.4723	8.24271	140008	14.5871	155392	0.786469	0.99999	0.786477	0.991421	0.138724	0.588922	245309	258276	205960	28836	205960	0.250608	29.1412	d__Eukaryota	l__Viridiplantae	k__Viridiplantae	p__Streptophyta	c__Magnoliopsida	o__Lamiales	f__Oleaceae	g__Osmanthus	s__Osmanthus armatus
69_36	69_B2_100_L0_KapK-12-1-36	NC_065991.1_plas	30792	32290	44.1464	14.6669	39.1052	44.1464	-0.88529	NA	0.88529	98.0424	1.78664	124073	4142	246.666	9.33958	6.93023	138777	11.4887	152623	0.812938	0.999912	0.813009	0.994691	0.107679	0.591428	201752	211567	172644	23959	172644	0.278884	27.7725	d__Eukaryota	l__Viridiplantae	k__Viridiplantae	p__Streptophyta	c__Magnoliopsida	o__Asterales	f__Asteraceae	g__Reichardia	s__Reichardia tingitana
69_36	69_B2_100_L0_KapK-12-1-36	NC_065992.1_plas	29924	31445	44.1539	14.5751	39.0282	44.1539	-0.897949	NA	0.897949	98.0191	1.80381	122700	4119	248.884	9.11351	6.68072	137797	11.3154	152345	0.805409	0.99989	0.805498	0.994144	0.112766	0.585232	196423	206407	167282	23051	167282	0.280964	25.7016	d__Eukaryota	l__Viridiplantae	k__Viridiplantae	p__Streptophyta	c__Magnoliopsida	o__Asterales	f__Asteraceae	g__Reichardia	s__Reichardia intermedia
69_36	69_B2_100_L0_KapK-12-1-36	NC_065993.1_plas	30538	32074	44.1574	14.6515	38.924	44.1574	-0.891782	NA	0.891782	98.0307	1.78813	124145	4478	249.287	9.27944	6.89804	138772	11.4079	152621	0.81342	0.999907	0.813496	0.994699	0.107346	0.590088	200090	210155	171807	23842	171807	0.281551	27.343	d__Eukaryota	l__Viridiplantae	k__Viridiplantae	p__Streptophyta	c__Magnoliopsida	o__Asterales	f__Asteraceae	g__Reichardia	s__Reichardia gaditana
69_36	69_B2_100_L0_KapK-12-1-36	NC_065994.1_plas	30427	31866	43.9625	14.0996	39.0223	43.9625	-0.856744	NA	0.856744	98.0764	1.76953	123037	3500	246.567	9.21216	6.7395	137364	11.3857	152067	0.809097	0.9999	0.809178	0.994227	0.111507	0.590149	200089	209552	169710	23312	169710	0.276421	25.4635	d__Eukaryota	l__Viridiplantae	k__Viridiplantae	p__Streptophyta	c__Magnoliopsida	o__Asterales	f__Asteraceae	g__Reichardia	s__Reichardia albanica
69_36	69_B2_100_L0_KapK-12-1-36	NC_065999.1_plas	31467	34559	46.5501	17.8276	39.6967	46.5501	-1.12445	NA	1.12445	97.7799	1.93092	118580	4658	215.209	10.7554	7.07376	135598	13.5662	149569	0.792811	0.999979	0.792828	0.993942	0.123044	0.511935	210385	231057	167620	22729	167620	0.279344	32.1197	d__Eukaryota	l__Viridiplantae	k__Viridiplantae	p__Streptophyta	c__Magnoliopsida	o__Saxifragales	f__Saxifragaceae	g__Saxifraga	s__Saxifraga sessiliflora
69_36	69_B2_100_L0_KapK-12-1-36	NC_066000.1_plas	30388	33436	46.5666	17.5821	39.5794	46.5666	-1.14816	NA	1.14816	97.7296	1.943	114643	5513	199.033	10.5401	6.87029	133515	13.5808	147716	0.776104	0.999974	0.776125	0.993025	0.131271	0.506192	205719	226353	163233	21794	163233	0.284139	33.8814	d__Eukaryota	l__Viridiplantae	k__Viridiplantae	p__Streptophyta	c__Magnoliopsida	o__Saxifragales	f__Saxifragaceae	g__Saxifraga	s__Saxifraga saginoides
69_36	69_B2_100_L0_KapK-12-1-36	NC_066001.1_plas	33710	35508	46.5147	16.4582	38.9553	46.5147	-1.28413	NA	1.28413	97.3556	1.97603	121631	3685	253.398	11.0768	7.51282	134204	13.579	149107	0.81573	0.999985	0.815742	0.995458	0.104979	0.564434	226079	238138	179451	24083	179451	0.318521	28.7833	d__Eukaryota	l__Viridiplantae	k__Viridiplantae	p__Streptophyta	c__Magnoliopsida	o__Asterales	f__Asteraceae	g__Achillea	s__Achillea ageratum
69_36	69_B2_100_L0_KapK-12-1-36	NC_066002.1_plas	71129	77403	46.2417	16.0108	36.5034	46.2417	-0.791688	NA	0.791688	98.279	1.73409	157724	31301	2221.46	22.3972	19.8224	128369	22.6922	159801	0.987003	1	0.987003	0.999918	0.0106934	0.722962	445110	484371	533634	68502	533634	0.305823	30.3863	d__Eukaryota	l__Viridiplantae	k__Viridiplantae	p__Streptophyta	c__Magnoliopsida	o__Rosales	f__Rosaceae	g__Crataegus	s__Crataegus monogyna
69_36	69_B2_100_L0_KapK-12-1-36	NC_066003.1_plas	32462	34202	46.4461	16.2369	38.8758	46.4461	-1.29282	NA	1.29282	97.3372	1.97924	118579	4159	246.015	10.6067	6.99227	135040	13.3961	149763	0.791778	0.999975	0.791797	0.993499	0.121901	0.537533	216756	228374	166958	22546	166958	0.312044	28.1979	d__Eukaryota	l__Viridiplantae	k__Viridiplantae	p__Streptophyta	c__Magnoliopsida	o__Asterales	f__Asteraceae	g__Chamaemelum	s__Chamaemelum fuscatum
69_36	69_B2_100_L0_KapK-12-1-36	NC_066014.1_plas	34291	35965	47.0562	17.2915	38.9087	47.0562	-1.33863	NA	1.33863	97.2906	1.96631	119110	3216	256.151	11.231	7.62833	135791	14.2079	150682	0.790473	0.999987	0.790483	0.993246	0.12656	0.56137	227572	238681	179887	24427	179887	0.320463	25.8098	d__Eukaryota	l__Viridiplantae	k__Viridiplantae	p__Streptophyta	c__Magnoliopsida	o__Asterales	f__Asteraceae	g__Calendula	s__Calendula arvensis
69_36	69_B2_100_L0_KapK-12-1-36	NC_066017.1_plas	33176	34806	44.1393	14.2942	38.9055	44.1393	-0.831236	NA	0.831236	98.1355	1.74354	127919	5058	286.814	10.0718	7.59312	138772	12.0094	152529	0.838654	0.999958	0.838689	0.995284	0.0991263	0.60397	217506	228193	189080	26239	189080	0.269642	22.8177	d__Eukaryota	l__Viridiplantae	k__Viridiplantae	p__Streptophyta	c__Magnoliopsida	o__Asterales	f__Asteraceae	g__Cynara	s__Cynara cardunculus
69_36	69_B2_100_L0_KapK-12-1-36	NC_054222.1_plas	30257	31909	43.9166	14.3619	38.5708	43.9166	-0.887963	NA	0.887963	98.0161	1.79691	123568	4193	241.344	9.19335	6.57169	137321	11.3401	152422	0.810697	0.999898	0.810779	0.994613	0.108383	0.581357	198508	209346	166093	22808	166093	0.275542	25.5655	d__Eukaryota	l__Viridiplantae	k__Viridiplantae	p__Streptophyta	c__Magnoliopsida	o__Asterales	f__Asteraceae	g__Xanthium	s__Xanthium spinosum
69_36	69_B2_100_L0_KapK-12-1-36	NC_054238.1_plas	62661	68888	46.1029	16.0554	37.207	46.1029	-0.940323	NA	0.940323	98.0087	1.83286	145208	8036	488.916	20.3762	17.3682	130154	21.8722	155869	0.931603	1	0.931603	0.999168	0.0437724	0.667637	402011	441961	451158	58720	451158	0.295496	31.0932	d__Eukaryota	l__Viridiplantae	k__Viridiplantae	p__Streptophyta	c__Magnoliopsida	o__Rosales	f__Rosaceae	g__Sibiraea	s__Sibiraea angustata
69_36	69_B2_100_L0_KapK-12-1-36	NC_054252.1_plas	63799	69638	45.7953	15.7114	37.1996	45.7953	-0.88265	NA	0.88265	98.0963	1.78918	143553	8149	463.074	20.1891	17.6135	128291	22.2158	157964	0.90877	1	0.90877	0.998485	0.0570998	0.665977	403883	440847	473572	60755	473572	0.291026	31.6264	d__Eukaryota	l__Viridiplantae	k__Viridiplantae	p__Streptophyta	c__Magnoliopsida	o__Rosales	f__Rosaceae	g__Prunus	s__[Cerasus] fengyangshanica
69_36	69_B2_100_L0_KapK-12-1-36	NC_054253.1_plas	65415	71197	45.6365	15.4794	37.1715	45.6365	-0.873646	NA	0.873646	98.1029	1.78021	144403	8136	464.318	20.5663	17.7777	128636	22.5009	157986	0.914024	1	0.914024	0.998677	0.0542516	0.660577	414056	450654	478428	61543	478428	0.287126	31.4759	d__Eukaryota	l__Viridiplantae	k__Viridiplantae	p__Streptophyta	c__Magnoliopsida	o__Rosales	f__Rosaceae	g__Prunus	s__Prunus fasciculata
69_36	69_B2_100_L0_KapK-12-1-36	NC_054254.1_plas	62632	68402	45.6971	15.5176	37.254	45.6971	-0.886217	NA	0.886217	98.0863	1.79053	142639	8095	454.264	19.7561	17.2496	126927	21.9137	158217	0.90154	1	0.90154	0.998252	0.0625364	0.655191	395861	432330	470530	59723	470530	0.294809	33.7101	d__Eukaryota	l__Viridiplantae	k__Viridiplantae	p__Streptophyta	c__Magnoliopsida	o__Rosales	f__Rosaceae	g__Prunus	s__Prunus fruticosa
69_36	69_B2_100_L0_KapK-12-1-36	NC_054283.1_plas	174743	219698	50.4096	19.2404	36.3445	50.4096	-1.23569	NA	1.23569	97.6387	1.9037	140073	8940	468.472	71.8946	60.2673	124672	79.0659	154045	0.909299	1	0.909299	0.998841	0.0539453	0.618006	1134363	1426194	1477228	184169	1477228	0.315256	41.3577	d__Eukaryota	l__Viridiplantae	k__Viridiplantae	p__Streptophyta	c__Magnoliopsida	o__Malpighiales	f__Salicaceae	g__Dianyuea	s__Dianyuea turbinata
69_36	69_B2_100_L0_KapK-12-1-36	NC_054294.1_plas	37012	39521	44.9578	15.1018	38.6587	44.9578	-0.873763	NA	0.873763	98.0845	1.75467	127812	5448	321.136	11.5233	8.86685	140161	13.9009	154183	0.828963	0.99999	0.828971	0.994422	0.111377	0.609989	240052	256325	216958	30409	216958	0.25782	28.7693	d__Eukaryota	l__Viridiplantae	k__Viridiplantae	p__Streptophyta	c__Magnoliopsida	o__Lamiales	f__Lamiaceae	g__Callicarpa	s__Callicarpa bodinieri
69_36	69_B2_100_L0_KapK-12-1-36	NC_054328.1_plas	35396	37017	44.2834	14.4765	38.5333	44.2834	-0.86182	NA	0.86182	98.0716	1.77139	134024	5128	305.294	10.6862	8.04216	138766	12.2308	153396	0.873712	0.999977	0.873732	0.996989	0.0796543	0.615592	230749	241317	200755	27858	200755	0.269969	24.7146	d__Eukaryota	l__Viridiplantae	k__Viridiplantae	p__Streptophyta	c__Magnoliopsida	o__Asterales	f__Asteraceae	g__Pertya	s__Pertya multiflora
69_36	69_B2_100_L0_KapK-12-1-36	NC_054332.1_mito	88131	103924	46.6646	16.8726	44.0144	46.6646	-1.20775	NA	1.20775	97.483	1.94779	424135	9299	321.802	10.3176	7.00415	377874	11.4316	469928	0.902553	0.999967	0.902583	0.997916	0.0585303	0.51747	187541	221149	186660	70534	186660	0.341908	32.6707	d__Eukaryota	l__Viridiplantae	k__Viridiplantae	p__Streptophyta	c__Magnoliopsida	o__Rosales	f__Rosaceae	g__Pyrus	s__Pyrus betulifolia
69_36	69_B2_100_L0_KapK-12-1-36	NC_054351.1_mito	4971	4981	45.6989	16.2887	41.6227	45.6989	-1.32182	NA	1.32182	97.1376	1.99027	70846	997	100.207	2.16807	1.13857	96761	3.21263	104979	0.674859	0.885602	0.762034	0.998206	0.0656284	0.522033	47352	47448	27036	2616	27036	0.314849	18.0611	d__Eukaryota	l__Viridiplantae	k__Viridiplantae	p__Streptophyta	c__Bryopsida	o__Hypnales	f__Plagiotheciaceae	g__Myurella	s__Myurella julacea
69_36	69_B2_100_L0_KapK-12-1-36	NC_054364.1_plas	50129	52089	42.897	12.75	38.1891	42.897	-0.920655	NA	0.920655	97.859	1.8246	127594	5041	236.285	14.3085	10.1919	140578	17.5122	156162	0.817062	0.999999	0.817062	0.994076	0.114306	0.590749	321006	333557	263925	37102	263925	0.257066	29.934	d__Eukaryota	l__Viridiplantae	k__Viridiplantae	p__Streptophyta	c__Magnoliopsida	o__Ericales	f__Theaceae	g__Camellia	s__Camellia perpetua
69_36	69_B2_100_L0_KapK-12-1-36	NC_054365.1_plas	50302	52284	42.8703	12.7653	38.2389	42.8703	-0.918235	NA	0.918235	97.8656	1.82208	128077	5067	238.505	14.2771	10.2217	141697	17.5004	156993	0.815813	0.999999	0.815814	0.993977	0.11388	0.588726	320409	333034	264169	37432	264169	0.256193	28.1504	d__Eukaryota	l__Viridiplantae	k__Viridiplantae	p__Streptophyta	c__Magnoliopsida	o__Ericales	f__Theaceae	g__Camellia	s__Camellia pubipetala
69_36	69_B2_100_L0_KapK-12-1-36	NC_056104.1_plas	47245	49354	45.0636	15.2074	38.8094	45.0636	-0.874032	NA	0.874032	98.0967	1.75587	138416	8884	312.451	14.0405	10.0447	143279	16.0678	158402	0.873827	0.999999	0.873828	0.997435	0.077975	0.599678	298260	311574	246428	35308	246428	0.258897	32.5906	d__Eukaryota	l__Viridiplantae	k__Viridiplantae	p__Streptophyta	c__Magnoliopsida	o__Dipsacales	f__Adoxaceae	g__Viburnum	s__Viburnum schensianum
69_36	69_B2_100_L0_KapK-12-1-36	NC_056112.1_plas	47054	49216	45.2649	15.5805	38.8252	45.2649	-0.88711	NA	0.88711	98.0864	1.76316	137989	8890	307.325	14.0554	10.0549	143226	16.1446	158499	0.870599	0.999999	0.870599	0.997193	0.080836	0.600885	296873	310513	245821	35208	245821	0.256624	35.2012	d__Eukaryota	l__Viridiplantae	k__Viridiplantae	p__Streptophyta	c__Magnoliopsida	o__Dipsacales	f__Adoxaceae	g__Viburnum	s__Viburnum farreri
69_36	69_B2_100_L0_KapK-12-1-36	NC_056113.1_plas	44033	46114	45.5014	15.982	38.3802	45.5014	-0.959904	NA	0.959904	97.9712	1.82069	122419	5258	264.976	13.2811	9.26763	143208	17.1405	157993	0.774838	0.999998	0.774839	0.990635	0.147243	0.563827	278702	291874	224708	32180	224708	0.258103	26.9956	d__Eukaryota	l__Viridiplantae	k__Viridiplantae	p__Streptophyta	c__Magnoliopsida	o__Garryales	f__Garryaceae	g__Aucuba	s__Aucuba obcordata
69_36	69_B2_100_L0_KapK-12-1-36	NC_056135.1_plas	34932	36635	44.2333	14.2974	38.6253	44.2333	-0.864419	NA	0.864419	98.0628	1.77658	132235	6260	317.11	10.6047	8.05601	138359	12.2549	152812	0.865344	0.999975	0.865366	0.996805	0.0844119	0.612893	228595	239739	201151	27831	201151	0.269293	24.1456	d__Eukaryota	l__Viridiplantae	k__Viridiplantae	p__Streptophyta	c__Magnoliopsida	o__Asterales	f__Asteraceae	g__Ainsliaea	s__Ainsliaea latifolia
69_36	69_B2_100_L0_KapK-12-1-36	NC_056149.1_plas	50115	52067	42.8979	12.9096	38.2764	42.8979	-0.919431	NA	0.919431	97.8649	1.82473	127864	4348	233.755	14.2239	10.1458	141425	17.4679	157026	0.814286	0.999999	0.814286	0.993874	0.115882	0.584748	319151	331582	262599	37138	262599	0.255887	29.9606	d__Eukaryota	l__Viridiplantae	k__Viridiplantae	p__Streptophyta	c__Magnoliopsida	o__Ericales	f__Theaceae	g__Camellia	s__Camellia tachangensis
69_36	69_B2_100_L0_KapK-12-1-36	NC_056150.1_plas	28409	29858	44.0507	14.3094	38.9774	44.0507	-0.871492	NA	0.871492	98.0504	1.79634	124706	3685	233.095	8.70804	6.21043	136376	10.5465	151034	0.825682	0.999835	0.825818	0.995949	0.0984308	0.567465	188097	197691	156135	21293	156135	0.277506	24.0423	d__Eukaryota	l__Viridiplantae	k__Viridiplantae	p__Streptophyta	c__Magnoliopsida	o__Asterales	f__Asteraceae	g__Chrysanthemum	s__Chrysanthemum zawadskii
69_36	69_B2_100_L0_KapK-12-1-36	NC_056169.1_plas	27867	29778	44.1494	14.3979	39.099	44.1494	-0.853315	NA	0.853315	98.115	1.77181	130561	7468	264.294	8.63324	6.1706	137846	10.0695	152281	0.857369	0.999822	0.857522	0.997581	0.0768195	0.569359	182997	195546	154404	21284	154404	0.289428	24.1623	d__Eukaryota	l__Viridiplantae	k__Viridiplantae	p__Streptophyta	c__Magnoliopsida	o__Asterales	f__Asteraceae	g__Erigeron	s__Erigeron multiradiatus
69_36	69_B2_100_L0_KapK-12-1-36	NC_056200.1_plas	41742	43447	44.5389	15.0354	38.6992	44.5389	-0.911271	NA	0.911271	98.0118	1.79758	123172	5534	264.318	12.2675	8.75233	142763	15.7106	157743	0.78084	0.999995	0.780843	0.991238	0.143162	0.575787	264620	275429	217129	30998	217129	0.258287	27.3035	d__Eukaryota	l__Viridiplantae	k__Viridiplantae	p__Streptophyta	c__Magnoliopsida	o__Aquifoliales	f__Aquifoliaceae	g__Ilex	s__Ilex rotunda
69_36	69_B2_100_L0_KapK-12-1-36	NC_056201.1_plas	41551	43334	44.6086	15.0352	38.6732	44.6086	-0.921955	NA	0.921955	97.998	1.79876	123102	5833	253.296	12.2954	8.77738	142196	15.7028	157218	0.783002	0.999995	0.783006	0.991602	0.140807	0.5766	264289	275630	217552	30935	217552	0.256652	27.4538	d__Eukaryota	l__Viridiplantae	k__Viridiplantae	p__Streptophyta	c__Magnoliopsida	o__Aquifoliales	f__Aquifoliaceae	g__Ilex	s__Ilex dabieshanensis
69_36	69_B2_100_L0_KapK-12-1-36	NC_056245.1_plas	39566	41511	44.3706	14.3857	38.6498	44.3706	-0.825275	NA	0.825275	98.1466	1.7239	124148	4544	271.066	11.7777	8.60954	141645	14.8358	156383	0.793871	0.999992	0.793878	0.991772	0.135105	0.584532	253007	265444	214226	30344	214226	0.250479	29.347	d__Eukaryota	l__Viridiplantae	k__Viridiplantae	p__Streptophyta	c__Magnoliopsida	o__Lamiales	f__Oleaceae	g__Forsythia	s__Forsythia giraldiana
69_36	69_B2_100_L0_KapK-12-1-36	NC_056250.1_plas	385789	461370	51.2746	19.7366	34.2579	51.2746	-0.742018	NA	0.742018	98.5699	1.66011	155603	155603	155603	152.034	149.537	124557	152.036	155605	0.999987	1	0.999987	1	5.82084e-06	0.836331	2479284	2965008	3643352	453805	3643352	0.375299	27.762	d__Eukaryota	l__Viridiplantae	k__Viridiplantae	p__Streptophyta	c__Magnoliopsida	o__Malpighiales	f__Salicaceae	g__Salix	s__Salix argyracea
69_36	69_B2_100_L0_KapK-12-1-36	NC_056251.1_plas	384684	459792	51.2512	19.7189	34.2918	51.2512	-0.743773	NA	0.743773	98.5676	1.66081	155761	155761	155761	151.289	148.929	124809	151.291	155763	0.999987	1	0.999987	1	6.78409e-06	0.835457	2469675	2951869	3626565	452628	3626565	0.37464	28.3789	d__Eukaryota	l__Viridiplantae	k__Viridiplantae	p__Streptophyta	c__Magnoliopsida	o__Malpighiales	f__Salicaceae	g__Salix	s__Salix dasyclados
69_36	69_B2_100_L0_KapK-12-1-36	NC_056252.1_plas	385900	461533	51.2685	19.7363	34.2626	51.2685	-0.740666	NA	0.740666	98.572	1.65941	155550	155550	155550	152.121	149.513	124520	152.123	155552	0.999987	1	0.999987	1	5.5802e-06	0.836625	2480842	2967066	3643045	453632	3643045	0.375576	28.0045	d__Eukaryota	l__Viridiplantae	k__Viridiplantae	p__Streptophyta	c__Magnoliopsida	o__Malpighiales	f__Salicaceae	g__Salix	s__Salix eriocephala
69_36	69_B2_100_L0_KapK-12-1-36	NC_056253.1_plas	384874	460011	51.2591	19.7241	34.2928	51.2591	-0.740013	NA	0.740013	98.5734	1.6597	155536	155536	155536	151.605	149.062	124582	151.607	155538	0.999987	1	0.999987	1	8.97753e-06	0.833999	2474469	2957547	3630597	452307	3630597	0.374469	28.1145	d__Eukaryota	l__Viridiplantae	k__Viridiplantae	p__Streptophyta	c__Magnoliopsida	o__Malpighiales	f__Salicaceae	g__Salix	s__Salix integra
69_36	69_B2_100_L0_KapK-12-1-36	NC_056266.1_plas	66154	71787	45.8655	15.6332	37.0558	45.8655	-0.922493	NA	0.922493	98.0156	1.82624	143863	8139	468.609	20.8427	18.0292	128292	22.8871	157974	0.910675	1	0.910675	0.998464	0.0567757	0.661823	418765	454423	484036	62098	484036	0.292597	32.5135	d__Eukaryota	l__Viridiplantae	k__Viridiplantae	p__Streptophyta	c__Magnoliopsida	o__Rosales	f__Rosaceae	g__Prunus	s__Prunus dielsiana
69_36	69_B2_100_L0_KapK-12-1-36	NC_056267.1_plas	42534	44852	45.5523	16.1225	38.2544	45.5523	-1.01643	NA	1.01643	97.8677	1.85384	124806	6069	237.726	12.9813	8.86982	142483	16.3715	157400	0.792922	0.999998	0.792924	0.992637	0.1318	0.553292	270229	284956	215106	30649	215106	0.261915	30.979	d__Eukaryota	l__Viridiplantae	k__Viridiplantae	p__Streptophyta	c__Magnoliopsida	o__Cornales	f__Cornaceae	g__Cornus	s__Cornus elliptica
69_36	69_B2_100_L0_KapK-12-1-36	NC_056289.1_plas	54178	58469	45.1555	14.9627	37.5141	45.1555	-0.899109	NA	0.899109	98.0316	1.80969	139218	6106	396.632	16.8992	12.9143	141654	18.9648	156235	0.891081	1	0.891081	0.997666	0.0715856	0.630854	346772	374238	315438	44683	315438	0.289321	31.1949	d__Eukaryota	l__Viridiplantae	k__Viridiplantae	p__Streptophyta	c__Magnoliopsida	o__Rosales	f__Rosaceae	g__Rubus	s__Rubus cochinchinensis
69_36	69_B2_100_L0_KapK-12-1-36	NC_056301.1_plas	29219	31158	44.2736	14.4075	38.896	44.2736	-0.829739	NA	0.829739	98.1592	1.73967	134078	7098	278.17	9.02684	6.52841	138826	10.2883	152815	0.877388	0.99988	0.877493	0.998187	0.0664949	0.586575	191205	203894	162311	22533	162311	0.289044	23.208	d__Eukaryota	l__Viridiplantae	k__Viridiplantae	p__Streptophyta	c__Magnoliopsida	o__Asterales	f__Asteraceae	g__Aster	s__Aster pekinensis
69_36	69_B2_100_L0_KapK-12-1-36	NC_056312.1_plas	29701	32993	46.4813	16.9615	38.8099	46.4813	-1.07832	NA	1.07832	97.8075	1.89515	132144	6076	278.785	10.0807	7.32396	137741	11.6045	152120	0.868683	0.999958	0.868719	0.997256	0.0804696	0.58376	195247	216888	174015	23969	174015	0.284659	33.3491	d__Eukaryota	l__Viridiplantae	k__Viridiplantae	p__Streptophyta	c__Magnoliopsida	o__Lamiales	f__Orobanchaceae	g__Pedicularis	s__Pedicularis dissecta
69_36	69_B2_100_L0_KapK-12-1-36	NC_056337.1_plas	33317	36578	46.4268	17.0176	38.9805	46.4268	-1.0392	NA	1.0392	97.8763	1.86139	120226	3610	264.233	11.0091	8.01601	139491	14.1249	154252	0.779413	0.999983	0.779426	0.991042	0.141669	0.579926	215991	237131	190930	26633	190930	0.263294	26.7939	d__Eukaryota	l__Viridiplantae	k__Viridiplantae	p__Streptophyta	c__Magnoliopsida	o__Lamiales	f__Phrymaceae	g__Dodartia	s__Dodartia orientalis
69_36	69_B2_100_L0_KapK-12-1-36	NC_056338.1_plas	35157	38373	46.0871	16.4672	38.8051	46.0871	-0.997446	NA	0.997446	97.9283	1.84418	123713	5363	290.406	11.486	8.54558	139918	14.2947	153965	0.803514	0.99999	0.803522	0.99193	0.132871	0.601904	228344	249232	204041	28549	204041	0.268035	31.6904	d__Eukaryota	l__Viridiplantae	k__Viridiplantae	p__Streptophyta	c__Magnoliopsida	o__Lamiales	f__Mazaceae	g__Puchiumazus	s__Puchiumazus lanceifolius
69_36	69_B2_100_L0_KapK-12-1-36	NC_056339.1_plas	32353	35478	46.38	17.0337	38.9603	46.38	-1.06858	NA	1.06858	97.8196	1.88728	117031	4515	252.767	10.7457	7.73667	138726	14.0598	153124	0.764289	0.999978	0.764306	0.989596	0.153759	0.563989	211286	231695	184126	25543	184126	0.267372	28.0219	d__Eukaryota	l__Viridiplantae	k__Viridiplantae	p__Streptophyta	c__Magnoliopsida	o__Lamiales	f__Mazaceae	g__Mazus	s__Mazus miquelii
69_36	69_B2_100_L0_KapK-12-1-36	NC_056340.1_plas	32202	35352	46.3816	17.0504	38.9668	46.3816	-1.06834	NA	1.06834	97.8218	1.88671	117033	4965	254.974	10.708	7.71044	138631	14.0104	153127	0.764287	0.999978	0.764304	0.989463	0.154323	0.563966	210296	230867	183624	25456	183624	0.266487	29.6464	d__Eukaryota	l__Viridiplantae	k__Viridiplantae	p__Streptophyta	c__Magnoliopsida	o__Lamiales	f__Mazaceae	g__Mazus	s__Mazus xiuningensis
69_36	69_B2_100_L0_KapK-12-1-36	NC_056348.1_plas	60008	76643	45.2251	14.943	38.7348	45.2251	-0.847696	NA	0.847696	98.1257	1.77834	177741	4000	245.838	14.9398	9.95859	209566	19.5022	232020	0.766059	1	0.766059	0.988504	0.162451	0.548274	258633	330329	243794	51091	243794	0.266955	28.2365	d__Eukaryota	l__Viridiplantae	k__Viridiplantae	p__Streptophyta	c__Magnoliopsida	o__Vitales	f__Vitaceae	g__Vitis	s__Vitis romanetii
69_36	69_B2_100_L0_KapK-12-1-36	NC_056362.1_plas	63953	69614	45.5467	15.3524	37.1356	45.5467	-0.869854	NA	0.869854	98.1037	1.78037	143719	8149	466.62	20.0786	17.4981	128117	22.0619	157915	0.910104	1	0.910104	0.998565	0.0561184	0.667493	404984	440832	473536	60668	473536	0.290466	31.9503	d__Eukaryota	l__Viridiplantae	k__Viridiplantae	p__Streptophyta	c__Magnoliopsida	o__Rosales	f__Rosaceae	g__Prunus	s__Prunus discadenia
69_36	69_B2_100_L0_KapK-12-1-36	NC_056375.1_plas	47302	51937	44.6332	14.8544	37.7567	44.6332	-0.950036	NA	0.950036	97.9446	1.83418	134623	7300	315.276	14.4139	9.84593	144954	17.2201	160832	0.837041	0.999999	0.837042	0.994521	0.109368	0.587228	294108	322927	244760	35479	244760	0.283229	30.7438	d__Eukaryota	l__Viridiplantae	k__Viridiplantae	p__Streptophyta	c__Magnoliopsida	o__Fagales	f__Juglandaceae	g__Carya	s__Carya laciniosa
69_36	69_B2_100_L0_KapK-12-1-36	NC_056380.1_plas	29170	30736	44.4747	15.2643	39.1628	44.4747	-0.906234	NA	0.906234	98.0392	1.79822	122266	5453	246.008	8.97269	6.65507	138389	11.1796	152339	0.802592	0.999873	0.802693	0.993573	0.118917	0.579946	191481	201761	164724	22796	164724	0.278167	25.0446	d__Eukaryota	l__Viridiplantae	k__Viridiplantae	p__Streptophyta	c__Magnoliopsida	o__Asterales	f__Asteraceae	g__Lactuca	s__Lactuca raddeana
69_36	69_B2_100_L0_KapK-12-1-36	NC_056387.1_plas	61951	68180	47.1906	17.4711	37.948	47.1906	-1.1143	NA	1.1143	97.7567	1.87365	121665	5852	251.894	20.363	13.2978	142650	26.4445	158001	0.770027	1	0.770027	0.989901	0.155307	0.531207	392092	431516	312114	44523	312114	0.263839	28.9397	d__Eukaryota	l__Viridiplantae	k__Viridiplantae	p__Streptophyta	c__Magnoliopsida	o__Oxalidales	f__Elaeocarpaceae	g__Sloanea	s__Sloanea sinensis
69_36	69_B2_100_L0_KapK-12-1-36	NC_056798.1_plas	54137	58430	45.1194	14.8304	37.5146	45.1194	-0.903971	NA	0.903971	98.0198	1.81564	139384	6106	395.977	16.8747	12.743	140718	18.9144	156232	0.89216	1	0.89216	0.997687	0.0709258	0.630828	346517	373995	313563	44124	313563	0.290819	33.4744	d__Eukaryota	l__Viridiplantae	k__Viridiplantae	p__Streptophyta	c__Magnoliopsida	o__Rosales	f__Rosaceae	g__Rubus	s__Rubus rufus
69_36	69_B2_100_L0_KapK-12-1-36	NC_056804.1_plas	44728	48929	45.6072	15.6715	37.8444	45.6072	-0.980298	NA	0.980298	97.9198	1.86847	126328	7083	290.409	14.3363	10.3565	141031	17.6634	155645	0.811642	0.999999	0.811642	0.993411	0.123762	0.5838	287372	314363	250612	35344	250612	0.292744	33.0121	d__Eukaryota	l__Viridiplantae	k__Viridiplantae	p__Streptophyta	c__Magnoliopsida	o__Rosales	f__Rosaceae	g__Sanguisorba	s__Sanguisorba hakusanensis
69_36	69_B2_100_L0_KapK-12-1-36	NC_056805.1_plas	44566	48747	45.5728	15.692	37.7801	45.5728	-0.96808	NA	0.96808	97.9429	1.86804	126430	5185	297.482	14.3017	10.1881	139928	17.5706	155328	0.813955	0.999999	0.813955	0.993591	0.1223	0.585087	286915	313833	248163	34725	248163	0.289686	31.9195	d__Eukaryota	l__Viridiplantae	k__Viridiplantae	p__Streptophyta	c__Magnoliopsida	o__Rosales	f__Rosaceae	g__Sanguisorba	s__Sanguisorba stipulata
69_36	69_B2_100_L0_KapK-12-1-36	NC_056885.1_plas	70397	76519	46.1679	16.0125	36.5062	46.1679	-0.797998	NA	0.797998	98.2582	1.7331	157567	21930	1790.53	22.0733	19.3873	130503	22.4198	160040	0.984548	1	0.984548	0.999906	0.0121012	0.714453	439871	478124	514977	67206	514977	0.304049	29.8601	d__Eukaryota	l__Viridiplantae	k__Viridiplantae	p__Streptophyta	c__Magnoliopsida	o__Rosales	f__Rosaceae	g__Chaenomeles	s__Chaenomeles speciosa
69_36	69_B2_100_L0_KapK-12-1-36	NC_056895.1_plas	35057	38760	46.9217	17.6838	38.738	46.9217	-1.0622	NA	1.0622	97.8441	1.87061	124499	4970	306.648	11.9105	8.81138	137626	14.6076	152691	0.815366	0.999993	0.815371	0.994198	0.116118	0.603817	229594	253846	208347	28674	208347	0.284194	31.8531	d__Eukaryota	l__Viridiplantae	k__Viridiplantae	p__Streptophyta	c__Magnoliopsida	o__Lamiales	f__Plantaginaceae	g__Veronicastrum	s__Veronicastrum axillare
69_36	69_B2_100_L0_KapK-12-1-36	NC_056900.1_plas	41537	43224	44.6865	15.1693	38.6401	44.6865	-0.920183	NA	0.920183	98.0018	1.80844	123413	5340	262.023	12.2339	8.76824	143171	15.6511	157885	0.781664	0.999995	0.781668	0.991425	0.142911	0.574924	263084	273769	216385	30980	216385	0.258656	27.6951	d__Eukaryota	l__Viridiplantae	k__Viridiplantae	p__Streptophyta	c__Magnoliopsida	o__Aquifoliales	f__Aquifoliaceae	g__Ilex	s__Ilex purpurea
69_36	69_B2_100_L0_KapK-12-1-36	NC_056901.1_plas	41456	43148	44.6953	15.1463	38.6613	44.6953	-0.925976	NA	0.925976	97.9977	1.81147	122697	5908	254.031	12.258	8.75848	142565	15.7178	157328	0.77988	0.999995	0.779884	0.991555	0.142053	0.575099	263500	274255	216252	30830	216252	0.257039	26.1994	d__Eukaryota	l__Viridiplantae	k__Viridiplantae	p__Streptophyta	c__Magnoliopsida	o__Aquifoliales	f__Aquifoliaceae	g__Ilex	s__Ilex vomitoria
69_36	69_B2_100_L0_KapK-12-1-36	NC_056902.1_plas	41788	43552	44.595	14.9458	38.6399	44.595	-0.920876	NA	0.920876	98.0036	1.8046	122995	5898	252.556	12.3254	8.76793	142403	15.7908	157577	0.780539	0.999996	0.780543	0.991488	0.142413	0.57483	265191	276386	217566	30982	217566	0.258197	26.4016	d__Eukaryota	l__Viridiplantae	k__Viridiplantae	p__Streptophyta	c__Magnoliopsida	o__Aquifoliales	f__Aquifoliaceae	g__Ilex	s__Ilex intermedia
69_36	69_B2_100_L0_KapK-12-1-36	NC_056916.1_plas	54308	58655	45.1069	14.87	37.4804	45.1069	-0.902907	NA	0.902907	98.023	1.81557	139324	6099	400.356	16.9267	12.7527	140755	18.9903	156309	0.891337	1	0.891337	0.997641	0.0716419	0.630928	347440	375250	313964	44192	313964	0.286388	32.293	d__Eukaryota	l__Viridiplantae	k__Viridiplantae	p__Streptophyta	c__Magnoliopsida	o__Rosales	f__Rosaceae	g__Rubus	s__Rubus bambusarum
69_36	69_B2_100_L0_KapK-12-1-36	NC_056924.1_plas	29987	31549	43.801	13.8451	39.1453	43.801	-0.861771	NA	0.861771	98.0554	1.77531	122535	3952	246.549	9.1873	6.63888	136122	11.277	150406	0.814695	0.999898	0.814778	0.995093	0.103925	0.583411	199374	209759	167475	22797	167475	0.278583	26.1986	d__Eukaryota	l__Viridiplantae	k__Viridiplantae	p__Streptophyta	c__Magnoliopsida	o__Asterales	f__Asteraceae	g__Petasites	s__Petasites japonicus
69_36	69_B2_100_L0_KapK-12-1-36	NC_056926.1_plas	46562	51550	45.695	15.7509	37.7591	45.695	-0.960989	NA	0.960989	97.959	1.86113	141688	14585	392.488	15.4052	12.1373	126753	16.6242	152900	0.926671	1	0.926671	0.999157	0.0439463	0.605399	304526	337148	320411	40613	320411	0.301645	29.4955	d__Eukaryota	l__Viridiplantae	k__Viridiplantae	p__Streptophyta	c__Magnoliopsida	o__Rosales	f__Rosaceae	g__Potentilla	s__Potentilla glabra
69_36	69_B2_100_L0_KapK-12-1-36	NC_056929.1_plas	52804	57083	45.329	15.2577	37.6583	45.329	-0.932747	NA	0.932747	97.9849	1.83343	136824	8576	389.812	16.6348	12.5778	140320	18.9118	155553	0.879597	1	0.879597	0.99681	0.0828704	0.622445	339460	366968	307604	43163	307604	0.294052	33.3477	d__Eukaryota	l__Viridiplantae	k__Viridiplantae	p__Streptophyta	c__Magnoliopsida	o__Rosales	f__Rosaceae	g__Rubus	s__Rubus ellipticus
69_36	69_B2_100_L0_KapK-12-1-36	NC_056930.1_plas	53274	57569	45.2478	15.1692	37.6145	45.2478	-0.919384	NA	0.919384	98.0054	1.82376	138571	5522	384.919	16.7042	12.656	140662	18.7987	155946	0.888583	1	0.888583	0.997787	0.0705723	0.62683	341618	369160	310098	43619	310098	0.287699	31.2569	d__Eukaryota	l__Viridiplantae	k__Viridiplantae	p__Streptophyta	c__Magnoliopsida	o__Rosales	f__Rosaceae	g__Rubus	s__Rubus niveus
69_36	69_B2_100_L0_KapK-12-1-36	NC_056931.1_plas	54539	58869	45.1962	14.945	37.516	45.1962	-0.898503	NA	0.898503	98.0363	1.80973	139158	6106	396.462	17.0213	12.9202	141411	19.1199	156316	0.890235	1	0.890235	0.997611	0.0722088	0.630605	348902	376603	316001	44686	316001	0.288503	30.6065	d__Eukaryota	l__Viridiplantae	k__Viridiplantae	p__Streptophyta	c__Magnoliopsida	o__Rosales	f__Rosaceae	g__Rubus	s__Rubus lambertianus
69_36	69_B2_100_L0_KapK-12-1-36	NC_056932.1_plas	52432	56663	45.3373	15.2382	37.6838	45.3373	-0.933255	NA	0.933255	97.9869	1.83418	136808	6181	372.774	16.524	12.5493	140735	18.778	155470	0.879964	1	0.879964	0.996955	0.0808417	0.621086	337248	364463	305780	43034	305780	0.293278	34.4863	d__Eukaryota	l__Viridiplantae	k__Viridiplantae	p__Streptophyta	c__Magnoliopsida	o__Rosales	f__Rosaceae	g__Rubus	s__Rubus columellaris
69_36	69_B2_100_L0_KapK-12-1-36	NC_056933.1_plas	52859	57234	45.3647	15.282	37.7222	45.3647	-0.935965	NA	0.935965	97.9813	1.83599	137057	8576	397.267	16.6759	12.5406	140205	18.9446	155703	0.880246	1	0.880246	0.996944	0.0813941	0.62308	339486	367584	306993	43042	306993	0.295901	32.6173	d__Eukaryota	l__Viridiplantae	k__Viridiplantae	p__Streptophyta	c__Magnoliopsida	o__Rosales	f__Rosaceae	g__Rubus	s__Rubus wallichianus
69_36	69_B2_100_L0_KapK-12-1-36	NC_056934.1_plas	54101	58400	45.1661	14.9619	37.5304	45.1661	-0.903116	NA	0.903116	98.0222	1.81424	139188	6004	399.966	16.8762	12.7679	140989	18.951	156300	0.890518	1	0.890518	0.997689	0.0710968	0.630821	346136	373640	313386	44184	313386	0.288833	31.71	d__Eukaryota	l__Viridiplantae	k__Viridiplantae	p__Streptophyta	c__Magnoliopsida	o__Rosales	f__Rosaceae	g__Rubus	s__Rubus xanthoneurus
69_36	69_B2_100_L0_KapK-12-1-36	NC_056935.1_plas	54578	58813	45.1149	14.8601	37.4853	45.1149	-0.896604	NA	0.896604	98.0369	1.80909	139200	6106	400	16.9745	12.9107	141713	19.0616	156315	0.89051	1	0.89051	0.997732	0.0708623	0.630385	349154	376247	315659	44733	315659	0.289036	30.6658	d__Eukaryota	l__Viridiplantae	k__Viridiplantae	p__Streptophyta	c__Magnoliopsida	o__Rosales	f__Rosaceae	g__Rubus	s__Rubus ichangensis
69_36	69_B2_100_L0_KapK-12-1-36	NC_056936.1_plas	54205	58577	45.2435	15.0977	37.5709	45.2435	-0.923144	NA	0.923144	97.9901	1.82845	138942	5996	383.818	16.9584	12.8475	141192	19.0754	156287	0.889018	1	0.889018	0.997404	0.0737649	0.629007	346830	374804	314324	44380	314324	0.288713	32.7257	d__Eukaryota	l__Viridiplantae	k__Viridiplantae	p__Streptophyta	c__Magnoliopsida	o__Rosales	f__Rosaceae	g__Rubus	s__Rubus pentagonus
69_36	69_B2_100_L0_KapK-12-1-36	NC_056937.1_plas	50881	55426	45.6509	15.792	37.8394	45.6509	-0.958774	NA	0.958774	97.9559	1.85331	133861	8807	340.613	16.2628	12.1851	140798	18.9017	155582	0.860389	1	0.860389	0.996007	0.0936027	0.616297	327037	356249	294947	41528	294947	0.294362	27.6635	d__Eukaryota	l__Viridiplantae	k__Viridiplantae	p__Streptophyta	c__Magnoliopsida	o__Rosales	f__Rosaceae	g__Rubus	s__Rubus peltatus
69_36	69_B2_100_L0_KapK-12-1-36	NC_056938.1_plas	50892	55204	45.4064	15.3268	37.8679	45.4064	-0.935929	NA	0.935929	97.9832	1.83637	133901	8432	351.446	16.0619	12.0882	141330	18.7189	156052	0.858054	1	0.858054	0.995726	0.0969758	0.614351	326122	353754	293957	41545	293957	0.293556	30.8119	d__Eukaryota	l__Viridiplantae	k__Viridiplantae	p__Streptophyta	c__Magnoliopsida	o__Rosales	f__Rosaceae	g__Rubus	s__Rubus xanthocarpus
69_36	69_B2_100_L0_KapK-12-1-36	NC_056939.1_plas	53167	57485	45.259	15.1719	37.6089	45.259	-0.914499	NA	0.914499	98.0138	1.82489	138227	6305	389.372	16.7319	12.637	140115	18.8222	155496	0.888942	1	0.888943	0.997718	0.0711895	0.626918	341919	369688	309867	43417	309867	0.289869	29.4002	d__Eukaryota	l__Viridiplantae	k__Viridiplantae	p__Streptophyta	c__Magnoliopsida	o__Rosales	f__Rosaceae	g__Rubus	s__Rubus innominatus
69_36	69_B2_100_L0_KapK-12-1-36	NC_056940.1_plas	49299	53377	45.3811	15.4125	38.0114	45.3811	-0.929071	NA	0.929071	97.9949	1.83705	131918	6064	328.973	15.5285	11.4523	140409	18.3625	155994	0.845661	1	0.845661	0.994945	0.105303	0.59825	316031	342173	280374	39367	280374	0.292343	31.3247	d__Eukaryota	l__Viridiplantae	k__Viridiplantae	p__Streptophyta	c__Magnoliopsida	o__Rosales	f__Rosaceae	g__Rubus	s__Rubus tsangii
69_36	69_B2_100_L0_KapK-12-1-36	NC_056941.1_plas	54327	58575	45.1267	14.8958	37.5147	45.1267	-0.899513	NA	0.899513	98.0281	1.80995	139170	6106	397.629	16.9184	12.866	141469	18.9936	156241	0.890739	1	0.890739	0.99762	0.0719504	0.629521	347713	374902	314882	44546	314882	0.289504	30.7378	d__Eukaryota	l__Viridiplantae	k__Viridiplantae	p__Streptophyta	c__Magnoliopsida	o__Rosales	f__Rosaceae	g__Rubus	s__Rubus crassifolius
69_36	69_B2_100_L0_KapK-12-1-36	NC_056942.1_plas	50769	55012	45.4087	15.4769	37.8772	45.4087	-0.942849	NA	0.942849	97.9763	1.84106	134742	8455	351.807	16.0619	12.1594	140901	18.5394	155526	0.866363	1	0.866363	0.996357	0.089892	0.618981	326434	353716	295569	41646	295569	0.291833	30.85	d__Eukaryota	l__Viridiplantae	k__Viridiplantae	p__Streptophyta	c__Magnoliopsida	o__Rosales	f__Rosaceae	g__Rubus	s__Rubus corchorifolius
69_36	69_B2_100_L0_KapK-12-1-36	NC_056943.1_plas	53872	58263	45.2665	15.0133	37.5433	45.2665	-0.924686	NA	0.924686	97.9881	1.83539	138450	6106	369.2	16.8758	12.7397	141301	19.0499	156286	0.885876	1	0.885876	0.997242	0.0762965	0.624651	344701	372797	311286	43985	311286	0.286658	31.1885	d__Eukaryota	l__Viridiplantae	k__Viridiplantae	p__Streptophyta	c__Magnoliopsida	o__Rosales	f__Rosaceae	g__Rubus	s__Rubus lineatus
69_36	69_B2_100_L0_KapK-12-1-36	NC_056944.1_plas	54398	58610	45.1655	14.9482	37.4973	45.1655	-0.908139	NA	0.908139	98.0123	1.81688	139657	5279	393.4	16.9144	12.7419	140917	18.955	156506	0.892343	1	0.892343	0.997682	0.0704568	0.63184	347578	374490	313326	44153	313326	0.291215	32.0027	d__Eukaryota	l__Viridiplantae	k__Viridiplantae	p__Streptophyta	c__Magnoliopsida	o__Rosales	f__Rosaceae	g__Rubus	s__Rubus pectinaris
69_36	69_B2_100_L0_KapK-12-1-36	NC_056945.1_plas	54437	58779	45.1293	14.8854	37.5112	45.1293	-0.898671	NA	0.898671	98.0335	1.81021	139213	6099	396.618	16.9873	13.0087	141563	19.0551	156159	0.891482	1	0.891482	0.997592	0.0720473	0.633267	348600	376405	317972	45013	317972	0.288084	31.3165	d__Eukaryota	l__Viridiplantae	k__Viridiplantae	p__Streptophyta	c__Magnoliopsida	o__Rosales	f__Rosaceae	g__Rubus	s__Rubus henryi
69_36	69_B2_100_L0_KapK-12-1-36	NC_056946.1_plas	54426	58736	45.1255	14.9119	37.4987	45.1255	-0.901185	NA	0.901185	98.026	1.81058	139504	6106	392.969	16.9583	12.9473	141668	18.9995	156295	0.892569	1	0.892569	0.997661	0.0707169	0.631343	348226	375802	316543	44844	316543	0.288757	32.8018	d__Eukaryota	l__Viridiplantae	k__Viridiplantae	p__Streptophyta	c__Magnoliopsida	o__Rosales	f__Rosaceae	g__Rubus	s__Rubus setchuenensis
69_36	69_B2_100_L0_KapK-12-1-36	NC_056947.1_plas	52719	56939	45.2288	15.084	37.6225	45.2288	-0.930803	NA	0.930803	97.9771	1.83153	137438	8665	377.577	16.565	12.6458	140759	18.7376	155464	0.88405	1	0.88405	0.997583	0.0741347	0.625366	339107	366252	308804	43467	308804	0.289681	29.7395	d__Eukaryota	l__Viridiplantae	k__Viridiplantae	p__Streptophyta	c__Magnoliopsida	o__Rosales	f__Rosaceae	g__Rubus	s__Rubus pileatus
69_36	69_B2_100_L0_KapK-12-1-36	NC_056949.1_plas	34004	35798	44.7003	15.1987	38.8537	44.7003	-0.909464	NA	0.909464	98.0106	1.80666	130703	7620	289.807	10.4439	7.85121	138238	12.2421	153208	0.853108	0.999971	0.853133	0.995581	0.0930043	0.621819	221947	233656	194664	26910	194664	0.270101	25.2703	d__Eukaryota	l__Viridiplantae	k__Viridiplantae	p__Streptophyta	c__Magnoliopsida	o__Asterales	f__Asteraceae	g__Atractylodes	s__Atractylodes japonica
69_36	69_B2_100_L0_KapK-12-1-36	NC_056954.1_plas	34126	37719	47.031	17.5755	38.8772	47.031	-1.07749	NA	1.07749	97.8145	1.89225	123923	2473	283.577	11.6101	8.69148	138688	14.3145	152789	0.811073	0.999991	0.81108	0.993421	0.121265	0.592446	223354	246870	203594	28236	203594	0.280746	31.6565	d__Eukaryota	l__Viridiplantae	k__Viridiplantae	p__Streptophyta	c__Magnoliopsida	o__Lamiales	f__Plantaginaceae	g__Lagotis	s__Lagotis yunnanensis
69_36	69_B2_100_L0_KapK-12-1-36	NC_056964.1_plas	29656	31339	44.0185	14.2718	39.1714	44.0185	-0.865631	NA	0.865631	98.068	1.77962	122906	4426	248.295	9.12597	6.62137	136926	11.2237	151158	0.813096	0.999891	0.813185	0.994829	0.110777	0.58284	196192	207326	166060	22738	166060	0.274794	25.5106	d__Eukaryota	l__Viridiplantae	k__Viridiplantae	p__Streptophyta	c__Magnoliopsida	o__Asterales	f__Asteraceae	g__Ligularia	s__Ligularia stenocephala
69_36	69_B2_100_L0_KapK-12-1-36	NC_056965.1_plas	54024	58232	45.2	15.086	37.5614	45.2	-0.919409	NA	0.919409	97.996	1.81508	138541	8767	409.885	16.8949	12.7642	140370	18.998	155787	0.889298	1	0.889298	0.997464	0.0741684	0.630975	346781	373792	313407	43993	313407	0.288907	31.1401	d__Eukaryota	l__Viridiplantae	k__Viridiplantae	p__Streptophyta	c__Magnoliopsida	o__Rosales	f__Rosaceae	g__Rubus	s__Rubus sachalinensis
69_36	69_B2_100_L0_KapK-12-1-36	NC_056966.1_plas	42082	43943	44.7174	15.1871	38.6126	44.7174	-0.924857	NA	0.924857	98.0043	1.80283	123428	5493	256.075	12.4729	8.80514	142278	15.9198	157538	0.783481	0.999996	0.783484	0.991632	0.141079	0.578129	267123	278936	218024	31020	218024	0.260573	26.9844	d__Eukaryota	l__Viridiplantae	k__Viridiplantae	p__Streptophyta	c__Magnoliopsida	o__Aquifoliales	f__Aquifoliaceae	g__Ilex	s__Ilex x koehneana
69_36	69_B2_100_L0_KapK-12-1-36	NC_056987.1_plas	33848	35583	44.5507	14.9988	38.6667	44.5507	-0.897788	NA	0.897788	98.0247	1.79927	130572	7135	288.238	10.3446	7.8568	139082	12.1399	153232	0.85212	0.999968	0.852147	0.995966	0.0900938	0.619507	220894	232217	194295	27023	194295	0.271039	24.697	d__Eukaryota	l__Viridiplantae	k__Viridiplantae	p__Streptophyta	c__Magnoliopsida	o__Asterales	f__Asteraceae	g__Atractylodes	s__Atractylodes koreana
69_36	69_B2_100_L0_KapK-12-1-36	NC_056995.1_plas	39193	41848	45.3168	15.6525	38.4522	45.3168	-0.881548	NA	0.881548	98.0835	1.75782	129730	7633	345.027	12.3534	9.43667	138385	14.6183	153514	0.84507	0.999996	0.845073	0.994701	0.102703	0.638191	255306	272601	231000	31967	231000	0.255413	29.5051	d__Eukaryota	l__Viridiplantae	k__Viridiplantae	p__Streptophyta	c__Magnoliopsida	o__Lamiales	f__Bignoniaceae	g__Jacaranda	s__Jacaranda mimosifolia
69_36	69_B2_100_L0_KapK-12-1-36	NC_056999.1_plas	36634	38159	44.0032	14.053	39.1067	44.0032	-0.863178	NA	0.863178	98.0689	1.7658	118540	3866	217.106	10.7484	7.55838	141319	14.1655	156226	0.758773	0.999979	0.758789	0.990728	0.146403	0.552656	234494	244255	189890	26835	189890	0.251669	28.7762	d__Eukaryota	l__Viridiplantae	k__Viridiplantae	p__Streptophyta	c__Magnoliopsida	o__Apiales	f__Araliaceae	g__Aralia	s__Aralia atropurpurea
69_36	69_B2_100_L0_KapK-12-1-36	NC_057001.1_plas	33540	35063	43.9719	14.1361	38.861	43.9719	-0.821835	NA	0.821835	98.1433	1.73072	128331	5568	288.384	10.1009	7.55248	137653	12.0135	152631	0.840792	0.999959	0.840827	0.995503	0.0966595	0.609275	219746	229724	190443	26215	190443	0.267432	23.4567	d__Eukaryota	l__Viridiplantae	k__Viridiplantae	p__Streptophyta	c__Magnoliopsida	o__Asterales	f__Asteraceae	g__Saussurea	s__Saussurea wettsteiniana
69_36	69_B2_100_L0_KapK-12-1-36	NC_057050.1_plas	253852	309708	50.4285	19.0756	35.7975	50.4285	-1.10721	NA	1.10721	97.8698	1.86078	152765	16122	1184.22	99.5116	91.7827	126308	102.23	156938	0.97341	1	0.97341	0.999872	0.0168256	0.702989	1617530	1973442	2261424	285636	2261424	0.326868	35.9781	d__Eukaryota	l__Viridiplantae	k__Viridiplantae	p__Streptophyta	c__Magnoliopsida	o__Malpighiales	f__Salicaceae	g__Xylosma	s__Xylosma longifolia
69_36	69_B2_100_L0_KapK-12-1-36	NC_057061.1_plas	28994	30617	43.9643	14.1249	39.2166	43.9643	-0.865434	NA	0.865434	98.0709	1.77251	121072	3509	246.582	8.89928	6.34523	136182	11.118	151257	0.800439	0.999864	0.800548	0.994586	0.114139	0.572747	191687	202417	160300	21830	160300	0.278282	23.9866	d__Eukaryota	l__Viridiplantae	k__Viridiplantae	p__Streptophyta	c__Magnoliopsida	o__Asterales	f__Asteraceae	g__Sinosenecio	s__Sinosenecio jishouensis
69_36	69_B2_100_L0_KapK-12-1-36	NC_057062.1_plas	33938	37569	46.91	17.3223	38.9027	46.91	-1.07301	NA	1.07301	97.8175	1.88402	123377	3302	288.264	11.5209	8.69228	139217	14.284	152967	0.80656	0.99999	0.806568	0.993717	0.121164	0.590378	221865	245602	203596	28344	203596	0.281986	33.0882	d__Eukaryota	l__Viridiplantae	k__Viridiplantae	p__Streptophyta	c__Magnoliopsida	o__Lamiales	f__Plantaginaceae	g__Lagotis	s__Lagotis brevituba
69_36	69_B2_100_L0_KapK-12-1-36	NC_057075.1_plas	34720	38297	46.8407	17.4834	38.8657	46.8407	-1.05314	NA	1.05314	97.856	1.86873	124152	2768	310.38	11.7515	8.89348	138356	14.4482	152642	0.813354	0.999992	0.813361	0.993924	0.118925	0.602901	227460	250894	209474	28982	209474	0.276681	29.8936	d__Eukaryota	l__Viridiplantae	k__Viridiplantae	p__Streptophyta	c__Magnoliopsida	o__Lamiales	f__Plantaginaceae	g__Neopicrorhiza	s__Neopicrorhiza scrophulariiflora
69_36	69_B2_100_L0_KapK-12-1-36	NC_057076.1_plas	50574	53254	43.9909	14.3231	38.3344	43.9909	-0.993841	NA	0.993841	97.8015	1.86423	127888	3781	246.888	14.6666	10.4386	144531	18.3178	159725	0.800676	1	0.800677	0.99252	0.129994	0.571175	316632	333411	262234	37901	262234	0.263012	29.2076	d__Eukaryota	l__Viridiplantae	k__Viridiplantae	p__Streptophyta	c__Magnoliopsida	o__Ericales	f__Sapotaceae	g__Vitellaria	s__Vitellaria paradoxa
69_36	69_B2_100_L0_KapK-12-1-36	NC_057086.1_plas	70889	77180	46.2314	16.1279	36.4187	46.2314	-0.794442	NA	0.794442	98.2718	1.73559	158199	31441	2228.15	22.3143	19.7713	128335	22.5539	159898	0.989374	1	0.989374	0.999942	0.00859886	0.722934	443339	482683	532840	68382	532840	0.305513	30.9725	d__Eukaryota	l__Viridiplantae	k__Viridiplantae	p__Streptophyta	c__Magnoliopsida	o__Rosales	f__Rosaceae	g__Crataegus	s__Crataegus pinnatifida
69_36	69_B2_100_L0_KapK-12-1-36	NC_057107.1_plas	29243	30663	44.0992	14.4204	39.2516	44.0992	-0.855004	NA	0.855004	98.1009	1.75961	120168	4137	236.086	8.92199	6.51232	137672	11.2523	151554	0.792905	0.999867	0.793011	0.992338	0.127648	0.573283	192954	202324	162568	22381	162568	0.277185	25.4176	d__Eukaryota	l__Viridiplantae	k__Viridiplantae	p__Streptophyta	c__Magnoliopsida	o__Asterales	f__Asteraceae	g__Taraxacum	s__Taraxacum hallaisanense
69_36	69_B2_100_L0_KapK-12-1-36	NC_057108.1_plas	29614	31365	44.7049	15.3363	39.2311	44.7049	-0.946405	NA	0.946405	97.9634	1.84137	121494	3828	253.641	9.16322	6.74683	139038	11.5407	153017	0.79399	0.999895	0.794073	0.992125	0.127976	0.577073	193534	204977	166091	23093	166091	0.280903	25.7534	d__Eukaryota	l__Viridiplantae	k__Viridiplantae	p__Streptophyta	c__Magnoliopsida	o__Asterales	f__Asteraceae	g__Ixeris	s__Ixeris repens
69_36	69_B2_100_L0_KapK-12-1-36	NC_057123.1_plas	42996	45283	44.7778	15.482	38.9016	44.7778	-0.91149	NA	0.91149	98.0227	1.78404	119602	4618	229.123	13.0602	8.60679	139975	16.9545	155265	0.770309	0.999998	0.77031	0.989524	0.153193	0.537963	276920	291650	213210	29844	213210	0.252451	26.729	d__Eukaryota	l__Viridiplantae	k__Viridiplantae	p__Streptophyta	c__Magnoliopsida	o__Saxifragales	f__Saxifragaceae	g__Tanakaea	s__Tanakaea radicans
69_36	69_B2_100_L0_KapK-12-1-36	NC_057124.1_plas	34024	35674	44.5906	15.039	38.7595	44.5906	-0.899338	NA	0.899338	98.0251	1.79709	130639	5694	284.617	10.4446	7.95641	138039	12.176	152294	0.857808	0.999971	0.857833	0.995851	0.0886555	0.624786	223410	234244	196857	27174	196857	0.272919	25.753	d__Eukaryota	l__Viridiplantae	k__Viridiplantae	p__Streptophyta	c__Magnoliopsida	o__Asterales	f__Asteraceae	g__Atractylodes	s__Atractylodes carlinoides
69_36	69_B2_100_L0_KapK-12-1-36	NC_057144.1_plas	53047	57325	45.1835	14.9991	37.6478	45.1835	-0.919599	NA	0.919599	97.9955	1.81933	137064	6198	379.679	16.6951	12.6611	140168	18.8973	155144	0.883463	1	0.883463	0.99759	0.0742599	0.626876	341921	369495	310156	43474	310156	0.290369	30.6327	d__Eukaryota	l__Viridiplantae	k__Viridiplantae	p__Streptophyta	c__Magnoliopsida	o__Rosales	f__Rosaceae	g__Rubus	s__Rubus phoenicolasius
69_36	69_B2_100_L0_KapK-12-1-36	NC_057150.1_plas	42026	43788	44.6291	15.0958	38.5552	44.6291	-0.911848	NA	0.911848	98.0173	1.80019	123309	8056	260.696	12.4098	8.7062	141834	15.8477	157470	0.783063	0.999996	0.783067	0.991414	0.141743	0.576446	266883	278072	216584	30719	216584	0.25753	26.9616	d__Eukaryota	l__Viridiplantae	k__Viridiplantae	p__Streptophyta	c__Magnoliopsida	o__Aquifoliales	f__Aquifoliaceae	g__Ilex	s__Ilex lohfauensis
69_36	69_B2_100_L0_KapK-12-1-36	NC_057151.1_plas	41382	43153	44.7766	15.2941	38.5878	44.7766	-0.929831	NA	0.929831	97.9927	1.80818	123542	5823	257.916	12.228	8.71687	143044	15.6405	158020	0.781812	0.999995	0.781816	0.991426	0.143064	0.573955	261878	273086	215060	30763	215060	0.259174	27.7897	d__Eukaryota	l__Viridiplantae	k__Viridiplantae	p__Streptophyta	c__Magnoliopsida	o__Aquifoliales	f__Aquifoliaceae	g__Ilex	s__Ilex kwangtungensis
69_36	69_B2_100_L0_KapK-12-1-36	NC_057152.1_plas	41211	42901	44.7185	15.1241	38.7313	44.7185	-0.926925	NA	0.926925	97.9894	1.80221	123105	5910	257.542	12.1651	8.71773	142876	15.5843	157706	0.780598	0.999995	0.780602	0.991444	0.142084	0.574313	261315	272032	215180	30744	215180	0.26124	28.7957	d__Eukaryota	l__Viridiplantae	k__Viridiplantae	p__Streptophyta	c__Magnoliopsida	o__Aquifoliales	f__Aquifoliaceae	g__Ilex	s__Ilex triflora
69_36	69_B2_100_L0_KapK-12-1-36	NC_057153.1_plas	41584	43369	44.6873	15.1525	38.6721	44.6873	-0.922571	NA	0.922571	98.0018	1.80681	123044	4217	253.699	12.3021	8.7191	142377	15.7507	157536	0.781053	0.999995	0.781057	0.991622	0.140597	0.575119	263965	275296	215885	30737	215885	0.254636	26.731	d__Eukaryota	l__Viridiplantae	k__Viridiplantae	p__Streptophyta	c__Magnoliopsida	o__Aquifoliales	f__Aquifoliaceae	g__Ilex	s__Ilex ficoidea
69_36	69_B2_100_L0_KapK-12-1-36	NC_057154.1_plas	41700	43485	44.6654	15.1062	38.571	44.6654	-0.919214	NA	0.919214	98.0012	1.79921	123213	5284	258.851	12.3026	8.74748	142810	15.7632	157872	0.780461	0.999995	0.780465	0.991132	0.144133	0.57517	264138	275445	216497	30918	216497	0.258943	26.706	d__Eukaryota	l__Viridiplantae	k__Viridiplantae	p__Streptophyta	c__Magnoliopsida	o__Aquifoliales	f__Aquifoliaceae	g__Ilex	s__Ilex pubescens
69_36	69_B2_100_L0_KapK-12-1-36	NC_057155.1_plas	41732	43505	44.6168	15.019	38.5202	44.6168	-0.91909	NA	0.91909	98.0025	1.80256	123436	5913	257.158	12.3254	8.76467	142407	15.7246	157478	0.78383	0.999996	0.783834	0.991515	0.140796	0.575745	265002	276261	217237	30936	217237	0.258303	26.3355	d__Eukaryota	l__Viridiplantae	k__Viridiplantae	p__Streptophyta	c__Magnoliopsida	o__Aquifoliales	f__Aquifoliaceae	g__Ilex	s__Ilex hanceana
69_36	69_B2_100_L0_KapK-12-1-36	NC_057156.1_plas	41425	43209	44.7097	15.2409	38.6921	44.7097	-0.923095	NA	0.923095	98.0034	1.80356	123187	8053	257.713	12.2879	8.78588	142554	15.6822	157215	0.783558	0.999995	0.783561	0.991426	0.141858	0.577086	263493	274840	216718	30894	216718	0.259613	25.3289	d__Eukaryota	l__Viridiplantae	k__Viridiplantae	p__Streptophyta	c__Magnoliopsida	o__Aquifoliales	f__Aquifoliaceae	g__Ilex	s__Ilex cinerea
69_36	69_B2_100_L0_KapK-12-1-36	NC_057157.1_plas	41835	43579	44.6596	15.0908	38.5741	44.6596	-0.916313	NA	0.916313	98.009	1.79824	123226	5907	255.656	12.3593	8.75379	142132	15.7936	157468	0.782546	0.999996	0.78255	0.991459	0.141549	0.576398	265673	276748	217164	30866	217164	0.25782	26.3225	d__Eukaryota	l__Viridiplantae	k__Viridiplantae	p__Streptophyta	c__Magnoliopsida	o__Aquifoliales	f__Aquifoliaceae	g__Ilex	s__Ilex championii
69_36	69_B2_100_L0_KapK-12-1-36	NC_057158.1_plas	41583	43349	44.642	15.1156	38.6593	44.642	-0.919675	NA	0.919675	98.006	1.80023	122905	5836	250.827	12.3166	8.71752	141804	15.7453	157119	0.782241	0.999996	0.782245	0.991637	0.14091	0.576264	264659	275899	216369	30682	216369	0.258624	26.3183	d__Eukaryota	l__Viridiplantae	k__Viridiplantae	p__Streptophyta	c__Magnoliopsida	o__Aquifoliales	f__Aquifoliaceae	g__Ilex	s__Ilex graciliflora
69_36	69_B2_100_L0_KapK-12-1-36	NC_057159.1_plas	41898	43679	44.6158	15.0768	38.5322	44.6158	-0.918702	NA	0.918702	98.003	1.80495	123196	5304	255.593	12.3461	8.76745	142582	15.8182	157842	0.780502	0.999996	0.780505	0.991364	0.142792	0.577054	265443	276726	217545	31018	217545	0.255362	26.7502	d__Eukaryota	l__Viridiplantae	k__Viridiplantae	p__Streptophyta	c__Magnoliopsida	o__Aquifoliales	f__Aquifoliaceae	g__Ilex	s__Ilex memecylifolia
69_36	69_B2_100_L0_KapK-12-1-36	NC_057160.1_plas	41728	43528	44.7153	15.2557	38.637	44.7153	-0.930183	NA	0.930183	97.984	1.81047	123198	5789	252.973	12.3447	8.73145	142462	15.7984	157665	0.781391	0.999996	0.781394	0.991464	0.141911	0.574572	264662	276079	216107	30787	216107	0.261043	25.9555	d__Eukaryota	l__Viridiplantae	k__Viridiplantae	p__Streptophyta	c__Magnoliopsida	o__Aquifoliales	f__Aquifoliaceae	g__Ilex	s__Ilex chapaensis
69_36	69_B2_100_L0_KapK-12-1-36	NC_057161.1_plas	41691	43411	44.6369	15.1606	38.6518	44.6369	-0.923729	NA	0.923729	97.9941	1.80777	123698	5907	257.704	12.2636	8.74662	142926	15.6652	158009	0.782854	0.999995	0.782858	0.991473	0.142296	0.576647	263852	274738	216630	30962	216630	0.257411	27.5115	d__Eukaryota	l__Viridiplantae	k__Viridiplantae	p__Streptophyta	c__Magnoliopsida	o__Aquifoliales	f__Aquifoliaceae	g__Ilex	s__Ilex dasyphylla
69_36	69_B2_100_L0_KapK-12-1-36	NC_057162.1_plas	41331	42990	44.672	15.2072	38.7026	44.672	-0.924122	NA	0.924122	97.9943	1.80312	122851	8064	254.35	12.181	8.69812	142820	15.6326	157661	0.77921	0.999995	0.779214	0.991169	0.143975	0.573416	262151	272674	214942	30698	214942	0.258521	27.2178	d__Eukaryota	l__Viridiplantae	k__Viridiplantae	p__Streptophyta	c__Magnoliopsida	o__Aquifoliales	f__Aquifoliaceae	g__Ilex	s__Ilex viridis
69_36	69_B2_100_L0_KapK-12-1-36	NC_057163.1_plas	47281	49345	45.0537	15.2894	38.8243	45.0537	-0.873888	NA	0.873888	98.0971	1.75517	138063	8903	307.49	14.0356	10.0559	143384	16.1022	158392	0.871654	0.999999	0.871655	0.997369	0.0792367	0.598651	298506	311537	246562	35353	246562	0.257094	31.932	d__Eukaryota	l__Viridiplantae	k__Viridiplantae	p__Streptophyta	c__Magnoliopsida	o__Dipsacales	f__Adoxaceae	g__Viburnum	s__Viburnum dilatatum
69_36	69_B2_100_L0_KapK-12-1-36	NC_057171.1_plas	29027	30639	43.8422	14.1681	38.896	43.8422	-0.880871	NA	0.880871	98.0183	1.78531	121817	5211	232.032	8.88767	6.41481	137365	11.0262	151128	0.806052	0.999862	0.806163	0.994967	0.108833	0.566474	192069	202735	160973	22112	160973	0.279875	24.7696	d__Eukaryota	l__Viridiplantae	k__Viridiplantae	p__Streptophyta	c__Magnoliopsida	o__Asterales	f__Asteraceae	g__Aldama	s__Aldama discolor
69_36	69_B2_100_L0_KapK-12-1-36	NC_057172.1_plas	29230	30744	43.9557	14.2994	38.9851	43.9557	-0.889897	NA	0.889897	98.0103	1.78922	121852	5213	238.925	8.94225	6.41016	137004	11.0894	151110	0.806379	0.999869	0.806485	0.994565	0.111076	0.570232	193435	203454	160849	22037	160849	0.283634	25.7373	d__Eukaryota	l__Viridiplantae	k__Viridiplantae	p__Streptophyta	c__Magnoliopsida	o__Asterales	f__Asteraceae	g__Aldama	s__Aldama excelsa
69_36	69_B2_100_L0_KapK-12-1-36	NC_057173.1_plas	29062	30666	44.0346	14.3461	39.0047	44.0346	-0.890335	NA	0.890335	98.0149	1.79301	122089	4702	236.607	8.93265	6.49991	137587	11.0597	151161	0.807675	0.999868	0.807782	0.994629	0.110866	0.571324	192259	202870	162174	22313	162174	0.281345	24.3368	d__Eukaryota	l__Viridiplantae	k__Viridiplantae	p__Streptophyta	c__Magnoliopsida	o__Asterales	f__Asteraceae	g__Aldama	s__Aldama revoluta
69_36	69_B2_100_L0_KapK-12-1-36	NC_057174.1_plas	29144	30697	43.8743	14.2581	38.9617	43.8743	-0.886047	NA	0.886047	98.0139	1.79287	122139	4130	232.646	8.91108	6.42767	137199	11.0264	151132	0.808161	0.999865	0.80827	0.994607	0.110986	0.57132	192838	203114	161379	22141	161379	0.278197	24.6935	d__Eukaryota	l__Viridiplantae	k__Viridiplantae	p__Streptophyta	c__Magnoliopsida	o__Asterales	f__Asteraceae	g__Aldama	s__Aldama robusta
69_36	69_B2_100_L0_KapK-12-1-36	NC_057175.1_plas	29058	30634	43.9349	14.2122	38.8956	43.9349	-0.889796	NA	0.889796	98.0105	1.79897	122023	5213	243.074	8.90641	6.45331	137262	11.0295	151110	0.807511	0.999864	0.807621	0.994463	0.112316	0.570958	192297	202726	161705	22196	161705	0.277964	25.1219	d__Eukaryota	l__Viridiplantae	k__Viridiplantae	p__Streptophyta	c__Magnoliopsida	o__Asterales	f__Asteraceae	g__Aldama	s__Aldama rubra
69_36	69_B2_100_L0_KapK-12-1-36	NC_057176.1_plas	28952	30527	43.9362	14.2298	38.9754	43.9362	-0.884266	NA	0.884266	98.0173	1.79007	122230	4704	239.667	8.87131	6.41519	137370	10.9725	151181	0.808501	0.99986	0.808615	0.99462	0.111132	0.569701	191506	201924	160690	22074	160690	0.277882	24.5651	d__Eukaryota	l__Viridiplantae	k__Viridiplantae	p__Streptophyta	c__Magnoliopsida	o__Asterales	f__Asteraceae	g__Aldama	s__Aldama santacatarinensis
69_36	69_B2_100_L0_KapK-12-1-36	NC_057177.1_plas	28910	30487	43.9309	14.1937	38.988	43.9309	-0.877915	NA	0.877915	98.0309	1.78817	122078	5211	234.315	8.8611	6.41764	137256	10.9704	151137	0.807731	0.999858	0.807845	0.99509	0.107593	0.567827	191283	201718	160860	22079	160860	0.281664	25.7322	d__Eukaryota	l__Viridiplantae	k__Viridiplantae	p__Streptophyta	c__Magnoliopsida	o__Asterales	f__Asteraceae	g__Aldama	s__Aldama squalida
69_36	69_B2_100_L0_KapK-12-1-36	NC_057178.1_plas	29059	30619	43.918	14.3363	38.996	43.918	-0.879356	NA	0.879356	98.0291	1.79061	122099	4189	236.168	8.89602	6.44562	137259	11.0128	151152	0.80779	0.999863	0.8079	0.994569	0.111142	0.569643	192250	202571	161621	22184	161621	0.275732	25.0585	d__Eukaryota	l__Viridiplantae	k__Viridiplantae	p__Streptophyta	c__Magnoliopsida	o__Asterales	f__Asteraceae	g__Aldama	s__Aldama tenuifolia
69_36	69_B2_100_L0_KapK-12-1-36	NC_057179.1_plas	28993	30544	44.0387	14.3427	38.91	44.0387	-0.887048	NA	0.887048	98.0207	1.79213	122314	5214	241.25	8.89745	6.44177	137414	10.9965	151170	0.809116	0.999863	0.809226	0.994628	0.110886	0.571141	191791	202051	160915	22112	160915	0.275878	24.3	d__Eukaryota	l__Viridiplantae	k__Viridiplantae	p__Streptophyta	c__Magnoliopsida	o__Asterales	f__Asteraceae	g__Aldama	s__Aldama tuberosa
69_36	69_B2_100_L0_KapK-12-1-36	NC_057180.1_plas	29073	30721	43.9383	14.2811	38.8074	43.9383	-0.887959	NA	0.887959	98.0068	1.79246	122116	4708	238.043	8.92997	6.4131	137041	11.0526	151143	0.80795	0.999868	0.808057	0.994642	0.11069	0.570787	192354	203258	160974	22060	160974	0.277889	23.8307	d__Eukaryota	l__Viridiplantae	k__Viridiplantae	p__Streptophyta	c__Magnoliopsida	o__Asterales	f__Asteraceae	g__Aldama	s__Aldama tukumanensis
69_36	69_B2_100_L0_KapK-12-1-36	NC_057181.1_plas	29074	30711	43.9905	14.3911	38.8814	43.9905	-0.889714	NA	0.889714	98.0123	1.79477	122226	4188	237.332	8.93849	6.47603	137182	11.0526	151135	0.808721	0.999869	0.808827	0.994512	0.111671	0.571349	192371	203202	162186	22249	162186	0.277996	24.0117	d__Eukaryota	l__Viridiplantae	k__Viridiplantae	p__Streptophyta	c__Magnoliopsida	o__Asterales	f__Asteraceae	g__Aldama	s__Aldama veredensis
69_36	69_B2_100_L0_KapK-12-1-36	NC_057182.1_plas	28818	30387	43.8648	14.2916	38.8701	43.8648	-0.881989	NA	0.881989	98.0219	1.79051	121651	4130	235.302	8.82279	6.39279	137398	10.9561	151066	0.805284	0.999853	0.805402	0.995146	0.106832	0.567891	190764	201150	160235	22016	160235	0.273234	24.7305	d__Eukaryota	l__Viridiplantae	k__Viridiplantae	p__Streptophyta	c__Magnoliopsida	o__Asterales	f__Asteraceae	g__Aldama	s__Aldama vernonioides
69_36	69_B2_100_L0_KapK-12-1-36	NC_057189.1_plas	30200	32882	45.708	16.2952	39.248	45.708	-0.994222	NA	0.994222	97.9276	1.85625	114924	4340	247.148	9.85615	7.08448	138501	13.0774	152484	0.753679	0.999948	0.753719	0.989319	0.159503	0.557018	198054	215642	170641	23634	170641	0.274542	31.2993	d__Eukaryota	l__Viridiplantae	k__Viridiplantae	p__Streptophyta	c__Magnoliopsida	o__Lamiales	f__Lamiaceae	g__Scutellaria	s__Scutellaria meehanioides
69_36	69_B2_100_L0_KapK-12-1-36	NC_057202.1_plas	28328	29756	44.0946	14.3504	38.992	44.0946	-0.872496	NA	0.872496	98.0484	1.80008	124316	3686	232.366	8.68414	6.23068	136778	10.5541	151085	0.822822	0.999831	0.822961	0.995877	0.0986787	0.566559	187497	196949	156085	21349	156085	0.278538	23.6959	d__Eukaryota	l__Viridiplantae	k__Viridiplantae	p__Streptophyta	c__Magnoliopsida	o__Asterales	f__Asteraceae	g__Chrysanthemum	s__Chrysanthemum lavandulifolium
69_36	69_B2_100_L0_KapK-12-1-36	NC_057203.1_plas	28443	29859	44.0883	14.3744	38.9188	44.0883	-0.871965	NA	0.871965	98.0564	1.79775	124430	3394	236.559	8.71708	6.24688	136595	10.5793	151012	0.823974	0.999836	0.824109	0.995907	0.0985036	0.568941	188349	197726	156646	21397	156646	0.279701	25.5056	d__Eukaryota	l__Viridiplantae	k__Viridiplantae	p__Streptophyta	c__Magnoliopsida	o__Asterales	f__Asteraceae	g__Chrysanthemum	s__Chrysanthemum vestitum
69_36	69_B2_100_L0_KapK-12-1-36	NC_057205.1_plas	36924	38538	44.3955	14.4989	38.6867	44.3955	-0.88453	NA	0.88453	98.0282	1.7886	133084	6272	340.368	11.2933	8.62134	137011	12.8553	151491	0.878494	0.999988	0.878505	0.996927	0.0796681	0.636466	243737	254391	214720	29419	214720	0.277174	24.0099	d__Eukaryota	l__Viridiplantae	k__Viridiplantae	p__Streptophyta	c__Magnoliopsida	o__Asterales	f__Asteraceae	g__Leucomeris	s__Leucomeris decora
69_36	69_B2_100_L0_KapK-12-1-36	NC_057206.1_plas	37105	38741	44.3476	14.4368	38.6575	44.3476	-0.883947	NA	0.883947	98.0235	1.78815	133151	4659	341.413	11.3381	8.6461	137121	12.9026	151524	0.878745	0.999988	0.878756	0.996915	0.0793178	0.637924	244879	255676	215437	29541	215437	0.274629	25.4048	d__Eukaryota	l__Viridiplantae	k__Viridiplantae	p__Streptophyta	c__Magnoliopsida	o__Asterales	f__Asteraceae	g__Nouelia	s__Nouelia insignis
69_36	69_B2_100_L0_KapK-12-1-36	NC_057215.1_plas	41524	43200	44.6892	15.2236	38.6781	44.6892	-0.923542	NA	0.923542	98.0035	1.80441	123537	3732	254.191	12.2318	8.73795	142782	15.6276	157833	0.782707	0.999995	0.782711	0.991565	0.141199	0.575411	263088	273707	216141	30861	216141	0.256261	28.9347	d__Eukaryota	l__Viridiplantae	k__Viridiplantae	p__Streptophyta	c__Magnoliopsida	o__Aquifoliales	f__Aquifoliaceae	g__Ilex	s__Ilex x attenuata
69_36	69_B2_100_L0_KapK-12-1-36	NC_057216.1_plas	41877	43753	44.6715	15.1759	38.5844	44.6715	-0.925011	NA	0.925011	97.9997	1.80276	123428	4296	256.075	12.4079	8.79115	142438	15.8349	157518	0.78358	0.999996	0.783583	0.991573	0.14083	0.57671	265855	277765	217632	30999	217632	0.25161	25.753	d__Eukaryota	l__Viridiplantae	k__Viridiplantae	p__Streptophyta	c__Magnoliopsida	o__Aquifoliales	f__Aquifoliaceae	g__Ilex	s__Ilex x altaclerensis
69_36	69_B2_100_L0_KapK-12-1-36	NC_057229.1_plas	45883	48154	44.6737	14.9908	38.8584	44.6737	-0.859825	NA	0.859825	98.0928	1.74981	122422	7270	238.639	13.6813	9.01088	141785	17.5722	157238	0.778578	0.999999	0.778579	0.990376	0.14882	0.535384	291806	306249	223691	31716	223691	0.249561	28.8573	d__Eukaryota	l__Viridiplantae	k__Viridiplantae	p__Streptophyta	c__Magnoliopsida	o__Saxifragales	f__Saxifragaceae	g__Rodgersia	s__Rodgersia aesculifolia
69_36	69_B2_100_L0_KapK-12-1-36	NC_057235.1_plas	33034	35734	45.6027	16.0687	39.0362	45.6027	-0.939609	NA	0.939609	98.0118	1.80095	121946	4917	272.201	10.5513	7.92763	140277	13.3627	154438	0.789611	0.999974	0.789632	0.990154	0.144981	0.584304	213898	231381	191393	26848	191393	0.259677	29.4372	d__Eukaryota	l__Viridiplantae	k__Viridiplantae	p__Streptophyta	c__Magnoliopsida	o__Lamiales	f__Lamiaceae	g__Vitex	s__Vitex negundo
69_36	69_B2_100_L0_KapK-12-1-36	NC_057236.1_plas	51965	56509	45.0515	14.8783	37.5649	45.0515	-0.891628	NA	0.891628	98.0441	1.8121	138672	8781	360.187	16.2178	12.0493	141696	18.3579	156971	0.883424	1	0.883424	0.997607	0.0750191	0.62138	331048	359996	296289	41983	296289	0.289217	33.3738	d__Eukaryota	l__Viridiplantae	k__Viridiplantae	p__Streptophyta	c__Magnoliopsida	o__Rosales	f__Rosaceae	g__Rosa	s__Rosa davurica
69_36	69_B2_100_L0_KapK-12-1-36	NC_057238.1_plas	38293	41267	45.9337	16.3119	38.4802	45.9337	-0.932416	NA	0.932416	98.0267	1.80052	127545	8302	322.083	12.2865	9.30461	139788	14.8619	154280	0.826711	0.999995	0.826715	0.993154	0.120051	0.620054	248205	267481	223567	31252	223567	0.263069	31.595	d__Eukaryota	l__Viridiplantae	k__Viridiplantae	p__Streptophyta	c__Magnoliopsida	o__Lamiales	f__Scrophulariaceae	g__Buddleja	s__Buddleja alternifolia
69_36	69_B2_100_L0_KapK-12-1-36	NC_057253.1_plas	30900	36914	51.9249	21.9652	37.3731	51.9249	-1.06957	NA	1.06957	98.0146	1.8842	155280	28932	2504.52	12.2337	10.3776	131425	12.3432	156669	0.991134	0.999995	0.991139	0.999962	0.00707269	0.717865	197231	235618	238250	31312	238250	0.343296	30.7693	d__Eukaryota	l__Viridiplantae	k__Viridiplantae	p__Streptophyta	c__Magnoliopsida	o__Alismatales	f__Potamogetonaceae	g__Stuckenia	s__Stuckenia pectinata
69_36	69_B2_100_L0_KapK-12-1-36	NC_057255.1_plas	29034	31585	45.8643	16.5288	39.3565	45.8643	-1.01684	NA	1.01684	97.8976	1.86952	114009	4350	227.11	9.55682	6.96893	137379	12.7053	151569	0.752192	0.999929	0.752245	0.9884	0.162579	0.554684	191556	208387	167638	23030	167638	0.272129	27.9672	d__Eukaryota	l__Viridiplantae	k__Viridiplantae	p__Streptophyta	c__Magnoliopsida	o__Lamiales	f__Lamiaceae	g__Scutellaria	s__Scutellaria amoena
69_36	69_B2_100_L0_KapK-12-1-36	NC_057258.1_plas	34544	36240	44.1785	14.2957	38.6415	44.1785	-0.869205	NA	0.869205	98.0503	1.77587	131006	5754	304.665	10.4318	7.85365	139328	12.2209	153475	0.853598	0.999971	0.853623	0.99625	0.0908436	0.622387	225079	236130	195819	27283	195819	0.27023	25.0098	d__Eukaryota	l__Viridiplantae	k__Viridiplantae	p__Streptophyta	c__Magnoliopsida	o__Asterales	f__Asteraceae	g__Tugarinovia	s__Tugarinovia mongolica
69_36	69_B2_100_L0_KapK-12-1-36	NC_057286.1_plas	42084	44511	45.8413	16.8222	38.3936	45.8413	-0.991261	NA	0.991261	97.9421	1.83834	121158	7058	247.261	12.9721	8.78878	141671	16.8399	157283	0.770318	0.999998	0.77032	0.990857	0.147423	0.549119	267569	282999	212852	30155	212852	0.271734	29.0884	d__Eukaryota	l__Viridiplantae	k__Viridiplantae	p__Streptophyta	c__Magnoliopsida	o__Cornales	f__Hydrangeaceae	g__Deutzia	s__Deutzia glabrata
69_36	69_B2_100_L0_KapK-12-1-36	NC_057289.1_plas	391602	466489	51.4978	19.8336	34.3404	51.4978	-0.789779	NA	0.789779	98.4818	1.71019	155743	155743	155743	154.243	152.225	124844	154.243	155743	1	1	1	1	0	0.839112	2514412	2995249	3687562	460370	3687562	0.384105	28.6682	d__Eukaryota	l__Viridiplantae	k__Viridiplantae	p__Streptophyta	c__Magnoliopsida	o__Malpighiales	f__Salicaceae	g__Salix	s__Salix variegata
69_36	69_B2_100_L0_KapK-12-1-36	NC_057296.1_plas	35617	38767	46.228	16.9729	38.7712	46.228	-0.991513	NA	0.991513	97.9503	1.83999	123542	6745	303.543	11.7117	8.72412	138612	14.5058	153016	0.80738	0.999992	0.807386	0.99125	0.13493	0.596803	232767	253353	208330	28877	208330	0.27007	33.4291	d__Eukaryota	l__Viridiplantae	k__Viridiplantae	p__Streptophyta	c__Magnoliopsida	o__Lamiales	f__Scrophulariaceae	g__Scrophularia	s__Scrophularia cephalantha
69_36	69_B2_100_L0_KapK-12-1-36	NC_057434.1_plas	69001	75773	46.3164	16.3665	36.8682	46.3164	-0.921925	NA	0.921925	98.0563	1.80135	147964	14031	562.601	21.915	18.7869	132322	23.718	160137	0.923984	1	0.923984	0.998839	0.0508956	0.66954	430887	473176	490886	64955	490886	0.297747	37.6531	d__Eukaryota	l__Viridiplantae	k__Viridiplantae	p__Streptophyta	c__Magnoliopsida	o__Rosales	f__Rosaceae	g__Sorbaria	s__Sorbaria arborea
69_36	69_B2_100_L0_KapK-12-1-36	NC_057440.1_plas	28323	29858	44.076	14.2311	38.9683	44.076	-0.884855	NA	0.884855	98.0285	1.79855	124080	3685	239.537	8.71003	6.23066	136420	10.606	151089	0.821238	0.999835	0.821373	0.995988	0.0971364	0.569139	187459	197619	156561	21358	156561	0.284285	25.0824	d__Eukaryota	l__Viridiplantae	k__Viridiplantae	p__Streptophyta	c__Magnoliopsida	o__Asterales	f__Asteraceae	g__Phaeostigma	s__Phaeostigma variifolium
69_36	69_B2_100_L0_KapK-12-1-36	NC_057461.1_plas	28994	30475	43.7925	14.0315	38.8212	43.7925	-0.868909	NA	0.868909	98.0396	1.78439	121663	5213	231.739	8.82425	6.39853	137537	10.9687	151229	0.804495	0.999853	0.804614	0.994427	0.1118	0.565765	191722	201516	160655	22096	160655	0.269539	24.3009	d__Eukaryota	l__Viridiplantae	k__Viridiplantae	p__Streptophyta	c__Magnoliopsida	o__Asterales	f__Asteraceae	g__Helianthus	s__Helianthus salicifolius
69_36	69_B2_100_L0_KapK-12-1-36	NC_057462.1_plas	29436	31034	43.7793	14.1113	38.2332	43.7793	-0.875395	NA	0.875395	98.022	1.78222	122013	5215	233.741	8.9798	6.42104	137406	11.1344	151289	0.80649	0.999874	0.806591	0.994566	0.110191	0.56939	194568	205131	161485	22189	161485	0.273907	26.2013	d__Eukaryota	l__Viridiplantae	k__Viridiplantae	p__Streptophyta	c__Magnoliopsida	o__Asterales	f__Asteraceae	g__Helianthus	s__Helianthus microcephalus
69_36	69_B2_100_L0_KapK-12-1-36	NC_057464.1_plas	35021	36680	44.0968	14.3246	38.6563	44.0968	-0.823746	NA	0.823746	98.139	1.7403	133729	4936	321.464	10.5454	8.05809	139243	12.0949	153379	0.871886	0.999974	0.871909	0.996847	0.0813303	0.614994	228330	239146	201288	28028	201288	0.267838	24.0908	d__Eukaryota	l__Viridiplantae	k__Viridiplantae	p__Streptophyta	c__Magnoliopsida	o__Asterales	f__Asteraceae	g__Pertya	s__Pertya phylicoides
69_36	69_B2_100_L0_KapK-12-1-36	NC_057498.1_plas	59741	65172	45.0152	15.0627	36.3165	45.0152	-0.786503	NA	0.786503	98.2826	1.75907	159254	21846	2699.22	18.2805	14.7195	134224	18.4223	160489	0.992305	1	0.992305	0.999976	0.00589094	0.682835	372244	406084	390973	52478	390973	0.320806	30.1643	d__Eukaryota	l__Viridiplantae	k__Viridiplantae	p__Streptophyta	c__Magnoliopsida	o__Fagales	f__Betulaceae	g__Betula	s__Betula microphylla
69_36	69_B2_100_L0_KapK-12-1-36	NC_057502.1_mito	37949	39953	44.4505	14.5123	38.7827	44.4505	-0.845569	NA	0.845569	98.1168	1.74604	121827	3602	261.994	11.4461	8.22793	139914	14.5774	155155	0.785195	0.999989	0.785204	0.991556	0.138202	0.587956	244588	257504	205269	28720	205269	0.251197	29.1928	d__Eukaryota	l__Viridiplantae	k__Viridiplantae	p__Streptophyta	c__Magnoliopsida	o__Lamiales	f__Oleaceae	g__Osmanthus	s__Osmanthus didymopetalus
69_36	69_B2_100_L0_KapK-12-1-36	NC_057535.1_plas	386126	461754	51.2573	19.7263	34.2919	51.2573	-0.735903	NA	0.735903	98.5806	1.65506	155516	155516	155516	152.187	149.586	124809	152.189	155518	0.999987	1	0.999987	1	7.27966e-07	0.836137	2482838	2969135	3636380	453853	3636380	0.375252	27.7727	d__Eukaryota	l__Viridiplantae	k__Viridiplantae	p__Streptophyta	c__Magnoliopsida	o__Malpighiales	f__Salicaceae	g__Salix	s__Salix cupularis
69_36	69_B2_100_L0_KapK-12-1-36	NC_057587.1_plas	71373	77519	46.1593	15.9614	36.428	46.1593	-0.789213	NA	0.789213	98.2747	1.72841	157914	15883	2547	22.3318	19.928	130022	22.6593	160230	0.985546	1	0.985546	0.99988	0.0121387	0.724389	445441	483798	532025	69175	532025	0.303772	29.677	d__Eukaryota	l__Viridiplantae	k__Viridiplantae	p__Streptophyta	c__Magnoliopsida	o__Rosales	f__Rosaceae	g__Malus	s__Malus spectabilis
69_36	69_B2_100_L0_KapK-12-1-36	NC_057600.1_plas	53187	57365	45.2468	15.1346	37.6183	45.2468	-0.925129	NA	0.925129	97.9872	1.82833	137446	8652	394.96	16.7152	12.7534	140515	18.8848	155286	0.885115	1	0.885115	0.997638	0.0726652	0.628544	342510	369415	311490	43769	311490	0.287341	31.9529	d__Eukaryota	l__Viridiplantae	k__Viridiplantae	p__Streptophyta	c__Magnoliopsida	o__Rosales	f__Rosaceae	g__Rubus	s__Rubus irritans
69_36	69_B2_100_L0_KapK-12-1-36	NC_057620.1_plas	50260	54614	45.4421	15.3637	37.8307	45.4421	-0.94311	NA	0.94311	97.9705	1.84092	133438	8422	349.314	15.9419	11.8555	140115	18.5983	155672	0.857174	1	0.857174	0.995987	0.0955844	0.613978	322858	350827	289862	40614	289862	0.294638	32.7639	d__Eukaryota	l__Viridiplantae	k__Viridiplantae	p__Streptophyta	c__Magnoliopsida	o__Rosales	f__Rosaceae	g__Rubus	s__Rubus eucalyptus
69_36	69_B2_100_L0_KapK-12-1-36	NC_057621.1_plas	33329	34879	43.9816	14.1793	38.8651	43.9816	-0.833912	NA	0.833912	98.1235	1.73272	128288	4864	283.196	10.0533	7.59058	138223	11.9573	152584	0.84077	0.999957	0.840806	0.995436	0.0970046	0.608688	218431	228589	190518	26334	190518	0.272821	23.8126	d__Eukaryota	l__Viridiplantae	k__Viridiplantae	p__Streptophyta	c__Magnoliopsida	o__Asterales	f__Asteraceae	g__Saussurea	s__Saussurea salicifolia
69_36	69_B2_100_L0_KapK-12-1-36	NC_057622.1_plas	28909	30547	44.1015	14.4582	39.2345	44.1015	-0.872917	NA	0.872917	98.0661	1.77419	120725	3827	246.378	8.92637	6.55527	137460	11.1589	150919	0.799932	0.999867	0.800039	0.994312	0.115614	0.573437	191553	202407	163197	22433	163197	0.278639	24.4961	d__Eukaryota	l__Viridiplantae	k__Viridiplantae	p__Streptophyta	c__Magnoliopsida	o__Asterales	f__Asteraceae	g__Sinosenecio	s__Sinosenecio oldhamianus
69_36	69_B2_100_L0_KapK-12-1-36	NC_057623.1_plas	107325	153784	45.8396	15.703	35.6582	45.8396	-1.19269	NA	1.19269	97.4877	1.94216	161078	10665	626.763	40.1375	34.5846	143772	43.7683	175649	0.917045	1	0.917045	0.997207	0.0636313	0.66295	611020	875519	921751	132522	921751	0.358499	36.3351	d__Eukaryota	l__Viridiplantae	k__Viridiplantae	p__Streptophyta	c__Magnoliopsida	o__Ericales	f__Ericaceae	g__Gaultheria	s__Gaultheria griffithiana
69_36	69_B2_100_L0_KapK-12-1-36	NC_057624.1_plas	48886	52945	45.4498	15.5481	37.9492	45.4498	-0.936972	NA	0.936972	97.9925	1.84118	131958	6174	329.072	15.4511	11.45	140359	18.236	155742	0.847286	1	0.847286	0.9952	0.102795	0.61095	313891	339953	279540	39236	279540	0.289558	31.4108	d__Eukaryota	l__Viridiplantae	k__Viridiplantae	p__Streptophyta	c__Magnoliopsida	o__Rosales	f__Rosaceae	g__Rubus	s__Rubus glandulosopunctatus
69_36	69_B2_100_L0_KapK-12-1-36	NC_057625.1_plas	53171	57419	45.2805	15.1842	37.6187	45.2805	-0.91515	NA	0.91515	98.0127	1.82445	138172	6307	387.036	16.6833	12.6033	140491	18.8169	155843	0.88661	1	0.88661	0.997587	0.0729866	0.625783	341183	368441	308753	43377	308753	0.290269	30.9508	d__Eukaryota	l__Viridiplantae	k__Viridiplantae	p__Streptophyta	c__Magnoliopsida	o__Rosales	f__Rosaceae	g__Rubus	s__Rubus incanus
69_36	69_B2_100_L0_KapK-12-1-36	NC_057626.1_plas	54328	58531	45.2046	15.049	37.5187	45.2046	-0.900343	NA	0.900343	98.0301	1.80797	138965	6005	388.17	16.9682	12.9731	141379	19.0401	155933	0.891184	1	0.891184	0.997735	0.0703514	0.631834	348406	375360	316525	44750	316525	0.287548	31.9139	d__Eukaryota	l__Viridiplantae	k__Viridiplantae	p__Streptophyta	c__Magnoliopsida	o__Rosales	f__Rosaceae	g__Rubus	s__Rubus kawakamii
69_36	69_B2_100_L0_KapK-12-1-36	NC_057627.1_plas	54042	58349	45.1589	14.944	37.5442	45.1589	-0.901027	NA	0.901027	98.0279	1.81226	139258	6106	388.989	16.8655	12.7046	140698	18.9217	156236	0.891331	1	0.891331	0.997676	0.0712177	0.629843	345900	373467	312400	43954	312400	0.291874	31.1798	d__Eukaryota	l__Viridiplantae	k__Viridiplantae	p__Streptophyta	c__Magnoliopsida	o__Rosales	f__Rosaceae	g__Rubus	s__Rubus laciniatostipulatus
69_36	69_B2_100_L0_KapK-12-1-36	NC_057628.1_plas	53377	57666	45.2578	15.236	37.642	45.2578	-0.915895	NA	0.915895	98.0107	1.82198	138107	5517	386.854	16.7479	12.6136	140285	18.8974	155832	0.886256	1	0.886256	0.997554	0.0733693	0.626329	342529	370052	309591	43431	309591	0.290018	30.3426	d__Eukaryota	l__Viridiplantae	k__Viridiplantae	p__Streptophyta	c__Magnoliopsida	o__Rosales	f__Rosaceae	g__Rubus	s__Rubus parviaraliifolius
69_36	69_B2_100_L0_KapK-12-1-36	NC_057629.1_plas	48814	52904	45.4558	15.5362	37.9681	45.4558	-0.935298	NA	0.935298	97.9966	1.83939	131895	6174	334.759	15.4585	11.4434	140130	18.2328	155566	0.84784	1	0.84784	0.995148	0.10333	0.611256	313783	340074	279476	39163	279476	0.290587	30.6632	d__Eukaryota	l__Viridiplantae	k__Viridiplantae	p__Streptophyta	c__Magnoliopsida	o__Rosales	f__Rosaceae	g__Rubus	s__Rubus rubroangustifolius
69_36	69_B2_100_L0_KapK-12-1-36	NC_057630.1_plas	53195	57492	45.2272	15.1407	37.6148	45.2272	-0.915206	NA	0.915206	98.0132	1.8233	138186	4676	382.787	16.6736	12.5584	140652	18.8168	155948	0.886103	1	0.886103	0.997544	0.0733638	0.62423	341107	368661	307873	43303	307873	0.287731	30.2374	d__Eukaryota	l__Viridiplantae	k__Viridiplantae	p__Streptophyta	c__Magnoliopsida	o__Rosales	f__Rosaceae	g__Rubus	s__Rubus taitoensis
69_36	69_B2_100_L0_KapK-12-1-36	NC_057631.1_plas	48742	52807	45.4276	15.4627	37.9555	45.4276	-0.937527	NA	0.937527	97.9857	1.84238	131766	6064	331.904	15.4156	11.381	140127	18.2058	155616	0.846738	1	0.846738	0.995001	0.104353	0.60952	313220	339342	278219	38986	278219	0.290824	33.6512	d__Eukaryota	l__Viridiplantae	k__Viridiplantae	p__Streptophyta	c__Magnoliopsida	o__Rosales	f__Rosaceae	g__Rubus	s__Rubus taiwanicola
69_36	69_B2_100_L0_KapK-12-1-36	NC_057644.1_plas	86987	131401	44.8611	15.499	35.4349	44.8611	-1.24944	NA	1.24944	97.3324	1.96323	184750	10742	325.838	28.4349	20.1451	186910	31.9073	207311	0.891173	1	0.891173	0.998374	0.0633358	0.559035	419597	633835	498069	93094	498069	0.367663	40.5651	d__Eukaryota	l__Viridiplantae	k__Viridiplantae	p__Streptophyta	c__Magnoliopsida	o__Ericales	f__Ericaceae	g__Rhododendron	s__Rhododendron datiandingense
69_36	69_B2_100_L0_KapK-12-1-36	NC_057956.1_plas	50273	52394	42.9752	13.0721	38.1914	42.9752	-0.925507	NA	0.925507	97.8581	1.8229	127551	4737	233.61	14.3728	10.3601	141781	17.6526	156658	0.8142	0.999999	0.814201	0.993919	0.115355	0.588821	320909	334448	266369	37766	266369	0.258019	28.1993	d__Eukaryota	l__Viridiplantae	k__Viridiplantae	p__Streptophyta	c__Magnoliopsida	o__Ericales	f__Theaceae	g__Camellia	s__Camellia achrysantha
69_36	69_B2_100_L0_KapK-12-1-36	NC_057957.1_plas	50657	52655	42.8489	12.7448	38.2037	42.8489	-0.914899	NA	0.914899	97.8696	1.82228	128202	4348	237.411	14.3744	10.3436	142045	17.5987	156959	0.816787	0.999999	0.816787	0.994059	0.113897	0.588296	322740	335470	266739	37889	266739	0.257363	29.5662	d__Eukaryota	l__Viridiplantae	k__Viridiplantae	p__Streptophyta	c__Magnoliopsida	o__Ericales	f__Theaceae	g__Camellia	s__Camellia chrysanthoides
69_36	69_B2_100_L0_KapK-12-1-36	NC_057958.1_plas	52668	54677	43.3937	13.2167	37.9653	43.3937	-0.997366	NA	0.997366	97.7298	1.87009	128215	4348	237.435	15.1262	10.5961	141794	18.5049	156854	0.817416	1	0.817416	0.993907	0.114138	0.580543	335777	348585	270117	38301	270117	0.267617	31.2866	d__Eukaryota	l__Viridiplantae	k__Viridiplantae	p__Streptophyta	c__Magnoliopsida	o__Ericales	f__Theaceae	g__Camellia	s__Camellia debaoensis
69_36	69_B2_100_L0_KapK-12-1-36	NC_057967.1_plas	45084	48066	44.1312	14.5949	38.6733	44.1312	-1.03493	NA	1.03493	97.735	1.8797	121891	3967	233.508	13.3822	9.07368	142748	17.4016	158502	0.769019	0.999998	0.76902	0.990579	0.146885	0.559217	284438	303252	228297	32589	228297	0.269709	28.6172	d__Eukaryota	l__Viridiplantae	k__Viridiplantae	p__Streptophyta	c__Magnoliopsida	o__Ericales	f__Styracaceae	g__Styrax	s__Styrax chinensis
69_36	69_B2_100_L0_KapK-12-1-36	NC_057982.1_plas	41298	43010	44.645	15.1587	38.6816	44.645	-0.922413	NA	0.922413	97.9936	1.8069	123480	5338	257.787	12.1535	8.70237	143173	15.5509	157998	0.781529	0.999995	0.781533	0.991376	0.143297	0.57392	261383	272219	215110	30798	215110	0.256226	27.0738	d__Eukaryota	l__Viridiplantae	k__Viridiplantae	p__Streptophyta	c__Magnoliopsida	o__Aquifoliales	f__Aquifoliaceae	g__Ilex	s__Ilex lancilimba
69_36	69_B2_100_L0_KapK-12-1-36	NC_057990.1_plas	38305	40211	44.61	14.8191	38.7406	44.61	-0.856631	NA	0.856631	98.1025	1.74972	121695	3461	268.642	11.5306	8.29755	140543	14.7401	155569	0.782257	0.99999	0.782265	0.991096	0.141858	0.573104	246225	258477	205887	28936	205887	0.251721	29.067	d__Eukaryota	l__Viridiplantae	k__Viridiplantae	p__Streptophyta	c__Magnoliopsida	o__Lamiales	f__Oleaceae	g__Syringa	s__Syringa oblata
69_36	69_B2_100_L0_KapK-12-1-36	NC_057991.1_plas	47161	49550	45.3326	15.6048	38.4388	45.3326	-0.920161	NA	0.920161	98.0273	1.80008	126773	5603	268.587	14.2251	9.77466	142401	17.7184	157905	0.802843	0.999999	0.802844	0.992237	0.133553	0.569423	298667	313796	239099	34048	239099	0.260391	27.3861	d__Eukaryota	l__Viridiplantae	k__Viridiplantae	p__Streptophyta	c__Magnoliopsida	o__Cornales	f__Hydrangeaceae	g__Hydrangea	s__Hydrangea strigosa
69_36	69_B2_100_L0_KapK-12-1-36	NC_057993.1_plas	28568	30536	44.771	15.2885	39.0567	44.771	-0.984576	NA	0.984576	97.8943	1.86453	118227	4420	236.454	9.07822	6.31752	135854	11.5637	150596	0.785061	0.999886	0.78515	0.993236	0.122778	0.562593	189700	202768	156418	21250	156418	0.285511	28.0339	d__Eukaryota	l__Viridiplantae	k__Viridiplantae	p__Streptophyta	c__Magnoliopsida	o__Asterales	f__Asteraceae	g__Crassocephalum	s__Crassocephalum crepidioides
69_36	69_B2_100_L0_KapK-12-1-36	NC_057994.1_plas	34616	37822	46.8052	17.6742	39.2134	46.8052	-1.13503	NA	1.13503	97.7151	1.89074	119020	4638	288.883	11.8119	8.37838	135595	14.8734	149869	0.79416	0.999993	0.794166	0.991538	0.134224	0.578895	230975	252367	197847	26827	197847	0.284917	29.9594	d__Eukaryota	l__Viridiplantae	k__Viridiplantae	p__Streptophyta	c__Magnoliopsida	o__Lamiales	f__Verbenaceae	g__Duranta	s__Duranta erecta
69_36	69_B2_100_L0_KapK-12-1-36	NC_058001.1_plas	385824	461525	51.2668	19.7424	34.2813	51.2668	-0.7389	NA	0.7389	98.5756	1.65573	155489	155489	155489	152.166	149.631	124610	152.168	155491	0.999987	1	0.999987	1	7.28137e-06	0.836197	2481327	2968178	3641971	453826	3641971	0.374751	27.8423	d__Eukaryota	l__Viridiplantae	k__Viridiplantae	p__Streptophyta	c__Magnoliopsida	o__Malpighiales	f__Salicaceae	g__Salix	s__Salix gordejevii
69_36	69_B2_100_L0_KapK-12-1-36	NC_058010.1_plas	28001	29506	43.9615	14.2499	39.0178	43.9615	-0.848844	NA	0.848844	98.0955	1.76519	124601	3706	235.541	8.56194	6.19088	137203	10.4102	151499	0.822454	0.999809	0.822612	0.995693	0.100218	0.565424	184826	194760	155500	21335	155500	0.277975	25.119	d__Eukaryota	l__Viridiplantae	k__Viridiplantae	p__Streptophyta	c__Magnoliopsida	o__Asterales	f__Asteraceae	g__Allardia	s__Allardia glabra
69_36	69_B2_100_L0_KapK-12-1-36	NC_058224.1_plas	26243	27870	44.3683	14.788	39.142	44.3683	-0.936276	NA	0.936276	97.951	1.83158	118386	3520	232.129	8.25704	5.88805	136141	10.4446	149750	0.790558	0.999741	0.790763	0.99396	0.116901	0.562407	175245	186110	145974	19873	145974	0.279793	24.723	d__Eukaryota	l__Viridiplantae	k__Viridiplantae	p__Streptophyta	c__Magnoliopsida	o__Asterales	f__Asteraceae	g__Glebionis	s__Glebionis coronaria
69_36	69_B2_100_L0_KapK-12-1-36	NC_058225.1_plas	35146	36754	44.0319	14.1713	38.6964	44.0319	-0.824046	NA	0.824046	98.135	1.73304	133376	5902	320.615	10.5228	7.94714	138999	12.1336	153793	0.867244	0.999973	0.867267	0.996847	0.0838674	0.610363	228528	238984	199692	27757	199692	0.272543	25.7893	d__Eukaryota	l__Viridiplantae	k__Viridiplantae	p__Streptophyta	c__Magnoliopsida	o__Asterales	f__Asteraceae	g__Myripnois	s__Myripnois dioica
69_36	69_B2_100_L0_KapK-12-1-36	NC_058233.1_plas	85342	143402	44.4666	14.907	34.4868	44.4666	-1.24719	NA	1.24719	97.3064	1.95726	202432	7075	292.11	27.6312	19.2286	208015	31.5002	230777	0.877176	1	0.877176	0.998184	0.0686403	0.538327	369803	621388	479744	99794	479744	0.369029	40.6281	d__Eukaryota	l__Viridiplantae	k__Viridiplantae	p__Streptophyta	c__Magnoliopsida	o__Ericales	f__Ericaceae	g__Rhododendron	s__Rhododendron kawakamii
69_36	69_B2_100_L0_KapK-12-1-36	NC_058241.1_plas	71595	77892	46.1705	15.9347	36.4334	46.1705	-0.782121	NA	0.782121	98.2874	1.72849	157837	31132	3035.33	22.63	20.0362	130623	22.7844	158914	0.993223	1	0.993223	0.999983	0.00526925	0.719245	450527	490152	527947	68962	527947	0.305582	29.525	d__Eukaryota	l__Viridiplantae	k__Viridiplantae	p__Streptophyta	c__Magnoliopsida	o__Rosales	f__Rosaceae	g__Docynia	s__Docynia longiunguis
69_36	69_B2_100_L0_KapK-12-1-36	NC_058248.1_plas	51996	56071	47.2755	16.7588	37.4826	47.2755	-1.28603	NA	1.28603	97.3866	1.98002	129218	5393	319.847	16.9652	12.3232	141181	20.513	156240	0.827048	1	0.827048	0.994907	0.109928	0.584485	332796	358877	288474	40727	288474	0.319146	35.7399	d__Eukaryota	l__Viridiplantae	k__Viridiplantae	p__Streptophyta	c__Magnoliopsida	o__Rosales	f__Rosaceae	g__Potentilla	s__Potentilla sischanensis
69_36	69_B2_100_L0_KapK-12-1-36	NC_058253.1_plas	50157	52201	42.8884	12.826	38.1824	42.8884	-0.918316	NA	0.918316	97.8656	1.82141	127511	4348	240.587	14.294	10.3194	141932	17.5579	156627	0.814106	0.999999	0.814107	0.993737	0.115494	0.586642	320232	333282	265522	37686	265522	0.257896	29.1817	d__Eukaryota	l__Viridiplantae	k__Viridiplantae	p__Streptophyta	c__Magnoliopsida	o__Ericales	f__Theaceae	g__Camellia	s__Camellia zhaiana
69_36	69_B2_100_L0_KapK-12-1-36	NC_058254.1_plas	50271	52284	42.8715	12.7737	38.1799	42.8715	-0.915194	NA	0.915194	97.8718	1.82042	128074	4348	232.439	14.3182	10.3287	141746	17.5014	156547	0.818119	0.999999	0.818119	0.994133	0.112517	0.587729	321124	333983	266075	37715	266075	0.255346	29.5583	d__Eukaryota	l__Viridiplantae	k__Viridiplantae	p__Streptophyta	c__Magnoliopsida	o__Ericales	f__Theaceae	g__Camellia	s__Camellia rostrata
69_36	69_B2_100_L0_KapK-12-1-36	NC_058273.1_plas	29179	31064	44.3006	14.484	38.8289	44.3006	-0.82198	NA	0.82198	98.174	1.74608	134683	7947	283.543	8.9898	6.40147	137792	10.2172	153071	0.879873	0.999875	0.879982	0.998333	0.0637372	0.587633	190624	202939	160525	22119	160525	0.284678	25.3636	d__Eukaryota	l__Viridiplantae	k__Viridiplantae	p__Streptophyta	c__Magnoliopsida	o__Asterales	f__Asteraceae	g__Aster	s__Aster ageratoides
69_36	69_B2_100_L0_KapK-12-1-36	NC_058276.1_plas	33442	34917	43.8874	13.9361	38.8617	43.8874	-0.826131	NA	0.826131	98.1333	1.73259	128184	5058	290.009	10.0579	7.55171	137896	11.9544	152355	0.841351	0.999957	0.841387	0.995468	0.0962529	0.608947	219501	229182	190114	26216	190114	0.271119	23.8596	d__Eukaryota	l__Viridiplantae	k__Viridiplantae	p__Streptophyta	c__Magnoliopsida	o__Asterales	f__Asteraceae	g__Saussurea	s__Saussurea talungensis
69_36	69_B2_100_L0_KapK-12-1-36	NC_058277.1_plas	320281	385737	50.7339	19.2491	35.1644	50.7339	-0.946928	NA	0.946928	98.1764	1.79004	156270	75304	17363.3	125.053	120.391	125831	125.241	156505	0.998498	1	0.998498	0.999995	0.00146341	0.772458	2046459	2464694	2951459	371385	2951459	0.348595	32.3493	d__Eukaryota	l__Viridiplantae	k__Viridiplantae	p__Streptophyta	c__Magnoliopsida	o__Malpighiales	f__Salicaceae	g__Populus	s__Populus alba x Populus glandulosa
69_36	69_B2_100_L0_KapK-12-1-36	NC_058278.1_plas	314943	375133	50.6674	19.2186	35.3024	50.6674	-0.955331	NA	0.955331	98.1578	1.78983	154867	45399	7743.35	122.34	117.872	124493	122.741	155374	0.996737	1	0.996737	0.999986	0.00302984	0.767964	2026999	2414387	2903448	361459	2903448	0.347147	32.2738	d__Eukaryota	l__Viridiplantae	k__Viridiplantae	p__Streptophyta	c__Magnoliopsida	o__Malpighiales	f__Salicaceae	g__Populus	s__Populus glandulosa
69_36	69_B2_100_L0_KapK-12-1-36	NC_058279.1_plas	314921	379008	50.7118	19.223	35.2417	50.7118	-0.962222	NA	0.962222	98.1479	1.79686	155993	32699	11999.5	123.063	118.504	124978	123.22	156192	0.998726	1	0.998726	0.999996	0.00120937	0.767692	2016243	2426552	2920450	364992	2920450	0.346931	31.7838	d__Eukaryota	l__Viridiplantae	k__Viridiplantae	p__Streptophyta	c__Magnoliopsida	o__Malpighiales	f__Salicaceae	g__Populus	s__Populus tremuloides
69_36	69_B2_100_L0_KapK-12-1-36	NC_058280.1_plas	43059	47438	45.906	16.1252	37.8644	45.906	-1.02161	NA	1.02161	97.8671	1.89531	125179	4889	293.159	13.8721	9.73193	141437	17.3968	156985	0.797395	0.999999	0.797395	0.992307	0.13279	0.564616	274287	302182	235299	33280	235299	0.295534	31.9042	d__Eukaryota	l__Viridiplantae	k__Viridiplantae	p__Streptophyta	c__Magnoliopsida	o__Rosales	f__Rosaceae	g__Potentilla	s__Potentilla lineata
69_36	69_B2_100_L0_KapK-12-1-36	NC_058287.1_plas	47883	50567	44.5456	15.3088	38.5802	44.5456	-1.03965	NA	1.03965	97.7553	1.87825	124151	6059	242.957	14.3146	9.83869	141667	18.1441	157365	0.788937	0.999999	0.788937	0.991112	0.139742	0.5658	304280	321336	245343	34757	245343	0.270107	34.544	d__Eukaryota	l__Viridiplantae	k__Viridiplantae	p__Streptophyta	c__Magnoliopsida	o__Ericales	f__Symplocaceae	g__Symplocos	s__Symplocos coreana
69_36	69_B2_100_L0_KapK-12-1-36	NC_058288.1_plas	47551	50371	44.7029	15.5631	38.6045	44.7029	-1.05189	NA	1.05189	97.7419	1.88609	123627	6042	243.36	14.3237	9.75372	141520	18.214	157204	0.786411	0.999999	0.786412	0.991156	0.14018	0.565189	302480	320418	242369	34300	242369	0.273163	34.9495	d__Eukaryota	l__Viridiplantae	k__Viridiplantae	p__Streptophyta	c__Magnoliopsida	o__Ericales	f__Symplocaceae	g__Symplocos	s__Symplocos prunifolia
69_36	69_B2_100_L0_KapK-12-1-36	NC_058289.1_plas	47776	50602	44.7059	15.585	38.5608	44.7059	-1.05502	NA	1.05502	97.7357	1.88903	123509	4747	244.089	14.4116	9.84445	141604	18.3162	156971	0.786827	0.999999	0.786827	0.991197	0.139359	0.563119	304362	322365	244103	34566	244103	0.273697	35.3507	d__Eukaryota	l__Viridiplantae	k__Viridiplantae	p__Streptophyta	c__Magnoliopsida	o__Ericales	f__Symplocaceae	g__Symplocos	s__Symplocos tanakana
69_36	69_B2_100_L0_KapK-12-1-36	NC_058318.1_plas	47515	49697	45.1552	15.3472	38.0982	45.1552	-0.923738	NA	0.923738	98.0049	1.81041	138026	6228	304.022	14.186	10.0278	143067	16.2592	158198	0.872489	0.999999	0.87249	0.997491	0.07733	0.585719	300351	314144	245563	35132	245563	0.256433	29.9781	d__Eukaryota	l__Viridiplantae	k__Viridiplantae	p__Streptophyta	c__Magnoliopsida	o__Cornales	f__Cornaceae	g__Cornus	s__Cornus walteri
69_36	69_B2_100_L0_KapK-12-1-36	NC_058321.1_plas	37098	39844	45.2482	15.5839	38.6231	45.2482	-0.912208	NA	0.912208	98.0305	1.77919	128251	5277	316.669	11.6861	8.83099	139604	14.0568	154269	0.831347	0.999992	0.831354	0.994622	0.109197	0.610523	240476	258276	215667	30108	215667	0.255636	28.4007	d__Eukaryota	l__Viridiplantae	k__Viridiplantae	p__Streptophyta	c__Magnoliopsida	o__Lamiales	f__Lamiaceae	g__Callicarpa	s__Callicarpa arborea
69_36	69_B2_100_L0_KapK-12-1-36	NC_058322.1_plas	36627	39154	44.9736	15.1228	38.7178	44.9736	-0.877841	NA	0.877841	98.0777	1.75425	127970	5277	315.975	11.4202	8.63488	138880	13.7594	154182	0.829993	0.999989	0.830002	0.994448	0.110855	0.626196	237557	253947	213155	29603	213155	0.25652	27.9968	d__Eukaryota	l__Viridiplantae	k__Viridiplantae	p__Streptophyta	c__Magnoliopsida	o__Lamiales	f__Lamiaceae	g__Callicarpa	s__Callicarpa brevipes
69_36	69_B2_100_L0_KapK-12-1-36	NC_058323.1_plas	36907	39410	44.9724	15.1031	38.6738	44.9724	-0.877874	NA	0.877874	98.0757	1.75323	127865	5416	313.395	11.4971	8.80854	139987	13.8605	154149	0.82949	0.99999	0.829498	0.994379	0.111035	0.626213	239424	255662	215677	30192	215677	0.259999	28.1054	d__Eukaryota	l__Viridiplantae	k__Viridiplantae	p__Streptophyta	c__Magnoliopsida	o__Lamiales	f__Lamiaceae	g__Callicarpa	s__Callicarpa macrophylla
69_36	69_B2_100_L0_KapK-12-1-36	NC_058324.1_plas	36797	39304	45.0084	15.1475	38.6877	45.0084	-0.876883	NA	0.876883	98.08	1.75055	127923	5269	316.641	11.4788	8.82569	140018	13.8278	154102	0.830119	0.99999	0.830128	0.994229	0.11157	0.626786	238783	255052	215815	30218	215815	0.258348	28.4997	d__Eukaryota	l__Viridiplantae	k__Viridiplantae	p__Streptophyta	c__Magnoliopsida	o__Lamiales	f__Lamiaceae	g__Callicarpa	s__Callicarpa peichieniana
69_36	69_B2_100_L0_KapK-12-1-36	NC_058325.1_plas	30361	33195	46.2003	16.9429	38.8881	46.2003	-1.03163	NA	1.03163	97.8836	1.86674	115453	4160	249.359	10.1073	7.29538	137547	13.2836	151735	0.760886	0.999959	0.760917	0.988918	0.156393	0.568068	200092	218770	174195	23960	174195	0.267045	27.9829	d__Eukaryota	l__Viridiplantae	k__Viridiplantae	p__Streptophyta	c__Magnoliopsida	o__Lamiales	f__Lamiaceae	g__Caryopteris	s__Caryopteris forrestii
69_36	69_B2_100_L0_KapK-12-1-36	NC_058326.1_plas	30525	33113	45.3826	15.8179	39.1631	45.3826	-0.95917	NA	0.95917	97.9611	1.82072	115851	2814	225.391	9.92359	6.87767	136365	12.9706	151423	0.765082	0.999951	0.765119	0.989453	0.15039	0.561178	201588	218679	168284	22948	168284	0.272452	29.1431	d__Eukaryota	l__Viridiplantae	k__Viridiplantae	p__Streptophyta	c__Magnoliopsida	o__Lamiales	f__Lamiaceae	g__Chelonopsis	s__Chelonopsis souliei
69_36	69_B2_100_L0_KapK-12-1-36	NC_058329.1_plas	30908	33163	45.0172	15.3103	39.1893	45.0172	-0.91789	NA	0.91789	98.0127	1.79257	117728	4165	222.548	9.82303	7.17255	138227	12.6803	151972	0.774669	0.999946	0.774711	0.990253	0.14564	0.569696	203380	218218	175176	24214	175176	0.272949	29.138	d__Eukaryota	l__Viridiplantae	k__Viridiplantae	p__Streptophyta	c__Magnoliopsida	o__Lamiales	f__Lamiaceae	g__Colquhounia	s__Colquhounia coccinea
69_36	69_B2_100_L0_KapK-12-1-36	NC_058330.1_plas	30874	33235	45.2559	15.5807	39.1725	45.2559	-0.934527	NA	0.934527	97.9992	1.80813	117481	4328	229.455	9.85275	7.1231	138539	12.8023	152650	0.76961	0.999947	0.769651	0.989411	0.149132	0.566624	202254	217720	173431	24027	173431	0.272905	29.3558	d__Eukaryota	l__Viridiplantae	k__Viridiplantae	p__Streptophyta	c__Magnoliopsida	o__Lamiales	f__Lamiaceae	g__Colquhounia	s__Colquhounia seguinii
69_36	69_B2_100_L0_KapK-12-1-36	NC_058331.1_plas	30846	33156	45.0282	15.2711	39.1729	45.0282	-0.918084	NA	0.918084	98.0136	1.79895	117362	4335	226.568	9.83671	7.24019	138154	12.7202	151765	0.773314	0.999947	0.773355	0.990184	0.145854	0.569327	203248	218469	176636	24403	176636	0.273231	30.9419	d__Eukaryota	l__Viridiplantae	k__Viridiplantae	p__Streptophyta	c__Magnoliopsida	o__Lamiales	f__Lamiaceae	g__Colquhounia	s__Colquhounia vestita
69_36	69_B2_100_L0_KapK-12-1-36	NC_058332.1_plas	30025	33192	46.7782	17.9695	39.3052	46.7782	-1.10271	NA	1.10271	97.7985	1.89063	115790	3936	239.236	10.0644	7.24729	139446	13.4098	154278	0.750528	0.999957	0.75056	0.987729	0.167648	0.563588	194616	215144	171407	23902	171407	0.271603	28.1324	d__Eukaryota	l__Viridiplantae	k__Viridiplantae	p__Streptophyta	c__Magnoliopsida	o__Lamiales	f__Lamiaceae	g__Congea	s__Congea tomentosa
69_36	69_B2_100_L0_KapK-12-1-36	NC_058333.1_plas	32173	34600	45.426	15.9312	38.9846	45.426	-0.952659	NA	0.952659	97.9824	1.80985	119790	4118	244.969	10.2749	7.43997	138199	13.1198	152957	0.783161	0.999966	0.783188	0.991329	0.139355	0.58446	210340	226207	181275	25052	181275	0.269617	29.7429	d__Eukaryota	l__Viridiplantae	k__Viridiplantae	p__Streptophyta	c__Magnoliopsida	o__Lamiales	f__Lamiaceae	g__Cymaria	s__Cymaria dichotoma
69_36	69_B2_100_L0_KapK-12-1-36	NC_058335.1_plas	32283	35185	46.0484	16.8479	38.8544	46.0484	-1.01901	NA	1.01901	97.8943	1.84348	118598	4823	260.655	10.5812	7.55725	138322	13.6614	153121	0.774538	0.999975	0.774557	0.989468	0.149335	0.566409	210833	229786	181670	25129	181670	0.265359	31.0535	d__Eukaryota	l__Viridiplantae	k__Viridiplantae	p__Streptophyta	c__Magnoliopsida	o__Lamiales	f__Lamiaceae	g__Dicrastylis	s__Dicrastylis parvifolia
69_36	69_B2_100_L0_KapK-12-1-36	NC_058532.1_plas	32084	35143	46.8147	17.6538	38.9684	46.8147	-1.08588	NA	1.08588	97.8268	1.8895	116840	3638	252.9	10.7282	7.70561	138520	14.0809	153353	0.761902	0.999978	0.761919	0.989103	0.158961	0.561767	209217	229164	182226	25242	182226	0.269719	29.4284	d__Eukaryota	l__Viridiplantae	k__Viridiplantae	p__Streptophyta	c__Magnoliopsida	o__Lamiales	f__Mazaceae	g__Mazus	s__Mazus omeiensis
69_36	69_B2_100_L0_KapK-12-1-36	NC_058533.1_plas	36879	39363	44.9984	15.1045	38.683	44.9984	-0.875975	NA	0.875975	98.0815	1.75018	127846	6769	315.669	11.4859	8.81833	140146	13.8538	154202	0.829081	0.99999	0.82909	0.993619	0.11684	0.626004	239160	255269	215625	30219	215625	0.257861	27.5781	d__Eukaryota	l__Viridiplantae	k__Viridiplantae	p__Streptophyta	c__Magnoliopsida	o__Lamiales	f__Lamiaceae	g__Callicarpa	s__Callicarpa rubella
69_36	69_B2_100_L0_KapK-12-1-36	NC_058570.1_plas	63751	69782	47.215	17.4017	37.7891	47.215	-1.14958	NA	1.14958	97.683	1.89856	122113	5803	259.815	20.8421	13.5809	142271	26.9804	158077	0.772491	1	0.772491	0.989925	0.154342	0.530373	403291	441443	319594	45469	319594	0.266555	30.9222	d__Eukaryota	l__Viridiplantae	k__Viridiplantae	p__Streptophyta	c__Magnoliopsida	o__Oxalidales	f__Elaeocarpaceae	g__Sloanea	s__Sloanea leptocarpa
69_36	69_B2_100_L0_KapK-12-1-36	NC_058571.1_plas	30148	33683	47.017	17.6886	39.0264	47.017	-1.12327	NA	1.12327	97.7537	1.92013	114211	2759	239.436	10.4814	7.45061	137035	13.8653	151083	0.755949	0.999972	0.75597	0.990747	0.148392	0.567816	199546	222944	174714	23942	174714	0.287165	31.0245	d__Eukaryota	l__Viridiplantae	k__Viridiplantae	p__Streptophyta	c__Magnoliopsida	o__Lamiales	f__Plantaginaceae	g__Veronica	s__Veronica eriogyne
69_36	69_B2_100_L0_KapK-12-1-36	NC_058574.1_plas	37327	39191	46.3377	16.0233	38.5368	46.3377	-1.22985	NA	1.22985	97.4396	1.96983	137030	7974	339.183	11.8932	8.38283	137986	13.252	152686	0.897463	0.999993	0.897469	0.998679	0.0565169	0.586153	244469	256677	200180	27622	200180	0.317117	29.2367	d__Eukaryota	l__Viridiplantae	k__Viridiplantae	p__Streptophyta	c__Magnoliopsida	o__Asterales	f__Asteraceae	g__Aster	s__Aster sampsonii
69_36	69_B2_100_L0_KapK-12-1-36	NC_058613.1_plas	29210	30659	43.8805	14.2041	39.1975	43.8805	-0.846538	NA	0.846538	98.1075	1.75654	122267	3598	236.493	8.82702	6.41621	137239	11.0025	152401	0.802272	0.999853	0.802389	0.992581	0.12266	0.575765	191665	201173	162374	22284	162374	0.271322	24.1274	d__Eukaryota	l__Viridiplantae	k__Viridiplantae	p__Streptophyta	c__Magnoliopsida	o__Asterales	f__Asteraceae	g__Lactuca	s__Lactuca tatarica
69_36	69_B2_100_L0_KapK-12-1-36	NC_058614.1_plas	29994	31435	43.9953	14.274	39.0861	43.9953	-0.847081	NA	0.847081	98.1132	1.75364	122563	6113	254.809	9.08954	6.65567	137670	11.2833	152144	0.805572	0.999887	0.805663	0.993801	0.117296	0.583882	197142	206613	167190	23017	167190	0.274272	27.5604	d__Eukaryota	l__Viridiplantae	k__Viridiplantae	p__Streptophyta	c__Magnoliopsida	o__Asterales	f__Asteraceae	g__Sonchus	s__Sonchus brachyotus
69_36	69_B2_100_L0_KapK-12-1-36	NC_058616.1_plas	41351	43147	44.633	15.138	38.7226	44.633	-0.923726	NA	0.923726	97.9979	1.80489	123131	3396	253.356	12.2489	8.7567	142423	15.64	157220	0.783176	0.999995	0.78318	0.991602	0.140577	0.575978	263014	274437	216573	30845	216573	0.258987	26.7731	d__Eukaryota	l__Viridiplantae	k__Viridiplantae	p__Streptophyta	c__Magnoliopsida	o__Aquifoliales	f__Aquifoliaceae	g__Ilex	s__Ilex pernyi
69_36	69_B2_100_L0_KapK-12-1-36	NC_058625.1_plas	50132	52915	43.9695	14.364	38.307	43.9695	-0.997921	NA	0.997921	97.7963	1.86538	127458	3783	244.641	14.5694	10.2118	143813	18.2536	159689	0.798164	1	0.798164	0.99252	0.131072	0.568465	313935	331363	257884	37087	257884	0.265773	31.828	d__Eukaryota	l__Viridiplantae	k__Viridiplantae	p__Streptophyta	c__Magnoliopsida	o__Ericales	f__Sapotaceae	g__Mimusops	s__Mimusops coriacea
69_36	69_B2_100_L0_KapK-12-1-36	NC_058626.1_plas	61819	68101	47.1743	17.4079	37.9554	47.1743	-1.11736	NA	1.11736	97.749	1.87367	121622	5852	251.285	20.3214	13.183	142463	26.4139	158085	0.769346	1	0.769346	0.989869	0.155254	0.530745	391049	430787	310095	44177	310095	0.264242	28.5979	d__Eukaryota	l__Viridiplantae	k__Viridiplantae	p__Streptophyta	c__Magnoliopsida	o__Oxalidales	f__Elaeocarpaceae	g__Sloanea	s__Sloanea hemsleyana
69_36	69_B2_100_L0_KapK-12-1-36	NC_058645.1_plas	27900	29457	44.4043	14.7642	39.0607	44.4043	-0.930203	NA	0.930203	97.9708	1.83697	116925	3400	231.077	8.63485	6.22257	137541	11.1863	151474	0.771915	0.999822	0.772052	0.993076	0.129817	0.550581	184190	194469	154332	21227	154332	0.276176	24.8992	d__Eukaryota	l__Viridiplantae	k__Viridiplantae	p__Streptophyta	c__Magnoliopsida	o__Asterales	f__Asteraceae	g__Emilia	s__Emilia sonchifolia
69_36	69_B2_100_L0_KapK-12-1-36	NC_058646.1_plas	50476	52467	42.9059	12.8278	38.1703	42.9059	-0.920426	NA	0.920426	97.8592	1.82199	128034	4348	232.367	14.3419	10.3339	142123	17.5819	156958	0.815721	0.999999	0.815722	0.994079	0.113565	0.589092	321589	334274	265988	37803	265988	0.256771	30.6602	d__Eukaryota	l__Viridiplantae	k__Viridiplantae	p__Streptophyta	c__Magnoliopsida	o__Ericales	f__Theaceae	g__Camellia	s__Camellia micrantha
69_36	69_B2_100_L0_KapK-12-1-36	NC_058688.1_plas	40410	45631	46.2463	16.7897	38.1081	46.2463	-1.08325	NA	1.08325	97.7911	1.91362	124608	3891	248.719	13.516	8.99726	140855	16.9351	156129	0.798109	0.999999	0.79811	0.993197	0.127387	0.541126	258824	292265	215647	30375	215647	0.304982	31.795	d__Eukaryota	l__Viridiplantae	k__Viridiplantae	p__Streptophyta	c__Magnoliopsida	o__Fagales	f__Casuarinaceae	g__Casuarina	s__Casuarina cunninghamiana
69_36	69_B2_100_L0_KapK-12-1-36	NC_058733.1_mito	285982	287952	47.951	17.9679	42.3119	47.951	-0.88829	NA	0.88829	98.1954	1.84766	608044	72605	11472.5	22.6731	19.5827	499398	22.7081	608983	0.998458	1	0.998458	0.99999	0.00147089	0.774819	469606	472841	498006	248703	498006	0.37535	27.117	d__Eukaryota	l__Viridiplantae	k__Viridiplantae	p__Streptophyta	c__Magnoliopsida	o__Malpighiales	f__Salicaceae	g__Salix	s__Salix brachista
69_36	69_B2_100_L0_KapK-12-1-36	NC_058734.1_mito	289218	291050	47.8697	17.9106	42.4851	47.8697	-0.92234	NA	0.92234	98.1268	1.85962	701152	37341	1788.65	19.5841	16.7056	586023	19.871	711422	0.985564	1	0.985564	0.99979	0.0125989	0.726629	406535	409110	423656	248272	423656	0.370335	27.1169	d__Eukaryota	l__Viridiplantae	k__Viridiplantae	p__Streptophyta	c__Magnoliopsida	o__Malpighiales	f__Salicaceae	g__Salix	s__Salix dunnii
69_36	69_B2_100_L0_KapK-12-1-36	NC_058759.1_plas	120787	183050	46.232	15.881	35.2762	46.232	-1.12067	NA	1.12067	97.6529	1.94306	166040	18344	1169.3	48.9929	42.6164	138276	50.9666	172729	0.961275	1	0.961275	0.999025	0.0331803	0.694358	699286	1059753	1151472	159221	1151472	0.364834	33.0123	d__Eukaryota	l__Viridiplantae	k__Viridiplantae	p__Streptophyta	c__Magnoliopsida	o__Ericales	f__Ericaceae	g__Agapetes	s__Agapetes malipoensis
69_36	69_B2_100_L0_KapK-12-1-36	NC_058762.1_plas	30395	33451	46.0599	16.6435	38.7863	46.0599	-1.02738	NA	1.02738	97.8789	1.87729	132481	4798	272.595	10.1429	7.42133	137653	11.6298	151902	0.872148	0.999961	0.872182	0.997602	0.0764118	0.590982	200096	220214	177802	24475	177802	0.284957	34.9582	d__Eukaryota	l__Viridiplantae	k__Viridiplantae	p__Streptophyta	c__Magnoliopsida	o__Lamiales	f__Orobanchaceae	g__Pedicularis	s__Pedicularis shansiensis
69_36	69_B2_100_L0_KapK-12-1-36	NC_058779.1_plas	51320	53055	44.6442	14.8854	38.4526	44.6442	-0.872604	NA	0.872604	98.0647	1.7605	125773	8022	256.68	14.8587	10.2102	144265	18.8336	159419	0.788946	1	0.788946	0.991343	0.14019	0.554867	321919	332802	252722	36459	252722	0.243221	30.3881	d__Eukaryota	l__Viridiplantae	k__Viridiplantae	p__Streptophyta	c__Magnoliopsida	o__Saxifragales	f__Hamamelidaceae	g__Corylopsis	s__Corylopsis sinensis
69_36	69_B2_100_L0_KapK-12-1-36	NC_058796.1_plas	29172	30848	43.6144	13.8327	38.6313	43.6144	-0.876102	NA	0.876102	98.0121	1.78237	121479	5215	230.949	8.89525	6.40254	137552	11.0745	151240	0.80322	0.999863	0.80333	0.994705	0.110016	0.565827	192885	203967	161408	22202	161408	0.272938	25.1734	d__Eukaryota	l__Viridiplantae	k__Viridiplantae	p__Streptophyta	c__Magnoliopsida	o__Asterales	f__Asteraceae	g__Helianthus	s__Helianthus atrorubens
69_36	69_B2_100_L0_KapK-12-1-36	NC_058797.1_plas	29267	30864	43.6766	14.0394	38.6552	43.6766	-0.87338	NA	0.87338	98.0197	1.78055	121720	5215	231.848	8.91546	6.41142	137117	11.074	151190	0.80508	0.999866	0.805188	0.99443	0.111549	0.567169	193578	204140	161862	22194	161862	0.27434	25.9219	d__Eukaryota	l__Viridiplantae	k__Viridiplantae	p__Streptophyta	c__Magnoliopsida	o__Asterales	f__Asteraceae	g__Helianthus	s__Helianthus verticillatus
69_36	69_B2_100_L0_KapK-12-1-36	NC_058798.1_plas	28819	30236	43.8445	14.1117	39.0249	43.8445	-0.869956	NA	0.869956	98.038	1.78569	121673	5551	235.344	8.77088	6.25893	136121	10.8946	151134	0.805067	0.999845	0.805192	0.994353	0.112295	0.566192	190685	200061	158499	21575	158499	0.275684	25.4992	d__Eukaryota	l__Viridiplantae	k__Viridiplantae	p__Streptophyta	c__Magnoliopsida	o__Asterales	f__Asteraceae	g__Helianthus	s__Helianthus silphioides
69_36	69_B2_100_L0_KapK-12-1-36	NC_058802.1_plas	47081	51678	45.3527	15.3684	37.7142	45.3527	-0.94191	NA	0.94191	97.9699	1.84487	138595	8044	354.463	15.0425	11.092	140949	16.9105	155806	0.889536	1	0.889536	0.997695	0.0707531	0.604506	302177	331682	270353	38106	270353	0.298743	34.1767	d__Eukaryota	l__Viridiplantae	k__Viridiplantae	p__Streptophyta	c__Magnoliopsida	o__Rosales	f__Rosaceae	g__Fragaria	s__Fragaria chinensis
69_36	69_B2_100_L0_KapK-12-1-36	NC_058803.1_plas	47082	51593	45.2497	15.2062	37.7072	45.2497	-0.935863	NA	0.935863	97.9752	1.84336	138488	8062	354.189	14.9944	10.9027	140211	16.8576	155696	0.889477	1	0.889477	0.997709	0.0707662	0.603518	302397	331370	267554	37514	267554	0.297132	33.3732	d__Eukaryota	l__Viridiplantae	k__Viridiplantae	p__Streptophyta	c__Magnoliopsida	o__Rosales	f__Rosaceae	g__Fragaria	s__Fragaria corymbosa
69_36	69_B2_100_L0_KapK-12-1-36	NC_058804.1_plas	47154	51674	45.2167	15.18	37.6581	45.2167	-0.931358	NA	0.931358	97.9834	1.84504	138474	8062	350.567	14.9939	11.0016	140970	16.8731	155829	0.888628	1	0.888628	0.997796	0.069957	0.601393	302601	331607	268951	37914	268951	0.293616	33.9798	d__Eukaryota	l__Viridiplantae	k__Viridiplantae	p__Streptophyta	c__Magnoliopsida	o__Rosales	f__Rosaceae	g__Fragaria	s__Fragaria daltoniana
69_36	69_B2_100_L0_KapK-12-1-36	NC_058805.1_plas	47165	51711	45.2988	15.2264	37.6697	45.2988	-0.939491	NA	0.939491	97.9699	1.84554	138360	9848	359.377	15.0517	11.0276	140609	16.93	155626	0.889055	1	0.889055	0.997715	0.0708949	0.603969	303066	332277	269442	37886	269442	0.296176	32.2488	d__Eukaryota	l__Viridiplantae	k__Viridiplantae	p__Streptophyta	c__Magnoliopsida	o__Rosales	f__Rosaceae	g__Fragaria	s__Fragaria moupinensis
69_36	69_B2_100_L0_KapK-12-1-36	NC_058806.1_plas	46619	51047	45.2706	15.2529	37.7369	45.2706	-0.939115	NA	0.939115	97.9726	1.84436	138007	5789	338.252	14.834	10.7692	140206	16.7447	155783	0.885893	1	0.885893	0.997476	0.074421	0.59831	299256	327680	264311	37058	264311	0.292486	32.9859	d__Eukaryota	l__Viridiplantae	k__Viridiplantae	p__Streptophyta	c__Magnoliopsida	o__Rosales	f__Rosaceae	g__Fragaria	s__Fragaria nilgerrensis
69_36	69_B2_100_L0_KapK-12-1-36	NC_058807.1_plas	47366	51953	45.254	15.1852	37.6634	45.254	-0.93523	NA	0.93523	97.9756	1.84369	138323	9844	361.157	15.1087	11.0226	140376	16.9967	155608	0.88892	1	0.88892	0.99773	0.0712272	0.604482	304393	333871	270003	37902	270003	0.299024	33.0911	d__Eukaryota	l__Viridiplantae	k__Viridiplantae	p__Streptophyta	c__Magnoliopsida	o__Rosales	f__Rosaceae	g__Fragaria	s__Fragaria nubicola
69_36	69_B2_100_L0_KapK-12-1-36	NC_058824.1_plas	29922	31551	44.1219	14.2731	39.1288	44.1219	-0.900225	NA	0.900225	98.003	1.81117	121647	3963	248.767	9.24632	6.72909	135904	11.4433	150551	0.808012	0.999904	0.80809	0.9948	0.111241	0.586835	198750	209570	168950	22961	168950	0.281724	29.4783	d__Eukaryota	l__Viridiplantae	k__Viridiplantae	p__Streptophyta	c__Magnoliopsida	o__Asterales	f__Asteraceae	g__Dendrosenecio	s__Dendrosenecio elgonensis
69_36	69_B2_100_L0_KapK-12-1-36	NC_058835.1_plas	59356	64818	44.9748	14.9863	36.3926	44.9748	-0.796445	NA	0.796445	98.2598	1.75942	158155	21840	1905.48	18.0854	14.7087	132415	18.4323	161189	0.981177	1	0.981177	0.999817	0.0149427	0.673369	368239	402124	398112	52716	398112	0.318372	29.4662	d__Eukaryota	l__Viridiplantae	k__Viridiplantae	p__Streptophyta	c__Magnoliopsida	o__Fagales	f__Betulaceae	g__Betula	s__Betula hainanensis
69_36	69_B2_100_L0_KapK-12-1-36	NC_058847.1_plas	319308	385002	50.7346	19.2575	35.177	50.7346	-0.947011	NA	0.947011	98.1761	1.78971	156345	92247	22335	124.775	119.723	125879	124.941	156553	0.998671	1	0.998671	0.999997	0.0012139	0.770096	2039616	2459244	2934818	369432	2934818	0.349106	31.8885	d__Eukaryota	l__Viridiplantae	k__Viridiplantae	p__Streptophyta	c__Magnoliopsida	o__Malpighiales	f__Salicaceae	g__Populus	s__Populus wulianensis
69_36	69_B2_100_L0_KapK-12-1-36	NC_058853.1_plas	49788	51699	42.7027	12.5942	38.2504	42.7027	-0.909708	NA	0.909708	97.8747	1.82355	128014	4349	235.32	14.058	10.0305	141706	17.2456	157041	0.815163	0.999999	0.815164	0.994082	0.114283	0.583859	317038	329207	260314	36888	260314	0.255262	30.003	d__Eukaryota	l__Viridiplantae	k__Viridiplantae	p__Streptophyta	c__Magnoliopsida	o__Ericales	f__Theaceae	g__Camellia	s__Camellia fluviatilis
69_36	69_B2_100_L0_KapK-12-1-36	NC_058854.1_plas	50078	52018	42.8851	12.8113	38.2251	42.8851	-0.922854	NA	0.922854	97.8582	1.82595	127963	4349	236.53	14.2173	10.1351	141336	17.4328	156905	0.815544	0.999999	0.815545	0.993966	0.114449	0.586095	319161	331525	262361	37081	262361	0.25606	30.0914	d__Eukaryota	l__Viridiplantae	k__Viridiplantae	p__Streptophyta	c__Magnoliopsida	o__Ericales	f__Theaceae	g__Camellia	s__Camellia confusa
69_36	69_B2_100_L0_KapK-12-1-36	NC_058872.1_plas	43877	45932	45.4909	15.9833	38.4308	45.4909	-0.959723	NA	0.959723	97.9691	1.82838	122281	4171	262.97	13.218	9.19346	143291	17.0881	158084	0.773519	0.999998	0.773521	0.990407	0.149448	0.561144	277555	290554	222959	31948	222959	0.258469	27.3801	d__Eukaryota	l__Viridiplantae	k__Viridiplantae	p__Streptophyta	c__Magnoliopsida	o__Garryales	f__Garryaceae	g__Aucuba	s__Aucuba chlorascens
69_36	69_B2_100_L0_KapK-12-1-36	NC_058873.1_plas	42778	44911	45.6488	16.2562	38.424	45.6488	-0.994968	NA	0.994968	97.9243	1.84588	121822	4358	261.983	12.9661	9.17859	143169	16.8287	158113	0.770474	0.999998	0.770476	0.990393	0.147861	0.559835	270553	284044	222059	31792	222059	0.266212	25.8351	d__Eukaryota	l__Viridiplantae	k__Viridiplantae	p__Streptophyta	c__Magnoliopsida	o__Garryales	f__Garryaceae	g__Aucuba	s__Aucuba eriobotryifolia
69_36	69_B2_100_L0_KapK-12-1-36	NC_058874.1_plas	43829	45949	45.5035	15.9005	38.3882	45.5035	-0.95989	NA	0.95989	97.9725	1.81716	122241	5273	266.32	13.2139	9.1885	143365	17.1049	158237	0.772518	0.999998	0.77252	0.990259	0.150384	0.56332	276983	290381	222879	31953	222879	0.259805	28.0436	d__Eukaryota	l__Viridiplantae	k__Viridiplantae	p__Streptophyta	c__Magnoliopsida	o__Garryales	f__Garryaceae	g__Aucuba	s__Aucuba japonica
69_36	69_B2_100_L0_KapK-12-1-36	NC_058879.1_plas	50156	52076	42.8446	12.7336	38.2252	42.8446	-0.911802	NA	0.911802	97.8756	1.82189	127857	5049	234.17	14.2154	10.3091	142284	17.4503	156952	0.814625	0.999999	0.814625	0.993808	0.115981	0.586974	319563	331796	265420	37765	265420	0.254177	30.1953	d__Eukaryota	l__Viridiplantae	k__Viridiplantae	p__Streptophyta	c__Magnoliopsida	o__Ericales	f__Theaceae	g__Camellia	s__Camellia gigantocarpa
69_36	69_B2_100_L0_KapK-12-1-36	NC_058880.1_plas	50395	52446	42.9068	12.9064	38.2321	42.9068	-0.923007	NA	0.923007	97.8561	1.82192	127643	4348	227.934	14.3483	10.3157	141832	17.6295	156833	0.813878	0.999999	0.813879	0.9937	0.115564	0.58681	321329	334407	265850	37706	265850	0.262112	30.2601	d__Eukaryota	l__Viridiplantae	k__Viridiplantae	p__Streptophyta	c__Magnoliopsida	o__Ericales	f__Theaceae	g__Camellia	s__Camellia semiserrata
69_36	69_B2_100_L0_KapK-12-1-36	NC_058881.1_plas	50197	52105	42.8482	12.7693	38.1988	42.8482	-0.919777	NA	0.919777	97.8637	1.82406	127780	5041	238.841	14.2611	10.2701	141742	17.472	156550	0.816225	0.999999	0.816225	0.99385	0.113525	0.585488	320645	332833	264727	37523	264727	0.256532	30.6918	d__Eukaryota	l__Viridiplantae	k__Viridiplantae	p__Streptophyta	c__Magnoliopsida	o__Ericales	f__Theaceae	g__Camellia	s__Camellia meiocarpa
69_36	69_B2_100_L0_KapK-12-1-36	NC_058896.1_plas	70528	76648	46.2043	16.0058	36.4421	46.2043	-0.791097	NA	0.791097	98.2748	1.73161	158012	31289	2430.95	22.1702	19.6837	128573	22.4112	159730	0.989244	1	0.989244	0.99995	0.00874047	0.721407	441545	479860	529248	68047	529248	0.309265	29.9291	d__Eukaryota	l__Viridiplantae	k__Viridiplantae	p__Streptophyta	c__Magnoliopsida	o__Rosales	f__Rosaceae	g__Crataegus	s__Crataegus cuneata
69_36	69_B2_100_L0_KapK-12-1-36	NC_058915.1_plas	27561	29300	44.6535	15.3775	39.2271	44.6535	-0.928294	NA	0.928294	98.0018	1.81959	116645	3513	209.793	8.69343	6.04644	136147	11.2158	150489	0.775106	0.999832	0.775236	0.993847	0.122715	0.543902	183143	194699	149669	20377	149669	0.285787	26.0493	d__Eukaryota	l__Viridiplantae	k__Viridiplantae	p__Streptophyta	c__Magnoliopsida	o__Asterales	f__Asteraceae	g__Bidens	s__Bidens tripartita
69_36	69_B2_100_L0_KapK-12-1-36	NC_058924.1_plas	49644	51670	42.9385	12.8769	38.2226	42.9385	-0.931314	NA	0.931314	97.8486	1.82951	127820	4971	233.248	14.125	10.0639	141735	17.3577	157074	0.813757	0.999999	0.813757	0.993964	0.114981	0.581791	316055	328953	259745	36815	259745	0.257609	29.3174	d__Eukaryota	l__Viridiplantae	k__Viridiplantae	p__Streptophyta	c__Magnoliopsida	o__Ericales	f__Theaceae	g__Camellia	s__Camellia parvisepala
69_36	69_B2_100_L0_KapK-12-1-36	NC_058959.1_plas	40591	45055	45.9545	16.5007	37.9499	45.9545	-1.07824	NA	1.07824	97.7792	1.9169	121876	5409	246.713	13.3268	9.35688	140119	16.9884	155362	0.784465	0.999998	0.784466	0.991643	0.139364	0.562088	261267	290000	225765	31634	225765	0.294823	31.9305	d__Eukaryota	l__Viridiplantae	k__Viridiplantae	p__Streptophyta	c__Magnoliopsida	o__Rosales	f__Rosaceae	g__Agrimonia	s__Agrimonia coreana
69_36	69_B2_100_L0_KapK-12-1-36	NC_058960.1_plas	40504	45038	46.0814	16.559	37.9978	46.0814	-1.08069	NA	1.08069	97.7841	1.91949	121554	2844	247.564	13.376	9.31459	139764	17.0742	155161	0.783406	0.999998	0.783407	0.991303	0.141315	0.563271	261045	290266	224400	31363	224400	0.293977	31.7032	d__Eukaryota	l__Viridiplantae	k__Viridiplantae	p__Streptophyta	c__Magnoliopsida	o__Rosales	f__Rosaceae	g__Agrimonia	s__Agrimonia nipponica
69_36	69_B2_100_L0_KapK-12-1-36	NC_058983.1_plas	30919	34000	46.3922	17.3965	39.4747	46.3922	-1.12212	NA	1.12212	97.7658	1.92314	114107	3971	199.14	10.7627	6.88345	132351	13.8227	146549	0.778627	0.999979	0.778643	0.993357	0.127368	0.506065	210981	232004	164290	21744	164290	0.284924	33.2949	d__Eukaryota	l__Viridiplantae	k__Viridiplantae	p__Streptophyta	c__Magnoliopsida	o__Saxifragales	f__Saxifragaceae	g__Saxifraga	s__Saxifraga umbellulata
69_36	69_B2_100_L0_KapK-12-1-36	NC_058984.1_plas	385049	460602	51.2606	19.7357	34.2736	51.2606	-0.744031	NA	0.744031	98.5661	1.66066	155598	155598	155598	151.748	149.236	124978	151.75	155600	0.999987	1	0.999987	1	7.03374e-06	0.834644	2474608	2960167	3624638	453000	3624638	0.375074	28.0161	d__Eukaryota	l__Viridiplantae	k__Viridiplantae	p__Streptophyta	c__Magnoliopsida	o__Malpighiales	f__Salicaceae	g__Salix	s__Salix brachista
69_36	69_B2_100_L0_KapK-12-1-36	NC_058985.1_plas	355689	427131	51.0736	19.5603	34.721	51.0736	-0.87368	NA	0.87368	98.3213	1.7369	155237	28003	7056.23	140.162	137.319	125051	140.532	155647	0.997366	1	0.997366	0.999995	0.00229828	0.807055	2285229	2744229	3346483	418481	3346483	0.363071	30.4368	d__Eukaryota	l__Viridiplantae	k__Viridiplantae	p__Streptophyta	c__Magnoliopsida	o__Malpighiales	f__Salicaceae	g__Salix	s__Salix dunnii
69_36	69_B2_100_L0_KapK-12-1-36	NC_058986.1_plas	365780	439340	51.2556	19.7212	34.5826	51.2556	-0.827393	NA	0.827393	98.4091	1.71282	155671	79946	38917.8	144.645	141.632	124905	144.656	155683	0.999923	1	0.999923	1	1.0909e-05	0.817613	2349518	2822017	3444138	430190	3444138	0.367891	30.05	d__Eukaryota	l__Viridiplantae	k__Viridiplantae	p__Streptophyta	c__Magnoliopsida	o__Malpighiales	f__Salicaceae	g__Salix	s__Salix triandroides
69_36	69_B2_100_L0_KapK-12-1-36	NC_059001.1_plas	50149	52544	44.0272	14.5058	37.9846	44.0272	-1.0133	NA	1.0133	97.7662	1.86499	126932	5793	256.428	14.7169	10.3548	141862	18.2246	157186	0.807527	1	0.807528	0.993286	0.124507	0.576241	319042	334279	260598	36969	260598	0.266478	32.2639	d__Eukaryota	l__Viridiplantae	k__Viridiplantae	p__Streptophyta	c__Magnoliopsida	o__Ericales	f__Ebenaceae	g__Diospyros	s__Diospyros nigra
69_36	69_B2_100_L0_KapK-12-1-36	NC_051520.1_plas	46026	48172	45.0685	15.2643	38.6364	45.0685	-0.886988	NA	0.886988	98.0722	1.77413	131607	6608	313.35	13.6865	9.75135	143127	16.4962	158624	0.829679	0.999999	0.82968	0.994702	0.109321	0.589548	290158	303687	239794	34321	239794	0.255705	32.0137	d__Eukaryota	l__Viridiplantae	k__Viridiplantae	p__Streptophyta	c__Magnoliopsida	o__Dipsacales	f__Adoxaceae	g__Sambucus	s__Sambucus javanica
69_36	69_B2_100_L0_KapK-12-1-36	NC_051521.1_plas	46050	48203	45.0046	15.2614	38.6178	45.0046	-0.88955	NA	0.88955	98.0662	1.77101	131548	6364	311.725	13.6647	9.71501	143032	16.491	158756	0.828618	0.999999	0.828618	0.99468	0.10959	0.587973	290068	303629	239597	34270	239597	0.260757	33.2052	d__Eukaryota	l__Viridiplantae	k__Viridiplantae	p__Streptophyta	c__Magnoliopsida	o__Dipsacales	f__Adoxaceae	g__Sambucus	s__Sambucus adnata
69_36	69_B2_100_L0_KapK-12-1-36	NC_051524.1_plas	34622	37176	46.4217	17.1218	38.8622	46.4217	-0.993948	NA	0.993948	97.9652	1.84685	119400	5176	279.625	11.2715	8.38536	139051	14.4535	153107	0.779847	0.999987	0.779857	0.989925	0.148841	0.591164	226129	242811	198891	27656	198891	0.262679	28.9064	d__Eukaryota	l__Viridiplantae	k__Viridiplantae	p__Streptophyta	c__Magnoliopsida	o__Lamiales	f__Gesneriaceae	g__Achimenes	s__Achimenes erecta
69_36	69_B2_100_L0_KapK-12-1-36	NC_051533.1_plas	35968	39276	46.1851	16.5948	38.6301	46.1851	-0.985589	NA	0.985589	97.9524	1.83335	123428	5684	301.044	11.808	8.67489	138672	14.6962	153618	0.803474	0.999993	0.80348	0.990913	0.137573	0.594424	234139	255673	208074	28854	208074	0.268734	34.3737	d__Eukaryota	l__Viridiplantae	k__Viridiplantae	p__Streptophyta	c__Magnoliopsida	o__Lamiales	f__Scrophulariaceae	g__Verbascum	s__Verbascum chinense
69_36	69_B2_100_L0_KapK-12-1-36	NC_051543.1_plas	52723	57339	45.0777	14.856	37.5886	45.0777	-0.884895	NA	0.884895	98.0578	1.8127	140136	8096	378.746	16.4394	12.2094	141863	18.4429	157214	0.891371	1	0.891371	0.998012	0.0689475	0.626949	335358	364719	300163	42582	300163	0.28902	30.3439	d__Eukaryota	l__Viridiplantae	k__Viridiplantae	p__Streptophyta	c__Magnoliopsida	o__Rosales	f__Rosaceae	g__Rosa	s__Rosa xanthina
69_36	69_B2_100_L0_KapK-12-1-36	NC_051550.1_plas	52104	56697	45.0075	14.8716	37.6649	45.0075	-0.889571	NA	0.889571	98.0463	1.81041	138432	5365	362.387	16.2935	12.1138	141297	18.4327	156607	0.883945	1	0.883945	0.997342	0.076895	0.6226	332705	362034	298315	42151	298315	0.290279	31.8523	d__Eukaryota	l__Viridiplantae	k__Viridiplantae	p__Streptophyta	c__Magnoliopsida	o__Rosales	f__Rosaceae	g__Rosa	s__Rosa cymosa
69_36	69_B2_100_L0_KapK-12-1-36	NC_051556.1_plas	35780	38484	45.5825	15.9864	38.7718	45.5825	-0.954501	NA	0.954501	97.9795	1.81154	125994	9239	279.366	11.0876	8.10238	142408	13.9226	158210	0.796372	0.999985	0.796384	0.991708	0.133685	0.596212	226155	243246	197475	28122	197475	0.260205	30.2308	d__Eukaryota	l__Viridiplantae	k__Viridiplantae	p__Streptophyta	c__Magnoliopsida	o__Lamiales	f__Bignoniaceae	g__Catalpa	s__Catalpa bungei
69_36	69_B2_100_L0_KapK-12-1-36	NC_051559.1_plas	50523	52618	42.9677	12.8969	38.1681	42.9677	-0.923676	NA	0.923676	97.8595	1.82954	127957	4771	238.281	14.3818	10.32	142067	17.6689	157203	0.81396	0.999999	0.813961	0.99381	0.115889	0.588984	321387	334714	265769	37757	265769	0.255846	30.7899	d__Eukaryota	l__Viridiplantae	k__Viridiplantae	p__Streptophyta	c__Magnoliopsida	o__Ericales	f__Theaceae	g__Camellia	s__Camellia amplexicaulis
69_36	69_B2_100_L0_KapK-12-1-36	NC_051893.1_plas	45868	48204	44.7629	15.0582	38.7315	44.7629	-0.868953	NA	0.868953	98.0832	1.75021	122292	6046	242.643	13.7307	9.02463	141792	17.6442	157147	0.778201	0.999999	0.778202	0.990174	0.149842	0.533951	291880	306745	223440	31682	223440	0.251019	29.1937	d__Eukaryota	l__Viridiplantae	k__Viridiplantae	p__Streptophyta	c__Magnoliopsida	o__Saxifragales	f__Saxifragaceae	g__Astilboides	s__Astilboides tabularis
69_36	69_B2_100_L0_KapK-12-1-36	NC_051894.1_plas	65277	70911	45.5696	15.3658	37.1485	45.5696	-0.869541	NA	0.869541	98.104	1.77789	144677	7706	474.351	20.4411	17.753	129076	22.3353	158084	0.915191	1	0.915191	0.998736	0.0530874	0.673843	412926	448565	477130	61586	477130	0.287829	32.7717	d__Eukaryota	l__Viridiplantae	k__Viridiplantae	p__Streptophyta	c__Magnoliopsida	o__Rosales	f__Rosaceae	g__Prunus	s__Prunus dictyoneura
69_36	69_B2_100_L0_KapK-12-1-36	NC_051919.1_plas	30712	32094	43.942	14.3009	38.9995	43.942	-0.86418	NA	0.86418	98.0658	1.77245	124054	3351	251.631	9.24004	6.82502	138196	11.3678	152620	0.812829	0.999903	0.812908	0.994701	0.107521	0.59348	201232	210287	171532	23705	171532	0.277145	26.1353	d__Eukaryota	l__Viridiplantae	k__Viridiplantae	p__Streptophyta	c__Magnoliopsida	o__Asterales	f__Asteraceae	g__Reichardia	s__Reichardia ligulata
69_36	69_B2_100_L0_KapK-12-1-36	NC_051920.1_plas	31304	32675	43.8279	14.0445	39.0138	43.8279	-0.840735	NA	0.840735	98.1008	1.74714	124454	5822	259.279	9.39957	6.97297	138530	11.5063	152348	0.816906	0.999917	0.816974	0.994532	0.109572	0.59448	205477	214476	174966	24238	174966	0.275457	27.2887	d__Eukaryota	l__Viridiplantae	k__Viridiplantae	p__Streptophyta	c__Magnoliopsida	o__Asterales	f__Asteraceae	g__Sonchus	s__Sonchus pruinatus
69_36	69_B2_100_L0_KapK-12-1-36	NC_051921.1_plas	31254	32672	43.8995	14.1421	39.0784	43.8995	-0.848586	NA	0.848586	98.0924	1.75211	124343	4478	259.048	9.41539	7.00432	138628	11.5344	152327	0.81629	0.999919	0.816356	0.994446	0.110425	0.595238	205177	214486	175318	24304	175318	0.280651	26.3956	d__Eukaryota	l__Viridiplantae	k__Viridiplantae	p__Streptophyta	c__Magnoliopsida	o__Asterales	f__Asteraceae	g__Sonchus	s__Sonchus micranthus
69_36	69_B2_100_L0_KapK-12-1-36	NC_051922.1_plas	31133	32500	43.846	14.0502	39.0008	43.846	-0.836677	NA	0.836677	98.1105	1.7455	124195	4462	257.666	9.35829	6.84699	137418	11.4733	152263	0.815661	0.999914	0.815731	0.994524	0.110145	0.594137	204469	213446	173027	23777	173027	0.270925	26.2217	d__Eukaryota	l__Viridiplantae	k__Viridiplantae	p__Streptophyta	c__Magnoliopsida	o__Asterales	f__Asteraceae	g__Sonchus	s__Sonchus brassicifolius
69_36	69_B2_100_L0_KapK-12-1-36	NC_051923.1_plas	30936	32654	44.5852	15.1691	39.1976	44.5852	-0.903503	NA	0.903503	98.0348	1.78403	124148	6079	254.402	9.56523	6.92685	137411	11.7265	152199	0.815695	0.99993	0.815752	0.99462	0.10962	0.573652	203260	214548	172082	23646	172082	0.283262	27.8384	d__Eukaryota	l__Viridiplantae	k__Viridiplantae	p__Streptophyta	c__Magnoliopsida	o__Asterales	f__Asteraceae	g__Sonchus	s__Sonchus berteroanus
69_36	69_B2_100_L0_KapK-12-1-36	NC_051924.1_plas	31056	32425	43.8946	14.0179	39.0137	43.8946	-0.839075	NA	0.839075	98.1052	1.74645	124249	6079	261.027	9.34709	6.78	137247	11.4545	152263	0.816016	0.999913	0.816087	0.994496	0.110029	0.593968	203963	212954	171363	23519	171363	0.271191	26.4183	d__Eukaryota	l__Viridiplantae	k__Viridiplantae	p__Streptophyta	c__Magnoliopsida	o__Asterales	f__Asteraceae	g__Sonchus	s__Sonchus sinuatus
69_36	69_B2_100_L0_KapK-12-1-36	NC_051925.1_plas	31168	32529	43.8431	14.0398	38.9943	43.8431	-0.840481	NA	0.840481	98.0997	1.74896	124445	6111	256.588	9.36627	6.82241	137115	11.4598	152261	0.817314	0.999914	0.817384	0.994609	0.109006	0.595086	204701	213640	172797	23693	172797	0.275828	24.2239	d__Eukaryota	l__Viridiplantae	k__Viridiplantae	p__Streptophyta	c__Magnoliopsida	o__Asterales	f__Asteraceae	g__Sonchus	s__Sonchus marginatus
69_36	69_B2_100_L0_KapK-12-1-36	NC_051926.1_plas	31051	32411	43.9587	14.2291	38.9702	43.9587	-0.843633	NA	0.843633	98.0982	1.75015	124451	6107	256.6	9.35507	6.82397	137286	11.4478	152290	0.817197	0.999913	0.817268	0.99464	0.108948	0.594702	203894	212824	172203	23641	172203	0.271058	26.7378	d__Eukaryota	l__Viridiplantae	k__Viridiplantae	p__Streptophyta	c__Magnoliopsida	o__Asterales	f__Asteraceae	g__Sonchus	s__Sonchus phoeniciformis
69_36	69_B2_100_L0_KapK-12-1-36	NC_051947.1_plas	72190	78393	46.2411	15.9724	36.3563	46.2411	-0.770388	NA	0.770388	98.3097	1.7179	158913	25000	3611.66	22.6569	19.9333	131955	22.8109	159993	0.99325	1	0.99325	0.999974	0.00557931	0.719531	451207	489978	522671	68969	522671	0.307901	30.9469	d__Eukaryota	l__Viridiplantae	k__Viridiplantae	p__Streptophyta	c__Magnoliopsida	o__Rosales	f__Rosaceae	g__Sorbus	s__Sorbus insignis
69_36	69_B2_100_L0_KapK-12-1-36	NC_051966.1_plas	31606	33919	45.2494	15.7071	39.009	45.2494	-0.940594	NA	0.940594	97.9875	1.80711	118343	4164	241.024	10.0479	7.20723	137724	12.9683	152739	0.774805	0.999957	0.774839	0.989579	0.146996	0.572492	206928	222072	176643	24328	176643	0.272313	30.7433	d__Eukaryota	l__Viridiplantae	k__Viridiplantae	p__Streptophyta	c__Magnoliopsida	o__Lamiales	f__Lamiaceae	g__Leucosceptrum	s__Leucosceptrum canum
69_36	69_B2_100_L0_KapK-12-1-36	NC_051969.1_plas	383943	459393	51.258	19.7335	34.2995	51.258	-0.7415	NA	0.7415	98.5707	1.65976	155276	155276	155276	151.65	149.228	124288	151.652	155278	0.999987	1	0.999987	1	6.56224e-06	0.834724	2472617	2958520	3637214	452062	3637214	0.375377	27.9922	d__Eukaryota	l__Viridiplantae	k__Viridiplantae	p__Streptophyta	c__Magnoliopsida	o__Malpighiales	f__Salicaceae	g__Salix	s__Salix psammophila
69_36	69_B2_100_L0_KapK-12-1-36	NC_051973.1_plas	29575	31148	44.3544	15.0943	39.0084	44.3544	-0.874021	NA	0.874021	98.0847	1.77171	124156	4478	248.312	9.06139	6.66841	138326	11.1273	152462	0.814341	0.999884	0.814435	0.993834	0.115124	0.585325	193983	204300	165710	22922	165710	0.276216	25.4695	d__Eukaryota	l__Viridiplantae	k__Viridiplantae	p__Streptophyta	c__Magnoliopsida	o__Asterales	f__Asteraceae	g__Stebbinsia	s__Stebbinsia umbrella
69_36	69_B2_100_L0_KapK-12-1-36	NC_051992.1_plas	62227	68657	46.3389	16.3264	37.1889	46.3389	-0.960674	NA	0.960674	97.9837	1.8415	146815	10641	520.621	20.4001	17.024	131477	21.6693	155949	0.94143	1	0.94143	0.999317	0.0379773	0.666017	399021	440253	435764	57293	435764	0.29714	32.7663	d__Eukaryota	l__Viridiplantae	k__Viridiplantae	p__Streptophyta	c__Magnoliopsida	o__Rosales	f__Rosaceae	g__Spiraea	s__Spiraea mongolica
69_36	69_B2_100_L0_KapK-12-1-36	NC_052006.1_plas	104772	127733	48.3973	17.5884	37.4769	48.3973	-1.15456	NA	1.15456	97.692	1.9051	126684	6815	298.783	38.4152	25.6217	145049	48.7998	160930	0.787199	1	0.787199	0.990755	0.145186	0.531916	651041	793718	587367	85197	587367	0.27884	33.9154	d__Eukaryota	l__Viridiplantae	k__Viridiplantae	p__Streptophyta	c__Magnoliopsida	o__Malpighiales	f__Balanopaceae	g__Balanops	s__Balanops balansae
69_36	69_B2_100_L0_KapK-12-1-36	NC_052007.1_plas	103087	125868	48.4521	17.684	37.4736	48.4521	-1.16369	NA	1.16369	97.6793	1.91174	126552	6407	293.624	37.9358	25.1124	144701	48.1916	160765	0.787186	1	0.787186	0.990565	0.145611	0.529856	641228	782932	575829	83323	575829	0.279201	34.2618	d__Eukaryota	l__Viridiplantae	k__Viridiplantae	p__Streptophyta	c__Magnoliopsida	o__Malpighiales	f__Balanopaceae	g__Balanops	s__Balanops pedicellata
69_36	69_B2_100_L0_KapK-12-1-36	NC_052696.1_plas	36806	39383	45.0837	15.2289	38.6674	45.0837	-0.881015	NA	0.881015	98.0747	1.75529	128219	5053	318.953	11.4966	8.81342	140293	13.847	154433	0.830256	0.99999	0.830265	0.994608	0.109427	0.627597	238330	255017	215192	30190	215192	0.254716	27.0801	d__Eukaryota	l__Viridiplantae	k__Viridiplantae	p__Streptophyta	c__Magnoliopsida	o__Lamiales	f__Lamiaceae	g__Callicarpa	s__Callicarpa americana
69_36	69_B2_100_L0_KapK-12-1-36	NC_052708.1_mito	300551	308301	47.9555	17.9693	42.3926	47.9555	-0.902858	NA	0.902858	98.1665	1.85072	731356	58393	3370.3	20.1115	17.1906	606966	20.2164	735173	0.994808	1	0.994808	0.999981	0.00452365	0.74868	408817	419358	434189	263538	434189	0.372729	27.0843	d__Eukaryota	l__Viridiplantae	k__Viridiplantae	p__Streptophyta	c__Magnoliopsida	o__Malpighiales	f__Salicaceae	g__Salix	s__Salix cardiophylla
69_36	69_B2_100_L0_KapK-12-1-36	NC_052709.1_mito	260530	261866	47.9267	17.9448	42.4264	47.9267	-0.888558	NA	0.888558	98.192	1.84814	562333	56092	10814.1	22.2951	19.1471	462103	22.3184	562920	0.998957	1	0.998957	0.999999	0.00091957	0.784907	462819	465192	486669	224891	486669	0.374706	26.8212	d__Eukaryota	l__Viridiplantae	k__Viridiplantae	p__Streptophyta	c__Magnoliopsida	o__Malpighiales	f__Salicaceae	g__Salix	s__Salix polaris
69_36	69_B2_100_L0_KapK-12-1-36	NC_052730.1_plas	50083	52783	44.2319	14.7262	38.3662	44.2319	-1.02427	NA	1.02427	97.7585	1.87357	126659	3490	250.314	14.6908	10.4524	143626	18.4322	158916	0.797019	1	0.797019	0.992735	0.129973	0.572559	315154	332144	261464	37553	261464	0.261241	30.0332	d__Eukaryota	l__Viridiplantae	k__Viridiplantae	p__Streptophyta	c__Magnoliopsida	o__Ericales	f__Sapotaceae	g__Pouteria	s__Pouteria caimito
69_36	69_B2_100_L0_KapK-12-1-36	NC_052748.1_plas	36643	39185	45.0025	15.1026	38.6256	45.0025	-0.880413	NA	0.880413	98.0739	1.75994	128008	5270	324.893	11.4346	8.78951	140375	13.7751	154210	0.830089	0.999989	0.830098	0.994342	0.111573	0.626482	237618	254102	214561	30119	214561	0.257249	27.2378	d__Eukaryota	l__Viridiplantae	k__Viridiplantae	p__Streptophyta	c__Magnoliopsida	o__Lamiales	f__Lamiaceae	g__Callicarpa	s__Callicarpa formosana
69_36	69_B2_100_L0_KapK-12-1-36	NC_052752.1_plas	50463	52627	42.8547	12.8568	38.1648	42.8547	-0.927414	NA	0.927414	97.8443	1.83347	129292	5039	235.076	14.1591	10.0914	143471	17.4433	159281	0.811723	0.999999	0.811723	0.993518	0.115098	0.583548	316817	330404	261426	37507	261426	0.255921	30.7177	d__Eukaryota	l__Viridiplantae	k__Viridiplantae	p__Streptophyta	c__Magnoliopsida	o__Ericales	f__Theaceae	g__Camellia	s__Camellia brevistyla
69_36	69_B2_100_L0_KapK-12-1-36	NC_052770.1_plas	37909	39862	44.4754	14.6098	38.7379	44.4754	-0.851187	NA	0.851187	98.1072	1.74552	122463	4541	264.499	11.3876	8.3013	140924	14.4772	155689	0.786587	0.999989	0.786596	0.991424	0.139119	0.587972	243492	256036	206203	29059	206203	0.250822	26.1299	d__Eukaryota	l__Viridiplantae	k__Viridiplantae	p__Streptophyta	c__Magnoliopsida	o__Lamiales	f__Oleaceae	g__Fraxinus	s__Fraxinus hupehensis
69_36	69_B2_100_L0_KapK-12-1-36	NC_052846.1_plas	33243	34795	44.0458	14.2828	38.768	44.0458	-0.832706	NA	0.832706	98.1353	1.73834	128074	6079	289.106	10.0493	7.48805	137535	11.9659	152500	0.83983	0.999957	0.839866	0.995162	0.0977804	0.607374	217987	228164	188505	25926	188505	0.270951	22.3932	d__Eukaryota	l__Viridiplantae	k__Viridiplantae	p__Streptophyta	c__Magnoliopsida	o__Asterales	f__Asteraceae	g__Saussurea	s__Saussurea medusa
69_36	69_B2_100_L0_KapK-12-1-36	NC_052849.1_plas	37174	38875	44.124	14.4402	39.2036	44.124	-0.861479	NA	0.861479	98.0762	1.76643	120213	4847	216.991	10.9434	7.55979	141406	14.2696	156751	0.766904	0.999982	0.766918	0.99126	0.14189	0.553976	237153	248005	189921	26856	189921	0.251709	28.0186	d__Eukaryota	l__Viridiplantae	k__Viridiplantae	p__Streptophyta	c__Magnoliopsida	o__Apiales	f__Araliaceae	g__Eleutherococcus	s__Eleutherococcus trifoliatus
69_36	69_B2_100_L0_KapK-12-1-36	NC_052864.1_plas	29690	31279	43.872	14.0036	39.1224	43.872	-0.853416	NA	0.853416	98.0856	1.76629	123065	5103	257.998	9.07663	6.6241	137163	11.1506	151185	0.814003	0.999886	0.814096	0.995298	0.106223	0.583718	196382	206892	166422	22827	166422	0.281515	27.7196	d__Eukaryota	l__Viridiplantae	k__Viridiplantae	p__Streptophyta	c__Magnoliopsida	o__Asterales	f__Asteraceae	g__Ligularia	s__Ligularia virgaurea
69_36	69_B2_100_L0_KapK-12-1-36	NC_052868.1_plas	32818	34489	44.3685	14.6819	38.7916	44.3685	-0.88637	NA	0.88637	98.0369	1.79183	127224	5818	286.541	10.04	7.39012	137562	12.027	152403	0.834787	0.999956	0.834823	0.995127	0.0997867	0.600826	215337	226301	184535	25385	184535	0.271764	23.6936	d__Eukaryota	l__Viridiplantae	k__Viridiplantae	p__Streptophyta	c__Magnoliopsida	o__Asterales	f__Asteraceae	g__Cirsium	s__Cirsium setosum
69_36	69_B2_100_L0_KapK-12-1-36	NC_052878.1_plas	74275	80458	46.4683	16.1371	36.306	46.4683	-0.817035	NA	0.817035	98.2274	1.7769	158796	33903	3452.09	23.3507	20.4228	130596	23.5437	160108	0.991806	1	0.991806	0.999961	0.00669613	0.723144	463906	502523	538814	70367	538814	0.308378	31.8063	d__Eukaryota	l__Viridiplantae	k__Viridiplantae	p__Streptophyta	c__Magnoliopsida	o__Rosales	f__Rosaceae	g__Sorbus	s__Sorbus aucuparia
69_36	69_B2_100_L0_KapK-12-1-36	NC_052879.1_mito	87112	88636	46.7083	16.9539	44.0415	46.7083	-1.20907	NA	1.20907	97.4831	1.9467	348723	9973	357.298	10.7037	7.34793	310848	11.8712	386758	0.901657	0.999978	0.901677	0.996995	0.0646202	0.50828	225236	229177	195732	60843	195732	0.342697	33.1642	d__Eukaryota	l__Viridiplantae	k__Viridiplantae	p__Streptophyta	c__Magnoliopsida	o__Rosales	f__Rosaceae	g__Torminalis	s__Torminalis glaberrima
69_36	69_B2_100_L0_KapK-12-1-36	NC_052880.1_mito	80286	88821	46.571	16.7948	44.062	46.571	-1.20281	NA	1.20281	97.4884	1.94896	354199	8892	353.845	10.7443	7.42794	317229	11.6779	384977	0.920052	0.999978	0.920072	0.99859	0.0460433	0.52152	208548	230718	193560	61403	193560	0.342189	33.0802	d__Eukaryota	l__Viridiplantae	k__Viridiplantae	p__Streptophyta	c__Magnoliopsida	o__Rosales	f__Rosaceae	g__Sorbus	s__Sorbus aucuparia
69_36	69_B2_100_L0_KapK-12-1-36	NC_052882.1_plas	41049	45531	46.1337	16.6731	37.9223	46.1337	-1.04417	NA	1.04417	97.8419	1.90313	128614	4341	290.325	13.4785	9.50526	140463	16.3318	155841	0.82529	0.999999	0.825291	0.994559	0.111076	0.578225	263403	292163	228594	32109	228594	0.30005	31.4198	d__Eukaryota	l__Viridiplantae	k__Viridiplantae	p__Streptophyta	c__Magnoliopsida	o__Rosales	f__Rosaceae	g__Sibbaldianthe	s__Sibbaldianthe bifurca
69_36	69_B2_100_L0_KapK-12-1-36	NC_052883.1_plas	30018	32625	45.7991	16.4767	39.1178	45.7991	-0.994912	NA	0.994912	97.9328	1.85585	114615	4340	249.163	9.80618	7.05893	138181	13.0361	152366	0.752235	0.999945	0.752276	0.988024	0.164428	0.555048	197012	214123	169951	23484	169951	0.275128	32.3595	d__Eukaryota	l__Viridiplantae	k__Viridiplantae	p__Streptophyta	c__Magnoliopsida	o__Lamiales	f__Lamiaceae	g__Scutellaria	s__Scutellaria scordifolia
69_36	69_B2_100_L0_KapK-12-1-36	NC_052884.1_plas	27965	29403	43.9516	14.0701	39.0308	43.9516	-0.856919	NA	0.856919	98.0803	1.77791	123107	3681	233.157	8.55721	6.03879	136269	10.4972	151017	0.815186	0.999808	0.815343	0.995487	0.102598	0.558981	185178	194700	152265	20749	152265	0.276341	23.4697	d__Eukaryota	l__Viridiplantae	k__Viridiplantae	p__Streptophyta	c__Magnoliopsida	o__Asterales	f__Asteraceae	g__Stilpnolepis	s__Stilpnolepis centiflora
69_36	69_B2_100_L0_KapK-12-1-36	NC_052918.1_plas	29124	30976	44.0778	14.1177	38.8692	44.0778	-0.81773	NA	0.81773	98.1695	1.73296	133745	5062	276.905	8.95704	6.5298	138718	10.2085	152431	0.877413	0.999871	0.877526	0.998324	0.0642751	0.582797	191063	203213	162791	22582	162791	0.28077	24.7994	d__Eukaryota	l__Viridiplantae	k__Viridiplantae	p__Streptophyta	c__Magnoliopsida	o__Asterales	f__Asteraceae	g__Aster	s__Aster flaccidus
69_36	69_B2_100_L0_KapK-12-1-36	NC_052921.1_plas	52680	57835	44.6481	14.5223	37.1487	44.6481	-0.882441	NA	0.882441	98.0573	1.79512	147815	13701	497.694	16.2644	12.6619	132816	17.469	158762	0.931048	1	0.931048	0.999274	0.0417625	0.632902	331817	364287	338995	45024	338995	0.296095	32.9	d__Eukaryota	l__Viridiplantae	k__Viridiplantae	p__Streptophyta	c__Magnoliopsida	o__Fagales	f__Betulaceae	g__Carpinus	s__Carpinus tibetana
69_36	69_B2_100_L0_KapK-12-1-36	NC_053251.1_plas	30247	31952	44.0349	14.2346	38.8969	44.0349	-0.875908	NA	0.875908	98.04	1.76474	123727	5033	245.49	9.25699	6.7453	138183	11.3711	151984	0.814079	0.999905	0.814157	0.99512	0.106921	0.580598	199014	210233	168479	23281	168479	0.279607	27.9848	d__Eukaryota	l__Viridiplantae	k__Viridiplantae	p__Streptophyta	c__Magnoliopsida	o__Asterales	f__Asteraceae	g__Mikania	s__Mikania cordata
69_36	69_B2_100_L0_KapK-12-1-36	NC_053279.1_plas	29220	30800	44.0149	14.3951	39.0205	44.0149	-0.885455	NA	0.885455	98.0199	1.79372	121864	4129	237.552	8.97057	6.38113	136569	11.1238	151115	0.806432	0.999873	0.806535	0.995024	0.107769	0.568612	193363	203818	160417	21908	160417	0.280507	25.4697	d__Eukaryota	l__Viridiplantae	k__Viridiplantae	p__Streptophyta	c__Magnoliopsida	o__Asterales	f__Asteraceae	g__Aldama	s__Aldama filifolia
69_36	69_B2_100_L0_KapK-12-1-36	NC_053280.1_plas	29056	30660	43.8762	14.2096	38.8268	43.8762	-0.88653	NA	0.88653	98.0099	1.79425	121482	4703	234.521	8.90111	6.41573	137203	11.0729	151122	0.803867	0.999864	0.803977	0.994953	0.108675	0.567674	192268	202882	161061	22098	161061	0.278398	25.0275	d__Eukaryota	l__Viridiplantae	k__Viridiplantae	p__Streptophyta	c__Magnoliopsida	o__Asterales	f__Asteraceae	g__Aldama	s__Aldama fusiformis
69_36	69_B2_100_L0_KapK-12-1-36	NC_053281.1_plas	29047	30690	43.848	14.1708	38.8533	43.848	-0.882014	NA	0.882014	98.0209	1.79301	122075	4390	242.212	8.90342	6.3899	137051	11.0228	151134	0.807727	0.999864	0.807837	0.994534	0.111353	0.570155	192194	203065	160707	22025	160707	0.279418	25.5932	d__Eukaryota	l__Viridiplantae	k__Viridiplantae	p__Streptophyta	c__Magnoliopsida	o__Asterales	f__Asteraceae	g__Aldama	s__Aldama gardneri
69_36	69_B2_100_L0_KapK-12-1-36	NC_053282.1_plas	28925	30514	43.8915	14.2672	38.9197	43.8915	-0.879727	NA	0.879727	98.0246	1.78754	122107	5214	238.957	8.86379	6.45742	137666	10.9675	151087	0.80819	0.999859	0.808304	0.994583	0.111	0.56862	191446	201963	161463	22228	161463	0.280116	25.5099	d__Eukaryota	l__Viridiplantae	k__Viridiplantae	p__Streptophyta	c__Magnoliopsida	o__Asterales	f__Asteraceae	g__Aldama	s__Aldama goyazii
69_36	69_B2_100_L0_KapK-12-1-36	NC_053283.1_plas	29199	30847	43.9187	14.2281	38.8946	43.9187	-0.886277	NA	0.886277	98.0132	1.78965	121847	4130	236.596	8.96546	6.46862	137270	11.1179	151100	0.8064	0.999872	0.806503	0.994492	0.112374	0.57153	193243	204150	162126	22255	162126	0.281203	24.422	d__Eukaryota	l__Viridiplantae	k__Viridiplantae	p__Streptophyta	c__Magnoliopsida	o__Asterales	f__Asteraceae	g__Aldama	s__Aldama grandiflora
69_36	69_B2_100_L0_KapK-12-1-36	NC_053284.1_plas	29140	30764	43.9126	14.253	38.8425	43.9126	-0.886783	NA	0.886783	98.0112	1.78884	121988	5213	242.04	8.93756	6.45415	137227	11.0736	151142	0.807109	0.999869	0.807215	0.994898	0.109068	0.570926	192799	203544	161878	22214	161878	0.276781	23.9793	d__Eukaryota	l__Viridiplantae	k__Viridiplantae	p__Streptophyta	c__Magnoliopsida	o__Asterales	f__Asteraceae	g__Aldama	s__Aldama kunthiana
69_36	69_B2_100_L0_KapK-12-1-36	NC_053285.1_plas	29016	30577	43.9939	14.3486	38.9264	43.9939	-0.889296	NA	0.889296	98.0127	1.79657	121862	4190	238.477	8.90278	6.38023	137092	11.038	151089	0.806558	0.999864	0.806667	0.994677	0.110284	0.567741	192046	202377	159834	21912	159834	0.279506	23.584	d__Eukaryota	l__Viridiplantae	k__Viridiplantae	p__Streptophyta	c__Magnoliopsida	o__Asterales	f__Asteraceae	g__Aldama	s__Aldama linearis
69_36	69_B2_100_L0_KapK-12-1-36	NC_053286.1_plas	29083	30656	43.9096	14.2644	38.8539	43.9096	-0.88658	NA	0.88658	98.0123	1.78735	122194	5189	239.127	8.90486	6.37191	136768	11.0152	151153	0.808413	0.999864	0.808522	0.995042	0.107876	0.569654	192408	202814	160374	21934	160374	0.278185	24.6147	d__Eukaryota	l__Viridiplantae	k__Viridiplantae	p__Streptophyta	c__Magnoliopsida	o__Asterales	f__Asteraceae	g__Aldama	s__Aldama macrorhiza
69_36	69_B2_100_L0_KapK-12-1-36	NC_053287.1_plas	29278	30986	43.9669	14.4162	38.8073	43.9669	-0.892919	NA	0.892919	98.0039	1.79426	122456	5215	243.451	9.00893	6.42458	136765	11.1244	151211	0.809835	0.999878	0.809934	0.994604	0.110961	0.571593	193623	204919	161554	22095	161554	0.283101	25.45	d__Eukaryota	l__Viridiplantae	k__Viridiplantae	p__Streptophyta	c__Magnoliopsida	o__Asterales	f__Asteraceae	g__Aldama	s__Aldama megapotamica
69_36	69_B2_100_L0_KapK-12-1-36	NC_053288.1_plas	29132	30809	43.9382	14.3302	38.8671	43.9382	-0.888961	NA	0.888961	98.0104	1.79075	122062	5215	238.869	8.959	6.47334	137121	11.0894	151088	0.807887	0.999871	0.807991	0.994891	0.109097	0.571982	192815	203914	162338	22260	162338	0.279501	23.7759	d__Eukaryota	l__Viridiplantae	k__Viridiplantae	p__Streptophyta	c__Magnoliopsida	o__Asterales	f__Asteraceae	g__Aldama	s__Aldama nudibasilaris
69_36	69_B2_100_L0_KapK-12-1-36	NC_053289.1_plas	29135	30785	43.8906	14.2276	38.88	43.8906	-0.882443	NA	0.882443	98.0205	1.79159	122315	4190	237.045	8.9378	6.43641	137056	11.0458	151164	0.809154	0.999869	0.809261	0.994722	0.110037	0.571222	192738	203653	161744	22168	161744	0.277849	24.9194	d__Eukaryota	l__Viridiplantae	k__Viridiplantae	p__Streptophyta	c__Magnoliopsida	o__Asterales	f__Asteraceae	g__Aldama	s__Aldama nudicaulis
69_36	69_B2_100_L0_KapK-12-1-36	NC_053290.1_plas	28906	30507	43.9435	14.289	38.963	43.9435	-0.885043	NA	0.885043	98.0201	1.7891	122305	5215	240.758	8.86821	6.43042	137365	10.9603	151158	0.80912	0.999859	0.809234	0.994926	0.108724	0.571884	191230	201822	161031	22120	161031	0.278878	24.1775	d__Eukaryota	l__Viridiplantae	k__Viridiplantae	p__Streptophyta	c__Magnoliopsida	o__Asterales	f__Asteraceae	g__Aldama	s__Aldama pilosa
69_36	69_B2_100_L0_KapK-12-1-36	NC_053291.1_plas	29092	30690	44.0258	14.4008	38.9932	44.0258	-0.898078	NA	0.898078	97.9977	1.79339	122129	4130	241.84	8.93819	6.40992	136936	11.0626	151156	0.807967	0.999869	0.808073	0.994638	0.11073	0.570231	192463	203035	160717	22008	160717	0.282362	26.4625	d__Eukaryota	l__Viridiplantae	k__Viridiplantae	p__Streptophyta	c__Magnoliopsida	o__Asterales	f__Asteraceae	g__Aldama	s__Aldama anchusifolia
69_36	69_B2_100_L0_KapK-12-1-36	NC_053292.1_plas	28977	30507	43.8291	14.142	38.984	43.8291	-0.879372	NA	0.879372	98.0257	1.79251	122023	4702	235.566	8.84737	6.38575	137179	10.957	151119	0.807463	0.999856	0.807579	0.994597	0.111198	0.568584	191750	201874	160506	22018	160506	0.273517	24.5751	d__Eukaryota	l__Viridiplantae	k__Viridiplantae	p__Streptophyta	c__Magnoliopsida	o__Asterales	f__Asteraceae	g__Aldama	s__Aldama arenaria
69_36	69_B2_100_L0_KapK-12-1-36	NC_053293.1_plas	29111	30791	43.9075	14.2925	38.8524	43.9075	-0.8875	NA	0.8875	98.01	1.79782	122049	3539	239.782	8.94329	6.39392	136971	11.0764	151160	0.807416	0.999869	0.807521	0.994571	0.110962	0.570388	192584	203698	160706	22012	160706	0.272888	24.9239	d__Eukaryota	l__Viridiplantae	k__Viridiplantae	p__Streptophyta	c__Magnoliopsida	o__Asterales	f__Asteraceae	g__Aldama	s__Aldama aspilioides
69_36	69_B2_100_L0_KapK-12-1-36	NC_053294.1_plas	29037	30646	43.9167	14.3037	38.8824	43.9167	-0.88589	NA	0.88589	98.0149	1.79135	122073	4142	238.424	8.90149	6.44498	137443	11.0242	151184	0.807447	0.999864	0.807557	0.994534	0.111366	0.569191	192064	202707	161427	22187	161427	0.276319	25.1607	d__Eukaryota	l__Viridiplantae	k__Viridiplantae	p__Streptophyta	c__Magnoliopsida	o__Asterales	f__Asteraceae	g__Aldama	s__Aldama bakeriana
69_36	69_B2_100_L0_KapK-12-1-36	NC_053295.1_plas	29072	30682	43.8351	14.1619	38.8063	43.8351	-0.885894	NA	0.885894	98.0117	1.79516	121953	3764	237.725	8.89974	6.39818	137003	11.0277	151113	0.807032	0.999864	0.807142	0.994604	0.1108	0.570249	192386	203040	160989	22056	160989	0.275203	24.973	d__Eukaryota	l__Viridiplantae	k__Viridiplantae	p__Streptophyta	c__Magnoliopsida	o__Asterales	f__Asteraceae	g__Aldama	s__Aldama bracteata
69_36	69_B2_100_L0_KapK-12-1-36	NC_053296.1_plas	29198	30763	44.0723	14.3876	39.002	44.0723	-0.894711	NA	0.894711	98.0107	1.79624	121892	4129	238.536	8.96977	6.43869	136986	11.1221	151140	0.806484	0.999873	0.806587	0.995052	0.106702	0.569041	193185	203540	161192	22081	161192	0.278964	23.7082	d__Eukaryota	l__Viridiplantae	k__Viridiplantae	p__Streptophyta	c__Magnoliopsida	o__Asterales	f__Asteraceae	g__Aldama	s__Aldama canescens
69_36	69_B2_100_L0_KapK-12-1-36	NC_053297.1_plas	28820	30340	43.8974	14.2539	39.0183	43.8974	-0.880587	NA	0.880587	98.024	1.7816	121841	4197	234.31	8.81253	6.3714	137244	10.9304	151122	0.806243	0.999851	0.806363	0.995101	0.107567	0.567472	190707	200765	159818	21934	159818	0.279912	23.7316	d__Eukaryota	l__Viridiplantae	k__Viridiplantae	p__Streptophyta	c__Magnoliopsida	o__Asterales	f__Asteraceae	g__Aldama	s__Aldama corumbensis
69_36	69_B2_100_L0_KapK-12-1-36	NC_053298.1_plas	28892	30480	43.9102	14.3527	38.8359	43.9102	-0.890026	NA	0.890026	98.0068	1.79042	121914	5213	234.902	8.85285	6.4108	137556	10.9771	151168	0.80648	0.999857	0.806596	0.994971	0.108577	0.568867	191125	201630	160444	22070	160444	0.276728	23.5555	d__Eukaryota	l__Viridiplantae	k__Viridiplantae	p__Streptophyta	c__Magnoliopsida	o__Asterales	f__Asteraceae	g__Aldama	s__Aldama trichophylla
69_36	69_B2_100_L0_KapK-12-1-36	NC_053299.1_plas	29784	31176	43.7559	13.8807	39.0223	43.7559	-0.856364	NA	0.856364	98.0592	1.77267	122538	2895	235.198	9.01775	6.51953	137282	11.1314	151260	0.810115	0.999879	0.810213	0.994745	0.108472	0.574617	196906	206109	164166	22537	164166	0.271906	25.4284	d__Eukaryota	l__Viridiplantae	k__Viridiplantae	p__Streptophyta	c__Magnoliopsida	o__Asterales	f__Asteraceae	g__Iostephane	s__Iostephane heterophylla
69_36	69_B2_100_L0_KapK-12-1-36	NC_053300.1_plas	29259	30821	43.7937	14.1777	38.8822	43.7937	-0.877973	NA	0.877973	98.0214	1.77988	121380	4128	239.881	8.9264	6.41054	136991	11.1195	151201	0.802772	0.999867	0.802879	0.994288	0.114641	0.567369	193511	203841	161565	22133	161565	0.273957	23.5294	d__Eukaryota	l__Viridiplantae	k__Viridiplantae	p__Streptophyta	c__Magnoliopsida	o__Asterales	f__Asteraceae	g__Tithonia	s__Tithonia diversifolia
69_36	69_B2_100_L0_KapK-12-1-36	NC_053322.1_plas	31472	33150	44.0589	14.2215	38.8001	44.0589	-0.845309	NA	0.845309	98.1033	1.76	131971	4918	297.903	9.58863	7.02662	137363	11.0674	152324	0.866383	0.999931	0.866443	0.997389	0.0785726	0.592374	206612	217628	176853	24293	176853	0.279467	24.2695	d__Eukaryota	l__Viridiplantae	k__Viridiplantae	p__Streptophyta	c__Magnoliopsida	o__Asterales	f__Asteraceae	g__Nannoglottis	s__Nannoglottis ravida
69_36	69_B2_100_L0_KapK-12-1-36	NC_053352.1_plas	45076	49432	44.9521	15.2969	38.1422	44.9521	-0.929317	NA	0.929317	97.9976	1.82254	122930	3991	265.508	14.0494	9.37756	142366	18.0762	158163	0.777236	0.999999	0.777237	0.990182	0.149208	0.552075	284997	312538	231762	32995	231762	0.280494	33.6568	d__Eukaryota	l__Viridiplantae	k__Viridiplantae	p__Streptophyta	c__Magnoliopsida	o__Fagales	f__Fagaceae	g__Fagus	s__Fagus japonica
69_36	69_B2_100_L0_KapK-12-1-36	NC_053388.1_plas	29411	30909	44.0126	14.2666	39.1223	44.0126	-0.856741	NA	0.856741	98.0866	1.76852	122609	5104	246.698	8.99563	6.54855	137272	11.0949	151222	0.810788	0.999876	0.810889	0.995147	0.107651	0.577853	194489	204395	163908	22500	163908	0.277286	23.1047	d__Eukaryota	l__Viridiplantae	k__Viridiplantae	p__Streptophyta	c__Magnoliopsida	o__Asterales	f__Asteraceae	g__Farfugium	s__Farfugium japonicum
69_36	69_B2_100_L0_KapK-12-1-36	NC_053541.1_plas	50169	52115	42.8529	12.8231	38.2185	42.8529	-0.91868	NA	0.91868	97.8625	1.82222	127970	4347	235.239	14.2243	10.1582	141533	17.4515	157004	0.815075	0.999999	0.815075	0.993855	0.115677	0.585962	319540	331934	262956	37217	262956	0.256807	29.9551	d__Eukaryota	l__Viridiplantae	k__Viridiplantae	p__Streptophyta	c__Magnoliopsida	o__Ericales	f__Theaceae	g__Camellia	s__Camellia gauchowensis
69_36	69_B2_100_L0_KapK-12-1-36	NC_053549.1_plas	348373	419016	51.4274	19.7432	34.8163	51.4274	-0.937883	NA	0.937883	98.2077	1.79067	153182	28000	3562.37	138.95	136.7	124360	140.623	155026	0.988105	1	0.988105	0.999832	0.0108718	0.794003	2247191	2702876	3313590	412078	3313590	0.372126	31.1941	d__Eukaryota	l__Viridiplantae	k__Viridiplantae	p__Streptophyta	c__Magnoliopsida	o__Malpighiales	f__Salicaceae	g__Salix	s__Salix wilsonii
69_36	69_B2_100_L0_KapK-12-1-36	NC_053550.1_plas	52110	56738	45.0023	14.8094	37.594	45.0023	-0.885703	NA	0.885703	98.0523	1.80841	139090	8772	365.066	16.2214	12.0736	142116	18.3564	157396	0.883695	1	0.883695	0.997455	0.0758688	0.620869	331076	360479	297138	42228	297138	0.288086	31.4487	d__Eukaryota	l__Viridiplantae	k__Viridiplantae	p__Streptophyta	c__Magnoliopsida	o__Rosales	f__Rosaceae	g__Rosa	s__Rosa minutifolia
69_36	69_B2_100_L0_KapK-12-1-36	NC_053565.1_plas	38143	40135	44.3726	14.4135	38.8056	44.3726	-0.846244	NA	0.846244	98.1125	1.74791	122244	3599	259.541	11.4703	8.21112	139809	14.5684	155262	0.78734	0.99999	0.787348	0.991585	0.137802	0.588692	245669	258499	205502	28731	205502	0.248365	28.596	d__Eukaryota	l__Viridiplantae	k__Viridiplantae	p__Streptophyta	c__Magnoliopsida	o__Lamiales	f__Oleaceae	g__Osmanthus	s__Osmanthus cooperi
69_36	69_B2_100_L0_KapK-12-1-36	NC_053610.1_plas	50013	52034	42.8871	12.8071	38.1979	42.8871	-0.92159	NA	0.92159	97.8606	1.82401	127323	4348	236.66	14.1948	10.1847	142302	17.527	157211	0.809886	0.999999	0.809887	0.993697	0.116676	0.581889	318127	330982	262358	37334	262358	0.253922	28.442	d__Eukaryota	l__Viridiplantae	k__Viridiplantae	p__Streptophyta	c__Magnoliopsida	o__Ericales	f__Theaceae	g__Gordonia	s__Gordonia alpestris
69_36	69_B2_100_L0_KapK-12-1-36	NC_053618.1_plas	37322	38957	43.9767	14.0524	39.1213	43.9767	-0.847113	NA	0.847113	98.0967	1.75878	120040	4841	215.512	10.954	7.5791	141142	14.2723	156403	0.767504	0.999983	0.767518	0.991737	0.13862	0.55501	238627	249081	190978	26955	190978	0.252405	27.1362	d__Eukaryota	l__Viridiplantae	k__Viridiplantae	p__Streptophyta	c__Magnoliopsida	o__Apiales	f__Araliaceae	g__Dendropanax	s__Dendropanax oligodontus
69_36	69_B2_100_L0_KapK-12-1-36	NC_053619.1_plas	51086	54008	44.1605	14.6098	38.2356	44.1605	-1.01465	NA	1.01465	97.7706	1.86941	127889	4579	244.063	14.9405	10.5109	144076	18.6486	159630	0.801159	1	0.801159	0.992786	0.128434	0.573753	320028	338332	263715	37995	263715	0.26385	29.1826	d__Eukaryota	l__Viridiplantae	k__Viridiplantae	p__Streptophyta	c__Magnoliopsida	o__Ericales	f__Sapotaceae	g__Madhuca	s__Madhuca hainanensis
69_36	69_B2_100_L0_KapK-12-1-36	NC_053620.1_plas	33626	36555	46.2037	17.2283	38.7205	46.2037	-1.01483	NA	1.01483	97.9123	1.84083	121439	5025	261.159	10.962	8.0992	139853	13.9071	154065	0.788232	0.999983	0.788246	0.990944	0.140975	0.583555	218259	237270	193110	27007	193110	0.271979	29.7922	d__Eukaryota	l__Viridiplantae	k__Viridiplantae	p__Streptophyta	c__Magnoliopsida	o__Lamiales	f__Lamiaceae	g__Gmelina	s__Gmelina hainanensis
69_36	69_B2_100_L0_KapK-12-1-36	NC_053622.1_plas	50221	52209	42.7793	12.693	38.2288	42.7793	-0.910858	NA	0.910858	97.8731	1.82572	127756	5045	229.777	14.2338	10.1232	141385	17.4822	156912	0.814189	0.999999	0.814189	0.993861	0.115504	0.585105	320058	332728	262623	37131	262623	0.258608	29.6698	d__Eukaryota	l__Viridiplantae	k__Viridiplantae	p__Streptophyta	c__Magnoliopsida	o__Ericales	f__Theaceae	g__Camellia	s__Camellia yuhsienensis
69_36	69_B2_100_L0_KapK-12-1-36	NC_053639.1_plas	27612	29129	44.1456	14.5149	39.0978	44.1456	-0.857496	NA	0.857496	98.0943	1.77534	122850	3687	220.161	8.52916	6.1041	136533	10.4673	150766	0.814839	0.999802	0.815	0.995494	0.102384	0.560677	183145	193207	152688	20847	152688	0.281988	25.5421	d__Eukaryota	l__Viridiplantae	k__Viridiplantae	p__Streptophyta	c__Magnoliopsida	o__Asterales	f__Asteraceae	g__Neopallasia	s__Neopallasia pectinata
69_36	69_B2_100_L0_KapK-12-1-36	NC_053688.1_plas	71087	77258	46.2121	16.018	36.4445	46.2121	-0.781408	NA	0.781408	98.2907	1.72431	158037	29655	2724.78	22.328	19.702	129287	22.5915	159902	0.988337	1	0.988337	0.999944	0.00914866	0.724949	444566	483158	527292	68172	527292	0.306023	31.3629	d__Eukaryota	l__Viridiplantae	k__Viridiplantae	p__Streptophyta	c__Magnoliopsida	o__Rosales	f__Rosaceae	g__Osteomeles	s__Osteomeles subrotunda
69_36	69_B2_100_L0_KapK-12-1-36	NC_053689.1_plas	63863	69503	45.6255	15.444	37.1936	45.6255	-0.873574	NA	0.873574	98.1017	1.77944	143653	8144	464.896	20.0815	17.4701	127896	22.0749	157913	0.909697	1	0.909697	0.998566	0.056379	0.667496	404419	440135	472767	60465	472767	0.291489	31.5796	d__Eukaryota	l__Viridiplantae	k__Viridiplantae	p__Streptophyta	c__Magnoliopsida	o__Rosales	f__Rosaceae	g__Prunus	s__Prunus jingningensis
69_36	69_B2_100_L0_KapK-12-1-36	NC_053691.1_plas	36255	39445	46.1337	16.7506	38.6637	46.1337	-0.988338	NA	0.988338	97.9478	1.83441	123600	5141	309.774	11.867	8.6721	138102	14.7222	153338	0.806062	0.999993	0.806068	0.991126	0.135317	0.594845	236438	257242	208715	28824	208715	0.268024	33.5856	d__Eukaryota	l__Viridiplantae	k__Viridiplantae	p__Streptophyta	c__Magnoliopsida	o__Lamiales	f__Scrophulariaceae	g__Verbascum	s__Verbascum thapsus
69_36	69_B2_100_L0_KapK-12-1-36	NC_053693.1_plas	64098	69828	45.6589	15.4422	37.1788	45.6589	-0.871742	NA	0.871742	98.1062	1.7784	143846	8144	470.085	20.1809	17.6127	128536	22.1648	157987	0.910493	1	0.910493	0.998588	0.0559839	0.667777	405717	441986	474132	60943	474132	0.288483	30.1096	d__Eukaryota	l__Viridiplantae	k__Viridiplantae	p__Streptophyta	c__Magnoliopsida	o__Rosales	f__Rosaceae	g__Prunus	s__Prunus apetala
69_36	69_B2_100_L0_KapK-12-1-36	NC_053694.1_plas	64264	69956	45.6048	15.3796	37.1973	45.6048	-0.870075	NA	0.870075	98.1087	1.78015	143744	7696	466.701	20.2028	17.6401	128575	22.1948	157917	0.91025	1	0.91025	0.998569	0.0561126	0.66791	406948	442992	475077	61083	475077	0.289663	32.1329	d__Eukaryota	l__Viridiplantae	k__Viridiplantae	p__Streptophyta	c__Magnoliopsida	o__Rosales	f__Rosaceae	g__Prunus	s__Prunus sargentii
69_36	69_B2_100_L0_KapK-12-1-36	NC_053696.1_plas	46730	51718	45.6565	15.7493	37.7334	45.6565	-0.955625	NA	0.955625	97.9705	1.85957	141688	7717	381.908	15.4427	12.143	126677	16.6645	152898	0.926683	1	0.926683	0.999158	0.0435298	0.605262	305629	338252	321013	40665	321013	0.298149	31.2392	d__Eukaryota	l__Viridiplantae	k__Viridiplantae	p__Streptophyta	c__Magnoliopsida	o__Rosales	f__Rosaceae	g__Potentilla	s__Potentilla parvifolia
69_36	69_B2_100_L0_KapK-12-1-36	NC_053700.1_plas	30573	32333	44.166	14.7014	38.9198	44.166	-0.884854	NA	0.884854	98.0262	1.7677	124991	5214	240.83	9.40525	6.84703	137467	11.4241	151821	0.823279	0.999918	0.823346	0.995415	0.103774	0.588414	201375	212968	171219	23537	171219	0.275781	23.203	d__Eukaryota	l__Viridiplantae	k__Viridiplantae	p__Streptophyta	c__Magnoliopsida	o__Asterales	f__Asteraceae	g__Sigesbeckia	s__Sigesbeckia orientalis
69_36	69_B2_100_L0_KapK-12-1-36	NC_053703.1_plas	65200	70867	45.6455	15.431	37.1412	45.6455	-0.871308	NA	0.871308	98.1035	1.77792	144810	7706	471.694	20.4629	17.8116	129486	22.3381	158080	0.916055	1	0.916055	0.998763	0.0526641	0.674554	412449	448298	476384	61685	476384	0.287868	31.8827	d__Eukaryota	l__Viridiplantae	k__Viridiplantae	p__Streptophyta	c__Magnoliopsida	o__Rosales	f__Rosaceae	g__Prunus	s__Prunus japonica
69_36	69_B2_100_L0_KapK-12-1-36	NC_053704.1_plas	47226	52113	44.9725	15.3164	38.0639	44.9725	-0.954675	NA	0.954675	97.9501	1.84009	133141	5975	293.909	14.4931	9.84249	145556	17.6033	161713	0.823317	0.999999	0.823317	0.993974	0.117571	0.577828	292036	322256	243150	35392	243150	0.289186	30.122	d__Eukaryota	l__Viridiplantae	k__Viridiplantae	p__Streptophyta	c__Magnoliopsida	o__Fagales	f__Juglandaceae	g__Engelhardia	s__Engelhardia fenzelii
69_36	69_B2_100_L0_KapK-12-1-36	NC_053705.1_plas	29433	31295	43.9958	14.0549	38.8359	43.9958	-0.81553	NA	0.81553	98.1609	1.75389	136030	7357	291.91	9.01445	6.48156	137570	10.121	152728	0.890668	0.999878	0.890777	0.998673	0.056576	0.590573	192715	204907	163553	22500	163553	0.293857	22.4477	d__Eukaryota	l__Viridiplantae	k__Viridiplantae	p__Streptophyta	c__Magnoliopsida	o__Asterales	f__Asteraceae	g__Solidago	s__Solidago decurrens
69_36	69_B2_100_L0_KapK-12-1-36	NC_053713.1_plas	36316	37937	44.2499	14.7678	39.1212	44.2499	-0.891478	NA	0.891478	98.0291	1.78208	117979	3119	212.958	10.7334	7.5047	141687	14.229	156402	0.754332	0.999978	0.754348	0.989276	0.15595	0.547061	232197	242561	187208	26525	187208	0.252777	27.7857	d__Eukaryota	l__Viridiplantae	k__Viridiplantae	p__Streptophyta	c__Magnoliopsida	o__Apiales	f__Araliaceae	g__Panax	s__Panax major
69_36	69_B2_100_L0_KapK-12-1-36	NC_053725.1_plas	33821	35411	44.164	14.4276	38.7697	44.164	-0.86171	NA	0.86171	98.0707	1.76477	128648	5568	303.415	10.2467	7.75189	138843	12.1558	152617	0.842947	0.999965	0.842977	0.995611	0.0951946	0.613111	221607	232025	192937	26788	192937	0.271933	22.2511	d__Eukaryota	l__Viridiplantae	k__Viridiplantae	p__Streptophyta	c__Magnoliopsida	o__Asterales	f__Asteraceae	g__Carduus	s__Carduus acanthoides
69_36	69_B2_100_L0_KapK-12-1-36	NC_053726.1_plas	33502	35097	44.2657	14.4697	38.7426	44.2657	-0.870103	NA	0.870103	98.06	1.77276	128829	5060	303.127	10.1975	7.75725	138773	12.0586	152342	0.845656	0.999963	0.845688	0.995696	0.0948211	0.613115	219913	230383	192379	26697	192379	0.27377	23.9977	d__Eukaryota	l__Viridiplantae	k__Viridiplantae	p__Streptophyta	c__Magnoliopsida	o__Asterales	f__Asteraceae	g__Carduus	s__Carduus crispus
69_36	69_B2_100_L0_KapK-12-1-36	NC_053727.1_plas	33399	34998	44.2789	14.4299	38.7268	44.2789	-0.866707	NA	0.866707	98.0667	1.77007	128154	5571	296.653	10.1662	7.51937	137239	12.0916	152426	0.840762	0.999962	0.840794	0.995536	0.0966554	0.609564	219116	229606	188613	25885	188613	0.275362	24.0958	d__Eukaryota	l__Viridiplantae	k__Viridiplantae	p__Streptophyta	c__Magnoliopsida	o__Asterales	f__Asteraceae	g__Carduus	s__Carduus tenuiflorus
69_36	69_B2_100_L0_KapK-12-1-36	NC_053735.1_plas	73751	79899	46.4452	16.1526	36.3537	46.4452	-0.841975	NA	0.841975	98.1825	1.78725	158470	31220	2641.17	23.174	20.4248	129471	23.4172	160133	0.989615	1	0.989615	0.999948	0.00853346	0.718062	460561	498954	543906	70420	543906	0.308166	32.3963	d__Eukaryota	l__Viridiplantae	k__Viridiplantae	p__Streptophyta	c__Magnoliopsida	o__Rosales	f__Rosaceae	g__Malus	s__Malus kansuensis
69_36	69_B2_100_L0_KapK-12-1-36	NC_053746.1_plas	86754	128181	44.6722	15.2723	35.3607	44.6722	-1.22755	NA	1.22755	97.3642	1.96107	175537	8889	344.19	28.4817	20.0727	181320	32.6208	201047	0.873114	1	0.873114	0.996681	0.0835647	0.557343	431511	637567	498219	90337	498219	0.363975	39.7161	d__Eukaryota	l__Viridiplantae	k__Viridiplantae	p__Streptophyta	c__Magnoliopsida	o__Ericales	f__Ericaceae	g__Rhododendron	s__Rhododendron platypodum
69_36	69_B2_100_L0_KapK-12-1-36	NC_053764.1_plas	80383	86369	44.2164	14.8971	35.4573	44.2164	-1.21839	NA	1.21839	97.3589	1.95848	134510	9644	337.965	25.0875	17.8224	137251	28.3895	152214	0.88369	1	0.88369	0.996637	0.0770942	0.573936	528092	567418	447013	61353	447013	0.347886	39.6239	d__Eukaryota	l__Viridiplantae	k__Viridiplantae	p__Streptophyta	c__Magnoliopsida	o__Ericales	f__Ericaceae	g__Rhododendron	s__Rhododendron simsii
69_36	69_B2_100_L0_KapK-12-1-36	NC_053765.1_plas	42653	47262	46.3751	17.0103	37.9769	46.3751	-1.05484	NA	1.05484	97.8449	1.90475	126982	6474	289.253	14.0549	9.92123	140669	17.2601	155940	0.8143	0.999999	0.814301	0.994398	0.115102	0.570629	273522	303078	237160	33361	237160	0.299402	29.244	d__Eukaryota	l__Viridiplantae	k__Viridiplantae	p__Streptophyta	c__Magnoliopsida	o__Rosales	f__Rosaceae	g__Geum	s__Geum macrophyllum
69_36	69_B2_100_L0_KapK-12-1-36	NC_053767.1_plas	33615	35268	44.2074	14.4458	38.7374	44.2074	-0.867018	NA	0.867018	98.0663	1.76634	128600	4369	289.64	10.2164	7.72494	138800	12.1232	152602	0.842715	0.999963	0.842746	0.995658	0.0950097	0.61203	220279	231111	192118	26666	192118	0.270655	22.1622	d__Eukaryota	l__Viridiplantae	k__Viridiplantae	p__Streptophyta	c__Magnoliopsida	o__Asterales	f__Asteraceae	g__Cirsium	s__Cirsium japonicum
69_36	69_B2_100_L0_KapK-12-1-36	NC_053773.1_plas	54770	59448	45.0396	14.9332	37.3475	45.0396	-0.957156	NA	0.957156	97.9257	1.85234	141758	6385	371.094	16.5587	11.4465	145616	18.8884	161702	0.876662	1	0.876662	0.997001	0.0815914	0.588412	338709	367639	282215	41095	282215	0.287699	33.6118	d__Eukaryota	l__Viridiplantae	k__Viridiplantae	p__Streptophyta	c__Magnoliopsida	o__Fagales	f__Juglandaceae	g__Rhoiptelea	s__Rhoiptelea chiliantha
69_36	69_B2_100_L0_KapK-12-1-36	NC_053774.1_plas	47338	51904	44.4996	14.4982	37.7268	44.4996	-0.941816	NA	0.941816	97.9495	1.83429	134616	7411	318.995	14.3677	9.82686	144731	17.1586	160765	0.837346	0.999999	0.837347	0.994512	0.109642	0.587428	294455	322856	245296	35502	245296	0.28337	29.7407	d__Eukaryota	l__Viridiplantae	k__Viridiplantae	p__Streptophyta	c__Magnoliopsida	o__Fagales	f__Juglandaceae	g__Carya	s__Carya ovata
69_36	69_B2_100_L0_KapK-12-1-36	NC_053792.1_plas	32418	35651	46.13	16.499	38.6416	46.13	-1.01038	NA	1.01038	97.9016	1.85164	127138	9262	282.529	10.7207	7.8032	139063	12.935	153397	0.828817	0.999978	0.828835	0.99428	0.112926	0.582962	211334	232410	186592	25948	186592	0.274275	29.4457	d__Eukaryota	l__Viridiplantae	k__Viridiplantae	p__Streptophyta	c__Magnoliopsida	o__Lamiales	f__Orobanchaceae	g__Phtheirospermum	s__Phtheirospermum japonicum
69_36	69_B2_100_L0_KapK-12-1-36	NC_053793.1_plas	30136	33354	46.5938	17.3626	39.0027	46.5938	-1.09204	NA	1.09204	97.7995	1.89606	122196	8163	260.546	10.1851	7.17661	137556	12.7179	152583	0.800849	0.999962	0.80088	0.992059	0.133373	0.574691	197506	218596	170854	23502	170854	0.2819	30.8853	d__Eukaryota	l__Viridiplantae	k__Viridiplantae	p__Streptophyta	c__Magnoliopsida	o__Lamiales	f__Orobanchaceae	g__Triphysaria	s__Triphysaria versicolor
69_36	69_B2_100_L0_KapK-12-1-36	NC_053823.1_plas	35701	38858	46.1923	16.842	38.7369	46.1923	-0.980982	NA	0.980982	97.9629	1.83402	123642	6745	295.088	11.718	8.73864	138788	14.5169	153175	0.807194	0.999992	0.807201	0.991218	0.135202	0.597108	233073	253684	208793	28978	208793	0.267138	32.8077	d__Eukaryota	l__Viridiplantae	k__Viridiplantae	p__Streptophyta	c__Magnoliopsida	o__Lamiales	f__Scrophulariaceae	g__Scrophularia	s__Scrophularia ningpoensis
69_36	69_B2_100_L0_KapK-12-1-36	NC_053849.1_plas	50038	52920	44.2671	14.8811	38.2262	44.2671	-1.03632	NA	1.03632	97.7358	1.87179	126891	3795	247.834	14.7828	10.3959	143021	18.4609	158463	0.800761	1	0.800761	0.992736	0.128189	0.5706	315771	333958	260200	37214	260200	0.25894	29.5343	d__Eukaryota	l__Viridiplantae	k__Viridiplantae	p__Streptophyta	c__Magnoliopsida	o__Ericales	f__Sapotaceae	g__Synsepalum	s__Synsepalum dulcificum
69_36	69_B2_100_L0_KapK-12-1-36	NC_053850.1_plas	51035	53894	44.2559	14.7693	38.2607	44.2559	-1.03134	NA	1.03134	97.7462	1.87284	126785	3781	246.663	15.0154	10.6431	143673	18.8118	158841	0.798188	1	0.798188	0.992955	0.127939	0.575281	321296	339295	265882	38200	265882	0.262006	29.8959	d__Eukaryota	l__Viridiplantae	k__Viridiplantae	p__Streptophyta	c__Magnoliopsida	o__Ericales	f__Sapotaceae	g__Chrysophyllum	s__Chrysophyllum cainito
69_36	69_B2_100_L0_KapK-12-1-36	NC_053851.1_plas	32211	34008	44.1753	14.5187	38.8781	44.1753	-0.833422	NA	0.833422	98.1343	1.74327	128804	6153	267.784	9.81035	7.34986	139017	11.6634	153133	0.841125	0.999945	0.841171	0.995423	0.0973541	0.596922	210347	222081	183273	25478	183273	0.273697	25.8732	d__Eukaryota	l__Viridiplantae	k__Viridiplantae	p__Streptophyta	c__Magnoliopsida	o__Asterales	f__Asteraceae	g__Gymnanthemum	s__Gymnanthemum amygdalinum
69_36	69_B2_100_L0_KapK-12-1-36	NC_053856.1_plas	51558	56085	45.039	14.8475	37.6408	45.039	-0.899224	NA	0.899224	98.0286	1.81275	138681	5368	362.091	16.1273	12.1285	141818	18.2139	156624	0.885439	1	0.885439	0.99744	0.0755876	0.621454	329183	358087	297402	42177	297402	0.287592	31.6443	d__Eukaryota	l__Viridiplantae	k__Viridiplantae	p__Streptophyta	c__Magnoliopsida	o__Rosales	f__Rosaceae	g__Rosa	s__Rosa filipes
69_36	69_B2_100_L0_KapK-12-1-36	NC_053866.1_plas	35743	38408	45.4824	15.9979	38.7713	45.4824	-0.954437	NA	0.954437	97.9772	1.81168	125784	8535	278.9	11.0385	8.23981	143871	13.8876	158250	0.794844	0.999984	0.794856	0.991649	0.134538	0.593864	225864	242705	199269	28669	199269	0.259896	29.1273	d__Eukaryota	l__Viridiplantae	k__Viridiplantae	p__Streptophyta	c__Magnoliopsida	o__Lamiales	f__Bignoniaceae	g__Catalpa	s__Catalpa fargesii
69_36	69_B2_100_L0_KapK-12-1-36	NC_053881.1_plas	66036	71957	45.7016	15.5743	37.0403	45.7016	-0.881207	NA	0.881207	98.0925	1.78737	145969	7640	457.583	20.7166	17.9467	130199	22.5292	158740	0.919548	1	0.919548	0.998838	0.0513218	0.668532	416001	453301	478775	62336	478775	0.288243	32.4566	d__Eukaryota	l__Viridiplantae	k__Viridiplantae	p__Streptophyta	c__Magnoliopsida	o__Rosales	f__Rosaceae	g__Prunus	s__Prunus hypoxantha
69_36	69_B2_100_L0_KapK-12-1-36	NC_053886.1_mito	4922	4935	45.6472	16.2413	41.687	45.6472	-1.33961	NA	1.33961	97.0935	1.99462	69963	997	100.957	2.14805	1.12937	96636	3.21949	104860	0.667204	0.883289	0.755363	0.997813	0.0712625	0.51647	46939	47063	26843	2594	26843	0.306251	18.5159	d__Eukaryota	l__Viridiplantae	k__Viridiplantae	p__Streptophyta	c__Bryopsida	o__Hypnales	f__Climaciaceae	g__Climacium	s__Climacium dendroides
69_36	69_B2_100_L0_KapK-12-1-36	NC_053889.1_plas	50213	52214	42.962	12.957	38.1809	42.962	-0.926648	NA	0.926648	97.8563	1.82683	128021	4347	242.006	14.2829	10.1594	141523	17.5224	157057	0.815124	0.999999	0.815125	0.994121	0.113367	0.586553	319712	332453	262431	37140	262431	0.256804	28.0808	d__Eukaryota	l__Viridiplantae	k__Viridiplantae	p__Streptophyta	c__Magnoliopsida	o__Ericales	f__Theaceae	g__Polyspora	s__Polyspora tiantangensis
69_36	69_B2_100_L0_KapK-12-1-36	NC_053896.1_plas	50274	52269	42.7397	12.553	38.1279	42.7397	-0.912778	NA	0.912778	97.8676	1.81747	127852	2856	232.458	14.2457	10.1033	141167	17.4729	156815	0.815305	0.999999	0.815305	0.994162	0.113068	0.585881	320594	333316	262597	37070	262597	0.257892	27.9077	d__Eukaryota	l__Viridiplantae	k__Viridiplantae	p__Streptophyta	c__Magnoliopsida	o__Ericales	f__Theaceae	g__Camellia	s__Camellia fascicularis
69_36	69_B2_100_L0_KapK-12-1-36	NC_053897.1_plas	44595	47436	43.9349	14.3057	38.6462	43.9349	-1.01105	NA	1.01105	97.7687	1.86892	121165	3547	235.73	13.1994	9.05486	142732	17.2004	157893	0.767387	0.999998	0.767388	0.990867	0.146019	0.557204	282438	300431	227987	32541	227987	0.265074	30.5439	d__Eukaryota	l__Viridiplantae	k__Viridiplantae	p__Streptophyta	c__Magnoliopsida	o__Ericales	f__Styracaceae	g__Styrax	s__Styrax agrestis
69_36	69_B2_100_L0_KapK-12-1-36	NC_053909.1_plas	51958	56527	45.0334	14.8288	37.663	45.0334	-0.892458	NA	0.892458	98.0417	1.80802	138604	6358	371.592	16.2589	12.1837	141375	18.3654	156561	0.885303	1	0.885304	0.997371	0.07635	0.623502	331871	361054	299607	42357	299607	0.289901	31.5287	d__Eukaryota	l__Viridiplantae	k__Viridiplantae	p__Streptophyta	c__Magnoliopsida	o__Rosales	f__Rosaceae	g__Rosa	s__Rosa sterilis (nom. nud.)
69_36	69_B2_100_L0_KapK-12-1-36	NC_053915.1_plas	50363	52290	42.7753	12.6801	38.2636	42.7753	-0.915318	NA	0.915318	97.8651	1.81634	127825	4346	234.112	14.25	10.2054	141602	17.4982	156961	0.814374	0.999999	0.814375	0.993941	0.114319	0.588026	320863	333140	264460	37448	264460	0.257284	30.6248	d__Eukaryota	l__Viridiplantae	k__Viridiplantae	p__Streptophyta	c__Magnoliopsida	o__Ericales	f__Theaceae	g__Camellia	s__Camellia kissii
69_36	69_B2_100_L0_KapK-12-1-36	NC_053928.1_plas	44619	47578	44.088	14.4273	38.5874	44.088	-1.02226	NA	1.02226	97.7556	1.86993	120898	3459	236.129	13.2786	8.97593	142360	17.3502	157969	0.765327	0.999998	0.765329	0.990566	0.147914	0.556033	282454	301186	225913	32161	225913	0.269201	30.8698	d__Eukaryota	l__Viridiplantae	k__Viridiplantae	p__Streptophyta	c__Magnoliopsida	o__Ericales	f__Styracaceae	g__Styrax	s__Styrax wuyuanensis
69_36	69_B2_100_L0_KapK-12-1-36	NC_054155.1_plas	71042	77253	46.2223	16.0157	36.4616	46.2223	-0.791464	NA	0.791464	98.2752	1.73288	157868	29703	2077.21	22.3499	19.8384	128498	22.6186	159766	0.98812	1	0.98812	0.999942	0.00950845	0.723574	444663	483538	533635	68571	533635	0.307055	31.1269	d__Eukaryota	l__Viridiplantae	k__Viridiplantae	p__Streptophyta	c__Magnoliopsida	o__Rosales	f__Rosaceae	g__Crataegus	s__Crataegus hupehensis
69_36	69_B2_100_L0_KapK-12-1-36	NC_054161.1_plas	30682	32188	44.0721	14.5359	39.0948	44.0721	-0.869206	NA	0.869206	98.0684	1.77931	123409	7384	256.568	9.33419	6.87542	137997	11.4942	151967	0.812078	0.999912	0.812149	0.994245	0.112227	0.589961	201899	211809	171794	23707	171794	0.277066	26.7426	d__Eukaryota	l__Viridiplantae	k__Viridiplantae	p__Streptophyta	c__Magnoliopsida	o__Asterales	f__Asteraceae	g__Sonchus	s__Sonchus arvensis
69_36	69_B2_100_L0_KapK-12-1-36	NC_054178.1_plas	69453	75834	46.1251	16.0574	37.0862	46.1251	-0.913377	NA	0.913377	98.0511	1.7978	147161	7941	523.705	21.918	18.8975	131746	23.7681	159583	0.92216	1	0.92216	0.998842	0.0507345	0.67714	435216	475201	496266	65381	496266	0.291465	37.6821	d__Eukaryota	l__Viridiplantae	k__Viridiplantae	p__Streptophyta	c__Magnoliopsida	o__Rosales	f__Rosaceae	g__Neillia	s__Neillia incisa
69_36	69_B2_100_L0_KapK-12-1-36	NC_054193.1_plas	252222	308523	50.4468	19.0526	35.7949	50.4468	-1.10603	NA	1.10603	97.8722	1.86869	153006	22050	1108.74	98.584	90.8652	126587	101.706	157852	0.9693	1	0.9693	0.999727	0.0213105	0.69707	1597838	1954508	2246076	284324	2246076	0.327137	37.143	d__Eukaryota	l__Viridiplantae	k__Viridiplantae	p__Streptophyta	c__Magnoliopsida	o__Malpighiales	f__Salicaceae	g__Homalium	s__Homalium hainanense
69_36	69_B2_100_L0_KapK-12-1-36	NC_054194.1_plas	31626	33964	45.0899	15.346	39.0163	45.0899	-0.910788	NA	0.910788	98.0347	1.79198	119015	4335	240.434	10.04	7.3156	137574	12.8666	152521	0.780319	0.999956	0.780353	0.991236	0.139586	0.577285	207355	222684	179874	24746	179874	0.266026	30.7792	d__Eukaryota	l__Viridiplantae	k__Viridiplantae	p__Streptophyta	c__Magnoliopsida	o__Lamiales	f__Lamiaceae	g__Craniotome	s__Craniotome furcata
69_36	69_B2_100_L0_KapK-12-1-36	NC_054196.1_plas	53480	60360	49.6557	19.7382	36.801	49.6557	-0.843704	NA	0.843704	98.3378	1.75803	152532	35034	13866.5	19.6276	17.8404	127826	19.6489	152698	0.998913	1	0.998913	0.999999	0.000964428	0.775511	350234	395290	429193	54862	429193	0.328696	35.5406	d__Eukaryota	l__Viridiplantae	k__Viridiplantae	p__Streptophyta	c__Magnoliopsida	o__Lamiales	f__Plantaginaceae	g__Hippuris	s__Hippuris vulgaris
69_36	69_B2_100_L0_KapK-12-1-36	NC_054198.1_plas	385119	460703	51.2758	19.7398	34.2636	51.2758	-0.741154	NA	0.741154	98.5714	1.65918	155544	155544	155544	151.877	149.476	124739	151.879	155546	0.999987	1	0.999987	1	7.03618e-06	0.835485	2475917	2961844	3635086	453437	3635086	0.375046	28.0489	d__Eukaryota	l__Viridiplantae	k__Viridiplantae	p__Streptophyta	c__Magnoliopsida	o__Malpighiales	f__Salicaceae	g__Salix	s__Salix sinopurpurea
69_36	69_B2_100_L0_KapK-12-1-36	NP_10000250_plas	151091	151091	46.6284	14.618	48.6461	46.6284	-1.32553	NA	1.32553	97.1808	1.8599	5631	3237	938.5	995.289	856.292	6371	1251.05	7078	0.795564	1	0.795564	0.953959	0.202779	0.638288	21346567	21346567	20402135	129982	20402135	0.409009	26.9059	d__Eukaryota	l__Viridiplantae	k__Viridiplantae	p__Streptophyta	c__Magnoliopsida	o__Rosales	f__Rosaceae	g__Alchemilla	s__Alchemilla alpina
69_36	69_B2_100_L0_KapK-12-1-36	NP_10000251_plas	21531	21536	47.4631	16.8117	36.8014	47.4631	-1.74118	NA	1.74118	96.4775	1.7755	54830	2071	221.089	14.1016	9.02471	65426	18.6422	72485	0.756432	0.999999	0.756433	0.994216	0.118255	0.510358	297041	297110	210650	13782	210650	0.322762	25.4631	d__Eukaryota	l__Viridiplantae	k__Viridiplantae	p__Streptophyta	c__Magnoliopsida	o__Rosales	f__Rosaceae	g__Alchemilla	s__Alchemilla
69_36	69_B2_100_L0_KapK-12-1-36	NP_10000254_plas	11843	11843	47.4544	17.2803	39.5425	47.4544	-0.846407	NA	0.846407	98.3128	1.76989	25577	3529	913.464	21.6934	19.1645	21003	21.9725	25906	0.9873	1	0.9873	0.999942	0.00944287	0.701885	457153	457153	498119	10462	498119	0.328849	25.913	d__Eukaryota	l__Viridiplantae	k__Viridiplantae	p__Streptophyta	c__Magnoliopsida	o__Rosales	f__Rosaceae	g__Alchemilla	s__Alchemilla
69_36	69_B2_100_L0_KapK-12-1-36	NP_10000255_plas	152355	152355	46.641	14.6451	48.649	46.641	-1.32725	NA	1.32725	97.1769	1.85882	5643	3422	1128.6	976.872	834.809	6546	1259.22	7274	0.775777	1	0.775777	0.950386	0.221566	0.626407	20945147	20945147	19889093	130194	19889093	0.410464	27.4309	d__Eukaryota	l__Viridiplantae	k__Viridiplantae	p__Streptophyta	c__Magnoliopsida	o__Rosales	f__Rosaceae	g__Alchemilla	s__Alchemilla
69_36	69_B2_100_L0_KapK-12-1-36	NP_10000262_plas	11694	11694	47.5844	17.3527	39.4785	47.5844	-0.857021	NA	0.857021	98.3001	1.76138	25578	4301	882	21.4784	19.2284	20919	21.7539	25906	0.987339	1	0.987339	0.999954	0.00890572	0.716039	451401	451401	500406	10468	500406	0.325792	24.6342	d__Eukaryota	l__Viridiplantae	k__Viridiplantae	p__Streptophyta	c__Magnoliopsida	o__Rosales	f__Rosaceae	g__Alchemilla	s__Alchemilla
69_36	69_B2_100_L0_KapK-12-1-36	NP_10000263_plas	4262	4262	46.7966	15.5301	35.621	46.7966	-1.75246	NA	1.75246	96.3925	1.78186	13365	871	165	11.322	7.23023	15858	14.9249	17618	0.758599	0.999988	0.758608	0.994365	0.110494	0.519856	241912	241912	171648	2722	171648	0.313311	16.0589	d__Eukaryota	l__Viridiplantae	k__Viridiplantae	p__Streptophyta	c__Magnoliopsida	o__Rosales	f__Rosaceae	g__Alchemilla	s__Alchemilla
69_36	69_B2_100_L0_KapK-12-1-36	NP_10000264_plas	4062	4062	43.8978	14.2888	39.0168	43.8978	-1.04899	NA	1.04899	97.7376	1.8534	11717	2071	292.925	11.8452	8.33598	13620	15.2197	15055	0.77828	0.999993	0.778285	0.981861	0.170037	0.551865	269811	269811	209912	2859	209912	0.258458	14.7063	d__Eukaryota	l__Viridiplantae	k__Viridiplantae	p__Streptophyta	c__Magnoliopsida	o__Rosales	f__Rosaceae	g__Alchemilla	s__Alchemilla
69_36	69_B2_100_L0_KapK-12-1-36	NP_10000265_plas	1538	1538	43.3394	13.8878	32.9978	43.3394	-1.24837	NA	1.24837	97.2573	1.92206	5227	806	209.08	9.5789	6.68714	6351	12.7511	6958	0.751222	0.999931	0.751274	0.974428	0.194169	0.518755	221041	221041	169107	1074	169107	0.259955	8.66701	d__Eukaryota	l__Viridiplantae	k__Viridiplantae	p__Streptophyta	c__Magnoliopsida	o__Rosales	f__Rosaceae	g__Alchemilla	s__Alchemilla
69_36	69_B2_100_L0_KapK-12-1-36	NP_10000273_plas	5312	5312	46.9942	16.1968	36.0485	46.9942	-1.76845	NA	1.76845	96.3904	1.77109	14539	1735	250.672	14.1653	9.16666	15883	17.1681	17621	0.825095	0.999999	0.825096	0.992139	0.123224	0.536831	301458	301458	216395	3437	216395	0.306662	16.4023	d__Eukaryota	l__Viridiplantae	k__Viridiplantae	p__Streptophyta	c__Magnoliopsida	o__Rosales	f__Rosaceae	g__Alchemilla	s__Alchemilla
69_36	69_B2_100_L0_KapK-12-1-36	NP_10000282_plas	4169	4169	47.0657	15.7003	35.9668	47.0657	-1.7563	NA	1.7563	96.4036	1.78327	12802	871	170.693	11.5209	7.37701	15355	15.3285	17033	0.7516	0.99999	0.751607	0.993897	0.113233	0.504971	244760	244760	173885	2670	173885	0.327382	16.0637	d__Eukaryota	l__Viridiplantae	k__Viridiplantae	p__Streptophyta	c__Magnoliopsida	o__Rosales	f__Rosaceae	g__Alchemilla	s__Alchemilla
69_36	69_B2_100_L0_KapK-12-1-36	NP_10000285_plas	11818	11818	47.5102	17.293	39.5196	47.5102	-0.855221	NA	0.855221	98.2997	1.7558	25575	4301	881.897	21.6728	19.2094	20988	21.9533	25906	0.987223	1	0.987223	0.999944	0.00942478	0.70471	456188	456188	499047	10474	499047	0.329478	25.0467	d__Eukaryota	l__Viridiplantae	k__Viridiplantae	p__Streptophyta	c__Magnoliopsida	o__Rosales	f__Rosaceae	g__Alchemilla	s__Alchemilla
69_36	69_B2_100_L0_KapK-12-1-36	NP_10000291_plas	152310	152310	46.6396	14.6115	48.6476	46.6396	-1.32815	NA	1.32815	97.175	1.85786	5643	3422	1128.6	972.673	830.735	6574	1258.8	7303	0.772696	1	0.772696	0.948043	0.225308	0.624421	20855813	20855813	19787040	130080	19787040	0.411529	27.2632	d__Eukaryota	l__Viridiplantae	k__Viridiplantae	p__Streptophyta	c__Magnoliopsida	o__Rosales	f__Rosaceae	g__Alchemilla	s__Alchemilla
69_36	69_B2_100_L0_KapK-12-1-36	NP_10000292_plas	11567	11567	47.572	17.3461	39.5698	47.572	-0.863059	NA	0.863059	98.2903	1.76546	25585	3520	947.593	21.2402	18.7455	20793	21.5067	25906	0.987609	1	0.987609	0.999955	0.00886175	0.715606	446499	446499	490934	10208	490934	0.33796	25.8833	d__Eukaryota	l__Viridiplantae	k__Viridiplantae	p__Streptophyta	c__Magnoliopsida	o__Rosales	f__Rosaceae	g__Alchemilla	s__Alchemilla filicaulis
69_36	69_B2_100_L0_KapK-12-1-36	NP_10000300_plas	11729	11729	47.4557	17.3464	39.5956	47.4557	-0.863671	NA	0.863671	98.2817	1.77023	25534	3012	880.483	21.4854	19.0176	20905	21.7984	25906	0.98564	1	0.98564	0.999935	0.0105432	0.721842	452752	452752	496628	10382	496628	0.331665	27.2065	d__Eukaryota	l__Viridiplantae	k__Viridiplantae	p__Streptophyta	c__Magnoliopsida	o__Rosales	f__Rosaceae	g__Alchemilla	s__Alchemilla filicaulis
69_36	69_B2_100_L0_KapK-12-1-36	NP_10000301_plas	4496	4496	46.8058	15.4814	35.6673	46.8058	-1.7431	NA	1.7431	96.4214	1.78931	14093	871	161.989	11.4297	7.43666	16640	14.9325	18412	0.765425	0.999989	0.765433	0.993256	0.117393	0.521325	244189	244189	175781	2925	175781	0.314311	16.0255	d__Eukaryota	l__Viridiplantae	k__Viridiplantae	p__Streptophyta	c__Magnoliopsida	o__Rosales	f__Rosaceae	g__Alchemilla	s__Alchemilla filicaulis
69_36	69_B2_100_L0_KapK-12-1-36	NP_10000303_plas	38422	42728	45.9658	16.3034	37.932	45.9658	-1.03127	NA	1.03127	97.8574	1.8907	123092	4457	267.011	12.9205	9.06347	137112	15.9552	152003	0.8098	0.999998	0.809802	0.994569	0.116069	0.561732	252771	281100	218595	29972	218595	0.301483	31.8275	d__Eukaryota	l__Viridiplantae	k__Viridiplantae	p__Streptophyta	c__Magnoliopsida	o__Rosales	f__Rosaceae	g__Alchemilla	s__Alchemilla glabra
69_36	69_B2_100_L0_KapK-12-1-36	NP_10000304_plas	152545	152545	46.6779	14.6971	48.6466	46.6779	-1.32948	NA	1.32948	97.1741	1.85906	5643	3422	1128.6	997.652	857.467	6423	1261.78	7137	0.790668	1	0.790668	0.952679	0.210907	0.636138	21373827	21373827	20411957	131106	20411957	0.410913	26.8443	d__Eukaryota	l__Viridiplantae	k__Viridiplantae	p__Streptophyta	c__Magnoliopsida	o__Rosales	f__Rosaceae	g__Alchemilla	s__Alchemilla glabra
69_36	69_B2_100_L0_KapK-12-1-36	NP_10000307_plas	4077	4077	43.0861	13.5941	35.66	43.0861	-1.234	NA	1.234	97.2742	1.9084	15677	1036	193.543	8.62788	5.55074	18377	11.2046	20359	0.770028	0.999821	0.770166	0.988574	0.147673	0.50826	200255	200255	142733	2623	142733	0.264195	13.8801	d__Eukaryota	l__Viridiplantae	k__Viridiplantae	p__Streptophyta	c__Magnoliopsida	o__Rosales	f__Rosaceae	g__Alchemilla	s__Alchemilla glaucescens
69_36	69_B2_100_L0_KapK-12-1-36	NP_10000308_plas	11724	11724	47.4813	17.3435	39.5354	47.4813	-0.862504	NA	0.862504	98.2808	1.77182	25584	4300	947.556	21.4873	19.0668	21098	21.7577	25906	0.98757	1	0.98757	0.999943	0.00948514	0.716363	452559	452559	493080	10403	493080	0.338092	26.7801	d__Eukaryota	l__Viridiplantae	k__Viridiplantae	p__Streptophyta	c__Magnoliopsida	o__Rosales	f__Rosaceae	g__Alchemilla	s__Alchemilla glaucescens
69_36	69_B2_100_L0_KapK-12-1-36	NP_10000315_plas	152983	152983	46.6385	14.6516	48.6982	46.6385	-1.32764	NA	1.32764	97.176	1.85916	5575	3422	1393.75	1124.62	996.655	5709	1279.74	6344	0.878783	1	0.878783	0.977985	0.116475	0.702747	24114596	24114596	23746716	135570	23746716	0.409928	26.8944	d__Eukaryota	l__Viridiplantae	k__Viridiplantae	p__Streptophyta	c__Magnoliopsida	o__Rosales	f__Rosaceae	g__Alchemilla	s__Alchemilla glaucescens
69_36	69_B2_100_L0_KapK-12-1-36	NP_10000317_plas	5324	5324	46.9765	16.2664	36.0483	46.9765	-1.76615	NA	1.76615	96.3923	1.77628	14528	1735	246.237	14.1913	9.19575	15888	17.2136	17622	0.824424	0.999999	0.824425	0.991891	0.124154	0.537725	302122	302122	217145	3450	217145	0.308186	16.6579	d__Eukaryota	l__Viridiplantae	k__Viridiplantae	p__Streptophyta	c__Magnoliopsida	o__Rosales	f__Rosaceae	g__Alchemilla	s__Alchemilla glomerulans
69_36	69_B2_100_L0_KapK-12-1-36	NP_10000320_plas	14236	14236	46.9044	16.856	38.5621	46.9044	-0.942681	NA	0.942681	98.0808	1.84434	35876	3012	385.763	16.3054	12.2552	36946	18.6111	40949	0.876114	1	0.876114	0.994616	0.0961992	0.629864	347652	347652	289585	10699	289585	0.318662	27.2528	d__Eukaryota	l__Viridiplantae	k__Viridiplantae	p__Streptophyta	c__Magnoliopsida	o__Rosales	f__Rosaceae	g__Alchemilla	s__Alchemilla glomerulans
69_36	69_B2_100_L0_KapK-12-1-36	NP_10000327_plas	11709	11709	47.4602	17.2467	39.5596	47.4602	-0.862755	NA	0.862755	98.2827	1.76689	25553	3012	851.767	21.4504	19.0695	20983	21.7467	25906	0.986374	1	0.986374	0.999948	0.00958865	0.721375	451980	451980	496068	10409	496068	0.330935	25.3214	d__Eukaryota	l__Viridiplantae	k__Viridiplantae	p__Streptophyta	c__Magnoliopsida	o__Rosales	f__Rosaceae	g__Alchemilla	s__Alchemilla heptagona
69_36	69_B2_100_L0_KapK-12-1-36	NP_10000333_plas	15487	15493	47.7082	17.2405	37.3092	47.7082	-1.7373	NA	1.7373	96.5027	1.77214	36356	2071	256.028	15.5069	9.97449	42932	20.3301	47664	0.762756	1	0.762756	0.990644	0.143414	0.512512	324920	325046	232111	9965	232111	0.324119	25.2131	d__Eukaryota	l__Viridiplantae	k__Viridiplantae	p__Streptophyta	c__Magnoliopsida	o__Rosales	f__Rosaceae	g__Alchemilla	s__Alchemilla heptagona
69_36	69_B2_100_L0_KapK-12-1-36	NP_10000338_plas	5927	5927	46.8662	16.0999	35.6028	46.8662	-1.7449	NA	1.7449	96.4267	1.7793	16731	1735	214.5	12.853	7.90795	19500	16.6019	21611	0.774189	0.999997	0.774191	0.987898	0.150807	0.498948	274258	274258	187026	3647	187026	0.30754	16.5341	d__Eukaryota	l__Viridiplantae	k__Viridiplantae	p__Streptophyta	c__Magnoliopsida	o__Rosales	f__Rosaceae	g__Alchemilla	s__Alchemilla
69_36	69_B2_100_L0_KapK-12-1-36	NP_10000341_plas	11603	11603	47.3865	17.2687	39.4949	47.3865	-0.862794	NA	0.862794	98.283	1.77391	25580	4302	983.846	21.2224	18.5953	20953	21.4937	25907	0.987378	1	0.987378	0.999944	0.00937677	0.713181	447871	447871	485181	10166	485181	0.334818	25.7206	d__Eukaryota	l__Viridiplantae	k__Viridiplantae	p__Streptophyta	c__Magnoliopsida	o__Rosales	f__Rosaceae	g__Alchemilla	s__Alchemilla
69_36	69_B2_100_L0_KapK-12-1-36	NP_10000346_plas	151960	151960	46.6488	14.6558	48.6606	46.6488	-1.32702	NA	1.32702	97.1778	1.85984	5643	3422	1128.6	1064.82	931.756	5991	1256.16	6657	0.847679	1	0.847679	0.972009	0.146912	0.674239	22827099	22827099	22194291	132966	22194291	0.410258	27.2266	d__Eukaryota	l__Viridiplantae	k__Viridiplantae	p__Streptophyta	c__Magnoliopsida	o__Rosales	f__Rosaceae	g__Alchemilla	s__Alchemilla
69_36	69_B2_100_L0_KapK-12-1-36	NP_10000347_plas	38408	42701	45.9807	16.4572	37.959	45.9807	-1.03461	NA	1.03461	97.8567	1.89149	123198	4300	262.123	12.9162	9.01013	136931	15.9366	152007	0.810476	0.999998	0.810478	0.994496	0.116206	0.561104	252673	280915	217526	29786	217526	0.30297	32.7152	d__Eukaryota	l__Viridiplantae	k__Viridiplantae	p__Streptophyta	c__Magnoliopsida	o__Rosales	f__Rosaceae	g__Alchemilla	s__Alchemilla micans
69_36	69_B2_100_L0_KapK-12-1-36	NP_10000371_plas	1323	1325	44.0347	15.4144	37.1576	44.0347	-1.17509	NA	1.17509	97.504	1.88747	4554	1383	325.286	11.4408	8.09694	4601	12.8125	5100	0.892941	0.999989	0.892951	0.99463	0.0882829	0.594046	259412	259804	203869	938	203869	0.220701	8.52693	d__Eukaryota	l__Viridiplantae	k__Viridiplantae	p__Streptophyta	c__Magnoliopsida	o__Rosales	f__Rosaceae	g__Alchemilla	s__Alchemilla mollis
69_36	69_B2_100_L0_KapK-12-1-36	NP_10000374_plas	8129	8129	48.0883	17.6287	36.3787	48.0883	-0.894206	NA	0.894206	98.2583	1.78847	17380	3012	724.167	21.9396	19.2104	14450	22.49	17816	0.975528	1	0.975528	0.999201	0.0211056	0.693187	456275	456275	492526	7117	492526	0.334506	21.2305	d__Eukaryota	l__Viridiplantae	k__Viridiplantae	p__Streptophyta	c__Magnoliopsida	o__Rosales	f__Rosaceae	g__Alchemilla	s__Alchemilla mollis
69_36	69_B2_100_L0_KapK-12-1-36	NP_10000375_plas	1463	1463	46.6535	15.7821	32.9475	46.6535	-1.21258	NA	1.21258	97.4804	2.03406	3411	1566	179.526	16.3902	10.7943	3768	20.0132	4165	0.818968	1	0.818968	0.98766	0.131447	0.521279	351261	351261	255839	964	255839	0.307077	9.43462	d__Eukaryota	l__Viridiplantae	k__Viridiplantae	p__Streptophyta	c__Magnoliopsida	o__Rosales	f__Rosaceae	g__Alchemilla	s__Alchemilla mollis
69_36	69_B2_100_L0_KapK-12-1-36	NP_10000380_plas	38154	42380	45.9081	16.3449	37.9156	45.9081	-1.0382	NA	1.0382	97.8419	1.89474	123329	4301	268.107	12.8127	9.03264	137117	15.7753	151846	0.812198	0.999997	0.8122	0.994505	0.116236	0.561617	251268	279099	217887	29876	217887	0.306891	33.2196	d__Eukaryota	l__Viridiplantae	k__Viridiplantae	p__Streptophyta	c__Magnoliopsida	o__Rosales	f__Rosaceae	g__Alchemilla	s__Alchemilla monticola
69_36	69_B2_100_L0_KapK-12-1-36	NP_10000381_plas	151080	151113	46.6457	14.6339	48.5151	46.6457	-1.32538	NA	1.32538	97.181	1.85972	5551	2890	1110.2	1114.56	985.715	5693	1269.77	6324	0.877767	1	0.877767	0.978625	0.114849	0.698623	23889943	23895161	23474267	133639	23474267	0.410307	27.1258	d__Eukaryota	l__Viridiplantae	k__Viridiplantae	p__Streptophyta	c__Magnoliopsida	o__Rosales	f__Rosaceae	g__Alchemilla	s__Alchemilla monticola
69_36	69_B2_100_L0_KapK-12-1-36	NP_10000387_plas	11831	11831	47.546	17.3255	39.5538	47.546	-0.863494	NA	0.863494	98.2899	1.76844	25549	3527	912.464	21.7135	19.0942	20958	22.0169	25906	0.986219	1	0.986219	0.999938	0.0100471	0.706498	456690	456690	496421	10404	496421	0.328832	26.2792	d__Eukaryota	l__Viridiplantae	k__Viridiplantae	p__Streptophyta	c__Magnoliopsida	o__Rosales	f__Rosaceae	g__Alchemilla	s__Alchemilla
69_36	69_B2_100_L0_KapK-12-1-36	NP_10000389_plas	2274	2274	43.7665	13.7496	35.6363	43.7665	-1.22076	NA	1.22076	97.3554	1.90059	9629	604	152.841	8	5.47736	11241	10.3371	12442	0.773911	0.999665	0.774171	0.994622	0.107034	0.543673	182768	182768	138511	1557	138511	0.276528	11.1858	d__Eukaryota	l__Viridiplantae	k__Viridiplantae	p__Streptophyta	c__Magnoliopsida	o__Rosales	f__Rosaceae	g__Alchemilla	s__Alchemilla
69_36	69_B2_100_L0_KapK-12-1-36	NP_10000393_plas	3649	3649	43.245	13.8645	36.0277	43.245	-1.24363	NA	1.24363	97.269	1.90313	14225	864	200.352	8.92814	5.96221	15929	11.0929	17674	0.804855	0.999867	0.804961	0.992885	0.12119	0.539204	206461	206461	152991	2437	152991	0.258005	12.9935	d__Eukaryota	l__Viridiplantae	k__Viridiplantae	p__Streptophyta	c__Magnoliopsida	o__Rosales	f__Rosaceae	g__Alchemilla	s__Alchemilla
69_36	69_B2_100_L0_KapK-12-1-36	NP_10000394_plas	152171	152171	46.6626	14.6603	48.6616	46.6626	-1.32848	NA	1.32848	97.1754	1.85862	5643	3422	1128.6	944.211	799.922	6768	1258.28	7520	0.750399	1	0.750399	0.934026	0.254532	0.609327	20235505	20235505	19047429	128913	19047429	0.411209	27.5487	d__Eukaryota	l__Viridiplantae	k__Viridiplantae	p__Streptophyta	c__Magnoliopsida	o__Rosales	f__Rosaceae	g__Alchemilla	s__Alchemilla
69_36	69_B2_100_L0_KapK-12-1-36	NP_10000416_plas	1475	1475	43.499	14.3749	32.8361	43.499	-1.23119	NA	1.23119	97.3112	1.9029	4969	1212	248.45	10.0574	6.79659	5742	12.9112	6379	0.778962	0.999957	0.778996	0.978359	0.177496	0.538893	231227	231227	173633	997	173633	0.252545	8.40889	d__Eukaryota	l__Viridiplantae	k__Viridiplantae	p__Streptophyta	c__Magnoliopsida	o__Rosales	f__Rosaceae	g__Alchemilla	s__Alchemilla
69_36	69_B2_100_L0_KapK-12-1-36	NP_10000443_plas	8125	8125	49.576	19.3065	35.9194	49.576	-1.06892	NA	1.06892	98.0052	1.91059	16596	4457	721.565	23.1263	20.079	14185	24.2704	17417	0.952862	1	0.952862	0.998108	0.0423291	0.677863	466498	466498	497286	7054	497286	0.352406	22.3858	d__Eukaryota	l__Viridiplantae	k__Viridiplantae	p__Streptophyta	c__Magnoliopsida	o__Rosales	f__Rosaceae	g__Alchemilla	s__Alchemilla
69_36	69_B2_100_L0_KapK-12-1-36	NP_10000465_plas	38393	42699	45.9287	16.3003	37.9444	45.9287	-1.03984	NA	1.03984	97.8394	1.89717	123518	3528	262.804	12.8857	9.10717	137741	15.8766	152188	0.811615	0.999997	0.811617	0.994522	0.115923	0.560858	252274	280567	219085	30177	219085	0.306152	31.9066	d__Eukaryota	l__Viridiplantae	k__Viridiplantae	p__Streptophyta	c__Magnoliopsida	o__Rosales	f__Rosaceae	g__Alchemilla	s__Alchemilla plicata
69_36	69_B2_100_L0_KapK-12-1-36	NP_10000467_plas	16526	16528	47.5794	17.031	37.1087	47.5794	-1.73342	NA	1.73342	96.5017	1.77742	39386	2071	247.711	15.2901	9.80764	46376	19.9661	51431	0.765803	1	0.765803	0.992171	0.130592	0.51838	321324	321363	228610	10602	228610	0.325351	25.3584	d__Eukaryota	l__Viridiplantae	k__Viridiplantae	p__Streptophyta	c__Magnoliopsida	o__Rosales	f__Rosaceae	g__Alchemilla	s__Alchemilla
69_36	69_B2_100_L0_KapK-12-1-36	NP_10000470_plas	11619	11619	47.381	17.1094	39.4482	47.381	-0.865135	NA	0.865135	98.2749	1.77178	25554	3529	946.444	21.2491	18.8081	21068	21.5426	25907	0.986374	1	0.986374	0.999949	0.00959885	0.715795	448489	448489	488134	10284	488134	0.335694	26.7151	d__Eukaryota	l__Viridiplantae	k__Viridiplantae	p__Streptophyta	c__Magnoliopsida	o__Rosales	f__Rosaceae	g__Alchemilla	s__Alchemilla
69_36	69_B2_100_L0_KapK-12-1-36	NP_10000476_plas	4508	4508	46.7511	15.4538	35.6311	46.7511	-1.74091	NA	1.74091	96.4215	1.78618	14206	871	159.618	11.3788	7.3853	16748	14.8358	18522	0.76698	0.999989	0.766989	0.994269	0.106764	0.519461	243386	243386	174707	2926	174707	0.312688	15.7099	d__Eukaryota	l__Viridiplantae	k__Viridiplantae	p__Streptophyta	c__Magnoliopsida	o__Rosales	f__Rosaceae	g__Alchemilla	s__Alchemilla
69_36	69_B2_100_L0_KapK-12-1-36	NP_10000477_plas	152392	152392	46.6441	14.6399	48.6535	46.6441	-1.32836	NA	1.32836	97.1744	1.85846	5643	3422	1128.6	968.648	826.554	6605	1259.6	7338	0.769011	1	0.769011	0.948356	0.22937	0.62185	20767512	20767512	19687055	130033	19687055	0.410385	27.1691	d__Eukaryota	l__Viridiplantae	k__Viridiplantae	p__Streptophyta	c__Magnoliopsida	o__Rosales	f__Rosaceae	g__Alchemilla	s__Alchemilla
69_36	69_B2_100_L0_KapK-12-1-36	NP_10000478_plas	38226	42534	46.0329	16.399	37.9683	46.0329	-1.03512	NA	1.03512	97.8561	1.89282	123017	4344	264.553	12.8825	9.03652	136992	15.9157	151982	0.809418	0.999997	0.80942	0.994372	0.117633	0.561374	251517	279862	217786	29835	217786	0.305358	32.7771	d__Eukaryota	l__Viridiplantae	k__Viridiplantae	p__Streptophyta	c__Magnoliopsida	o__Rosales	f__Rosaceae	g__Alchemilla	s__Alchemilla sarmatica
69_36	69_B2_100_L0_KapK-12-1-36	NP_10000483_plas	3642	3642	43.0286	13.4901	36.0124	43.0286	-1.22927	NA	1.22927	97.276	1.89632	14231	1032	206.246	8.87339	5.96071	15907	11.0115	17660	0.805832	0.99986	0.805945	0.992792	0.121483	0.53887	206229	206229	153769	2446	153769	0.255381	13.2412	d__Eukaryota	l__Viridiplantae	k__Viridiplantae	p__Streptophyta	c__Magnoliopsida	o__Rosales	f__Rosaceae	g__Alchemilla	s__Alchemilla
69_36	69_B2_100_L0_KapK-12-1-36	NP_10000487_plas	11807	11807	47.4596	17.2945	39.6177	47.4596	-0.860252	NA	0.860252	98.2948	1.76946	25560	4300	946.667	21.6296	19.2415	20989	21.9224	25906	0.986644	1	0.986644	0.999936	0.0103367	0.704623	455763	455763	500405	10503	500405	0.324223	25.7752	d__Eukaryota	l__Viridiplantae	k__Viridiplantae	p__Streptophyta	c__Magnoliopsida	o__Rosales	f__Rosaceae	g__Alchemilla	s__Alchemilla
69_36	69_B2_100_L0_KapK-12-1-36	NP_10000493_plas	5324	5324	47.027	16.3936	36.014	47.027	-1.76258	NA	1.76258	96.4042	1.77431	14567	1735	255.561	14.2439	9.32088	15872	17.1861	17576	0.828801	0.999999	0.828801	0.991421	0.122887	0.541176	302913	302913	219506	3484	219506	0.30435	15.3801	d__Eukaryota	l__Viridiplantae	k__Viridiplantae	p__Streptophyta	c__Magnoliopsida	o__Rosales	f__Rosaceae	g__Alchemilla	s__Alchemilla
69_36	69_B2_100_L0_KapK-12-1-36	NP_10000496_plas	3953	3953	46.1738	16.042	46.5361	46.1738	-0.820643	NA	0.820643	98.3004	1.75165	9275	4300	1030.56	19.4052	17.2825	7703	19.6814	9407	0.985968	1	0.985968	0.999858	0.0120416	0.738744	420219	420219	457095	3521	457095	0.32635	17.5451	d__Eukaryota	l__Viridiplantae	k__Viridiplantae	p__Streptophyta	c__Magnoliopsida	o__Rosales	f__Rosaceae	g__Alchemilla	s__Alchemilla
69_36	69_B2_100_L0_KapK-12-1-36	NP_10000497_plas	1603	1603	44.655	15.8971	36.5972	44.655	-1.23331	NA	1.23331	97.412	1.86521	5072	1422	266.947	10.9323	7.26676	5908	14.1116	6547	0.774706	0.999982	0.77472	0.964801	0.20386	0.514392	244845	244845	180264	1065	180264	0.226254	8.83247	d__Eukaryota	l__Viridiplantae	k__Viridiplantae	p__Streptophyta	c__Magnoliopsida	o__Rosales	f__Rosaceae	g__Alchemilla	s__Alchemilla
69_36	69_B2_100_L0_KapK-12-1-36	NP_10000498_plas	7919	7919	49.2971	19.1743	36.045	49.2971	-0.974239	NA	0.974239	98.1765	1.83123	16357	3535	1090.47	23.6606	20.7682	13358	23.8631	16497	0.991514	1	0.991514	0.999963	0.00673098	0.693709	480027	480027	520287	6950	520287	0.342317	20.121	d__Eukaryota	l__Viridiplantae	k__Viridiplantae	p__Streptophyta	c__Magnoliopsida	o__Rosales	f__Rosaceae	g__Alchemilla	s__Alchemilla
69_36	69_B2_100_L0_KapK-12-1-36	NP_10000503_plas	4144	4144	44.0198	14.3046	39.2045	44.0198	-1.03403	NA	1.03403	97.7716	1.84322	11689	2071	292.225	12.4004	8.80413	13330	15.6073	14712	0.794521	0.999996	0.794525	0.984201	0.163857	0.566873	281675	281675	220705	2942	220705	0.2483	14.2545	d__Eukaryota	l__Viridiplantae	k__Viridiplantae	p__Streptophyta	c__Magnoliopsida	o__Rosales	f__Rosaceae	g__Alchemilla	s__Alchemilla
69_36	69_B2_100_L0_KapK-12-1-36	NP_10000511_plas	11812	11812	47.4451	17.361	39.5225	47.4451	-0.859211	NA	0.859211	98.291	1.75005	25590	3772	913.929	21.6318	18.749	21499	21.8989	25906	0.987802	1	0.987802	0.999948	0.00928703	0.706439	455956	455956	476162	10237	476162	0.328486	26.2465	d__Eukaryota	l__Viridiplantae	k__Viridiplantae	p__Streptophyta	c__Magnoliopsida	o__Rosales	f__Rosaceae	g__Alchemilla	s__Alchemilla subcrenata
69_36	69_B2_100_L0_KapK-12-1-36	NP_10000514_plas	152230	152230	46.6426	14.6466	48.6488	46.6426	-1.32825	NA	1.32825	97.1746	1.85938	5643	3422	1128.6	968.91	826.857	6596	1258.23	7328	0.77006	1	0.77006	0.945895	0.228926	0.622663	20773745	20773745	19694815	129907	19694815	0.410163	27.1338	d__Eukaryota	l__Viridiplantae	k__Viridiplantae	p__Streptophyta	c__Magnoliopsida	o__Rosales	f__Rosaceae	g__Alchemilla	s__Alchemilla subcrenata
69_36	69_B2_100_L0_KapK-12-1-36	NP_10000517_plas	3517	3523	46.9432	16.3609	35.6788	46.9432	-1.72268	NA	1.72268	96.4622	1.75513	8894	1383	234.053	14.388	9.38917	10363	18.5924	11493	0.773862	0.999999	0.773863	0.986709	0.150265	0.524916	306012	306534	221847	2299	221847	0.301494	15.1544	d__Eukaryota	l__Viridiplantae	k__Viridiplantae	p__Streptophyta	c__Magnoliopsida	o__Rosales	f__Rosaceae	g__Alchemilla	s__Alchemilla vulgaris
69_36	69_B2_100_L0_KapK-12-1-36	NP_10000520_plas	1902	1902	43.1714	13.6955	33.419	43.1714	-1.25605	NA	1.25605	97.2203	1.90069	6877	860	221.839	9.41054	6.45803	7899	11.9394	8725	0.788195	0.999918	0.788259	0.986754	0.150859	0.547966	217994	217994	165211	1305	165211	0.243257	9.14295	d__Eukaryota	l__Viridiplantae	k__Viridiplantae	p__Streptophyta	c__Magnoliopsida	o__Rosales	f__Rosaceae	g__Alchemilla	s__Alchemilla vulgaris
69_36	69_B2_100_L0_KapK-12-1-36	NP_10000522_plas	2994	2994	47.7027	16.7424	35.4462	47.7027	-1.80728	NA	1.80728	96.3749	1.76961	7616	1735	230.788	15.1048	9.44326	8539	18.7501	9454	0.805585	1	0.805585	0.98781	0.148743	0.501636	316691	316691	219229	1872	219229	0.313062	13.0488	d__Eukaryota	l__Viridiplantae	k__Viridiplantae	p__Streptophyta	c__Magnoliopsida	o__Rosales	f__Rosaceae	g__Alchemilla	s__Alchemilla vulgaris
69_36	69_B2_100_L0_KapK-12-1-36	NP_10000526_plas	15449	15449	47.2149	17.5473	38.6666	47.2149	-1.00058	NA	1.00058	97.9974	1.87411	40835	4457	321.535	15.705	11.569	41831	17.8622	46444	0.879231	1	0.879231	0.996252	0.0875362	0.609313	332637	332637	272047	11380	272047	0.323371	25.1735	d__Eukaryota	l__Viridiplantae	k__Viridiplantae	p__Streptophyta	c__Magnoliopsida	o__Rosales	f__Rosaceae	g__Alchemilla	s__Alchemilla vulgaris
69_36	69_B2_100_L0_KapK-12-1-36	NP_10000527_plas	4593	4593	48.8014	18.1149	38.5862	48.8014	-1.7568	NA	1.7568	96.5557	1.76022	8928	1508	330.667	19.8645	13.5024	10171	25.1088	11285	0.791139	1	0.791139	0.977912	0.178744	0.551555	407000	407000	306951	3122	306951	0.35257	17.8802	d__Eukaryota	l__Viridiplantae	k__Viridiplantae	p__Streptophyta	c__Magnoliopsida	o__Rosales	f__Rosaceae	g__Alchemilla	s__Alchemilla vulgaris
69_36	69_B2_100_L0_KapK-12-1-36	NP_10000529_plas	1924	1924	45.7199	15.53	35.596	45.7199	-1.67308	NA	1.67308	96.4602	1.82168	6485	909	216.167	10.6659	7.30648	7472	13.5639	8247	0.786347	0.999977	0.786365	0.975735	0.174403	0.542126	233297	233297	176392	1318	176392	0.286278	8.89942	d__Eukaryota	l__Viridiplantae	k__Viridiplantae	p__Streptophyta	c__Magnoliopsida	o__Rosales	f__Rosaceae	g__Alchemilla	s__Alchemilla vulgaris
69_36	69_B2_100_L0_KapK-12-1-36	NP_10000533_plas	8063	8063	43.4958	13.8789	37.5134	43.4958	-1.14895	NA	1.14895	97.4834	1.89708	27530	2071	222.016	9.80615	6.71123	32476	12.7394	35765	0.769747	0.999945	0.769789	0.98924	0.147445	0.526512	225444	225444	169910	5518	169910	0.262371	19.6508	d__Eukaryota	l__Viridiplantae	k__Viridiplantae	p__Streptophyta	c__Magnoliopsida	o__Rosales	f__Rosaceae	g__Alchemilla	s__Alchemilla wichurae
69_36	69_B2_100_L0_KapK-12-1-36	NP_10000536_plas	11687	11687	47.3671	17.2765	39.4881	47.3671	-0.860443	NA	0.860443	98.2857	1.7719	25637	4301	1068.21	21.3674	18.8782	20931	21.5924	25907	0.989578	1	0.989578	0.999961	0.00765016	0.716552	451114	451114	493287	10325	493287	0.330698	25.1817	d__Eukaryota	l__Viridiplantae	k__Viridiplantae	p__Streptophyta	c__Magnoliopsida	o__Rosales	f__Rosaceae	g__Alchemilla	s__Alchemilla wichurae
69_36	69_B2_100_L0_KapK-12-1-36	NP_10000556_plas	4884	4884	44.1349	13.7746	42.7659	44.1349	-0.763514	NA	0.763514	98.3114	1.70503	22020	1518	165.564	8.12843	6.04581	24209	9.78955	26520	0.830317	0.999705	0.830562	0.996104	0.0849132	0.592836	184163	184163	150068	3633	150068	0.281682	14.524	d__Eukaryota	l__Viridiplantae	k__Viridiplantae	p__Streptophyta	c__Magnoliopsida	o__Asparagales	f__Amaryllidaceae	g__Allium	s__Allium schoenoprasum
69_36	69_B2_100_L0_KapK-12-1-36	NP_10000568_plas	4818	4818	44.4595	14.6725	42.5791	44.4595	-0.786218	NA	0.786218	98.2867	1.71721	22249	1505	171.146	8.07102	5.9787	24081	9.62834	26542	0.838256	0.999688	0.838518	0.996225	0.082796	0.59542	181524	181524	148208	3569	148208	0.290195	13.6997	d__Eukaryota	l__Viridiplantae	k__Viridiplantae	p__Streptophyta	c__Magnoliopsida	o__Asparagales	f__Amaryllidaceae	g__Allium	s__Allium victorialis
69_36	69_B2_100_L0_KapK-12-1-36	NP_10000570_plas	2743	2743	43.0766	12.7501	34.385	43.0766	-1.05578	NA	1.05578	97.6314	1.86278	8303	2233	461.278	12.5646	8.54581	8503	14.2338	9406	0.882734	0.999997	0.882738	0.992623	0.0994456	0.586745	291622	291622	219452	1866	219452	0.287273	11.6502	d__Eukaryota	l__Viridiplantae	k__Viridiplantae	p__Streptophyta	c__Magnoliopsida	o__Fagales	f__Betulaceae	g__Alnus	s__Alnus glutinosa
69_36	69_B2_100_L0_KapK-12-1-36	NP_10000571_plas	4679	4679	43.473	13.8223	35.2682	43.473	-1.06732	NA	1.06732	97.6308	1.84816	16109	2928	357.978	11.8352	9.15706	14428	12.6264	17186	0.937333	0.999993	0.93734	0.99896	0.0431855	0.627216	272256	272256	250901	3620	250901	0.300929	15.4732	d__Eukaryota	l__Viridiplantae	k__Viridiplantae	p__Streptophyta	c__Magnoliopsida	o__Fagales	f__Betulaceae	g__Alnus	s__Alnus glutinosa
69_36	69_B2_100_L0_KapK-12-1-36	NP_10000577_plas	3470	3470	46.038	15.6339	33.3692	46.038	-1.63026	NA	1.63026	96.6139	1.84372	7220	1653	300.833	19.1739	13.2095	7536	22.127	8332	0.866539	1	0.866539	0.99408	0.0996912	0.53082	416467	416467	317277	2391	317277	0.27496	11.3852	d__Eukaryota	l__Viridiplantae	k__Viridiplantae	p__Streptophyta	c__Magnoliopsida	o__Fagales	f__Betulaceae	g__Alnus	s__Alnus glutinosa
69_36	69_B2_100_L0_KapK-12-1-36	NP_10000586_plas	14704	14704	43.2786	13.2284	36.7431	43.2786	-0.908052	NA	0.908052	97.9608	1.78113	40924	3567	459.82	14.3424	11.0397	36523	15.5494	44368	0.922376	0.999999	0.922377	0.998343	0.0546026	0.614701	331410	331410	309887	11318	309887	0.278125	21.5669	d__Eukaryota	l__Viridiplantae	k__Viridiplantae	p__Streptophyta	c__Magnoliopsida	o__Fagales	f__Betulaceae	g__Alnus	s__Alnus glutinosa
69_36	69_B2_100_L0_KapK-12-1-36	NP_10000588_plas	14388	14388	46.4014	16.1686	38.6081	46.4014	-0.738393	NA	0.738393	98.4409	1.68416	29709	8311	1350.41	22.0084	18.3662	25041	22.4729	30336	0.979331	1	0.979331	0.999554	0.0188317	0.696889	474288	474288	479494	12007	479494	0.316255	23.3935	d__Eukaryota	l__Viridiplantae	k__Viridiplantae	p__Streptophyta	c__Magnoliopsida	o__Fagales	f__Betulaceae	g__Alnus	s__Alnus glutinosa
69_36	69_B2_100_L0_KapK-12-1-36	NP_10000589_plas	3379	3379	46.3202	15.6332	34.3262	46.3202	-1.54691	NA	1.54691	96.7742	1.87351	7978	1687	419.895	18.5672	14.1562	6781	19.6144	8428	0.946607	1	0.946607	0.998865	0.0396711	0.578922	400925	400925	379885	2576	379885	0.321634	14.9613	d__Eukaryota	l__Viridiplantae	k__Viridiplantae	p__Streptophyta	c__Magnoliopsida	o__Fagales	f__Betulaceae	g__Alnus	s__Alnus glutinosa
69_36	69_B2_100_L0_KapK-12-1-36	NP_10000592_plas	1379	1379	44.8151	14.1392	30.6812	44.8151	-1.49166	NA	1.49166	96.743	1.91733	5729	1070	272.81	8.1754	4.79763	6829	10.7883	7560	0.757804	0.999719	0.758018	0.959004	0.205773	0.541733	182407	182407	118465	809	118465	0.362388	10.5523	d__Eukaryota	l__Viridiplantae	k__Viridiplantae	p__Streptophyta	c__Magnoliopsida	o__Fagales	f__Betulaceae	g__Alnus	s__Alnus glutinosa
69_36	69_B2_100_L0_KapK-12-1-36	NP_10000600_plas	5960	5960	43.6122	13.638	38.8194	43.6122	-0.850503	NA	0.850503	98.1087	1.7393	14251	2953	619.609	17.1592	14.0398	12274	18.2381	15147	0.940846	1	0.940846	0.998417	0.0483801	0.629218	393477	393477	397263	4876	397263	0.27316	17.1937	d__Eukaryota	l__Viridiplantae	k__Viridiplantae	p__Streptophyta	c__Magnoliopsida	o__Fagales	f__Betulaceae	g__Alnus	s__Alnus incana
69_36	69_B2_100_L0_KapK-12-1-36	NP_10000602_plas	3805	3805	48.4305	17.8505	35.2489	48.4305	-1.59737	NA	1.59737	96.863	1.88	9003	2378	290.419	18.9658	13.1465	8039	20.4678	9716	0.926616	1	0.926616	0.99821	0.0540804	0.528938	391622	391622	328026	2637	328026	0.327737	15.2951	d__Eukaryota	l__Viridiplantae	k__Viridiplantae	p__Streptophyta	c__Magnoliopsida	o__Fagales	f__Betulaceae	g__Alnus	s__Alnus incana
69_36	69_B2_100_L0_KapK-12-1-36	NP_10000604_plas	2909	2909	47.4132	16.327	38.2512	47.4132	-1.66621	NA	1.66621	96.624	1.85073	5385	2244	1077	24.7957	21.1514	4485	25.6199	5564	0.967829	1	0.967829	0.999163	0.0281696	0.639583	522825	522825	553400	2482	553400	0.319524	13.1632	d__Eukaryota	l__Viridiplantae	k__Viridiplantae	p__Streptophyta	c__Magnoliopsida	o__Fagales	f__Betulaceae	g__Alnus	s__Alnus incana
69_36	69_B2_100_L0_KapK-12-1-36	NP_10000607_plas	4157	4157	48.0031	16.3094	35.3743	48.0031	-1.66707	NA	1.66707	96.6562	1.87107	7746	4235	2582	25.4727	20.3777	6370	25.7621	7834	0.988767	1	0.988767	0.999716	0.0105511	0.647399	530636	530636	522135	3326	522135	0.319059	14.5872	d__Eukaryota	l__Viridiplantae	k__Viridiplantae	p__Streptophyta	c__Magnoliopsida	o__Fagales	f__Betulaceae	g__Alnus	s__Alnus incana
69_36	69_B2_100_L0_KapK-12-1-36	NP_10000611_plas	16024	16024	46.3674	16.2911	37.9865	46.3674	-0.803545	NA	0.803545	98.2989	1.75605	35619	14759	1017.69	20.2053	16.6803	30161	20.8599	36773	0.968618	1	0.968618	0.999355	0.0267795	0.682639	435754	435754	438613	13229	438613	0.315735	27.199	d__Eukaryota	l__Viridiplantae	k__Viridiplantae	p__Streptophyta	c__Magnoliopsida	o__Fagales	f__Betulaceae	g__Alnus	s__Alnus incana
69_36	69_B2_100_L0_KapK-12-1-36	NP_10000612_plas	2345	2345	44.7215	13.8349	33.8384	44.7215	-1.53561	NA	1.53561	96.6914	1.87213	5281	1653	352.067	17.5072	12.269	5423	19.8576	5990	0.881636	1	0.881636	0.992122	0.10021	0.542886	391486	391486	302969	1643	302969	0.270959	9.89946	d__Eukaryota	l__Viridiplantae	k__Viridiplantae	p__Streptophyta	c__Magnoliopsida	o__Fagales	f__Betulaceae	g__Alnus	s__Alnus incana
69_36	69_B2_100_L0_KapK-12-1-36	NP_10000616_plas	2200	2200	47.5405	16.5405	35.8546	47.5405	-1.645	NA	1.645	96.7073	1.92404	4631	2220	578.875	21.3913	17.1028	4029	22.5923	4891	0.946841	1	0.946841	0.998445	0.0433091	0.584962	449806	449806	436833	1760	436833	0.316248	12.1511	d__Eukaryota	l__Viridiplantae	k__Viridiplantae	p__Streptophyta	c__Magnoliopsida	o__Fagales	f__Betulaceae	g__Alnus	s__Alnus incana
69_36	69_B2_100_L0_KapK-12-1-36	NP_10000617_plas	6694	6694	47.9356	16.9174	36.4693	47.9356	-1.68599	NA	1.68599	96.6168	1.8796	13671	2933	569.625	22.7363	18.3573	11422	23.4714	14113	0.968681	1	0.968681	0.999665	0.0226572	0.607312	474314	474314	473210	5405	473210	0.337996	20.3679	d__Eukaryota	l__Viridiplantae	k__Viridiplantae	p__Streptophyta	c__Magnoliopsida	o__Fagales	f__Betulaceae	g__Alnus	s__Alnus incana
69_36	69_B2_100_L0_KapK-12-1-36	NP_10000619_plas	1686	1686	43.0783	13.7926	34.6523	43.0783	-1.05872	NA	1.05872	97.6191	1.83476	5569	2296	348.062	12.2007	9.29144	5013	13.042	5953	0.935495	0.999995	0.935499	0.996853	0.0578796	0.615124	283219	283219	256134	1284	256134	0.290144	9.47528	d__Eukaryota	l__Viridiplantae	k__Viridiplantae	p__Streptophyta	c__Magnoliopsida	o__Fagales	f__Betulaceae	g__Alnus	s__Alnus incana
69_36	69_B2_100_L0_KapK-12-1-36	NP_10000620_plas	53739	58769	44.9466	15.01	37.0903	44.9466	-0.877469	NA	0.877469	98.0888	1.79923	149753	14759	580.438	16.4238	13.0223	134489	17.6393	160836	0.931091	1	0.931091	0.998715	0.0473608	0.64039	334123	365397	346489	46599	346489	0.296306	29.7589	d__Eukaryota	l__Viridiplantae	k__Viridiplantae	p__Streptophyta	c__Magnoliopsida	o__Fagales	f__Betulaceae	g__Alnus	s__Alnus incana
69_36	69_B2_100_L0_KapK-12-1-36	NP_10000622_plas	19372	19435	43.2191	13.198	35.8092	43.2191	-0.952766	NA	0.952766	97.8605	1.81175	55174	4235	441.392	13.9455	10.6537	49240	15.2242	60233	0.916009	0.999999	0.91601	0.998598	0.0534701	0.602464	321618	322664	301543	14848	301543	0.28163	23.9391	d__Eukaryota	l__Viridiplantae	k__Viridiplantae	p__Streptophyta	c__Magnoliopsida	o__Fagales	f__Betulaceae	g__Alnus	s__Alnus incana
69_36	69_B2_100_L0_KapK-12-1-36	NP_10000623_plas	13689	13689	46.6137	16.2333	39.0185	46.6137	-0.702462	NA	0.702462	98.5235	1.6411	25803	8305	2867	24.4923	20.7832	21499	24.7305	26054	0.990366	1	0.990366	0.999922	0.0085832	0.735266	525409	525409	540304	11616	540304	0.316316	23.1473	d__Eukaryota	l__Viridiplantae	k__Viridiplantae	p__Streptophyta	c__Magnoliopsida	o__Fagales	f__Betulaceae	g__Alnus	s__Alnus incana
69_36	69_B2_100_L0_KapK-12-1-36	NP_10000624_plas	8103	8103	47.3588	16.5494	35.8287	47.3588	-1.64741	NA	1.64741	96.6536	1.88254	18636	2933	405.13	19.359	14.3114	16675	20.5911	19822	0.940167	1	0.940167	0.998679	0.0433576	0.581459	408788	408788	359220	5990	359220	0.331674	21.8037	d__Eukaryota	l__Viridiplantae	k__Viridiplantae	p__Streptophyta	c__Magnoliopsida	o__Fagales	f__Betulaceae	g__Alnus	s__Alnus incana
69_36	69_B2_100_L0_KapK-12-1-36	NP_10000625_plas	1889	1889	44.0079	14.96	33.8815	44.0079	-1.11911	NA	1.11911	97.5548	1.88235	7471	1288	298.84	8.5088	5.44233	8808	11.1272	9770	0.764688	0.999798	0.764842	0.963835	0.196341	0.540157	193347	193347	137148	1208	137148	0.289432	10.1265	d__Eukaryota	l__Viridiplantae	k__Viridiplantae	p__Streptophyta	c__Magnoliopsida	o__Fagales	f__Betulaceae	g__Alnus	s__Alnus incana
69_36	69_B2_100_L0_KapK-12-1-36	NP_10000626_plas	6293	6302	46.1057	15.7022	32.3127	46.1057	-1.64043	NA	1.64043	96.5866	1.84532	17182	1934	336.902	14.9032	9.38219	17609	16.9111	19497	0.881264	1	0.881264	0.995701	0.0863426	0.522634	322768	323229	225339	3968	225339	0.288536	16.593	d__Eukaryota	l__Viridiplantae	k__Viridiplantae	p__Streptophyta	c__Magnoliopsida	o__Fagales	f__Betulaceae	g__Alnus	s__Alnus incana
69_36	69_B2_100_L0_KapK-12-1-36	NP_10000628_plas	53609	58566	44.953	15.0846	37.0948	44.953	-0.87923	NA	0.87923	98.089	1.7927	150610	11955	583.76	16.3976	13.3669	128673	17.4807	160558	0.938041	1	0.938041	0.998984	0.0427933	0.643038	333892	364765	371034	47742	371034	0.297261	31.2117	d__Eukaryota	l__Viridiplantae	k__Viridiplantae	p__Streptophyta	c__Magnoliopsida	o__Fagales	f__Betulaceae	g__Alnus	s__Alnus alnobetula
69_36	69_B2_100_L0_KapK-12-1-36	NP_10000629_plas	157849	157857	46.6059	14.6983	49.2932	46.6059	-1.33583	NA	1.33583	97.1574	1.85933	6288	3461	449.143	910.83	762.566	7270	1170.12	8078	0.77841	1	0.77841	0.957158	0.214948	0.592748	19540604	19541594	18180468	132172	18180468	0.410008	27.2614	d__Eukaryota	l__Viridiplantae	k__Viridiplantae	p__Streptophyta	c__Magnoliopsida	o__Fagales	f__Betulaceae	g__Alnus	s__Alnus alnobetula
69_36	69_B2_100_L0_KapK-12-1-36	NP_10000630_plas	53990	58969	44.898	15.0746	37.0973	44.898	-0.87546	NA	0.87546	98.0934	1.79321	150571	12538	599.884	16.4964	13.5199	129747	17.5839	160497	0.938155	1	0.938155	0.998992	0.0425801	0.643117	336393	367415	372494	48330	372494	0.29914	31.045	d__Eukaryota	l__Viridiplantae	k__Viridiplantae	p__Streptophyta	c__Magnoliopsida	o__Fagales	f__Betulaceae	g__Alnus	s__Alnus alnobetula
69_36	69_B2_100_L0_KapK-12-1-36	NP_10000631_plas	158530	158531	46.6135	14.6968	49.2932	46.6135	-1.33674	NA	1.33674	97.1558	1.85985	6248	3461	520.667	929.957	784.091	7154	1182.84	7947	0.786209	1	0.786209	0.954931	0.209341	0.603408	19948408	19948534	18685630	133677	18685630	0.410401	27.2659	d__Eukaryota	l__Viridiplantae	k__Viridiplantae	p__Streptophyta	c__Magnoliopsida	o__Fagales	f__Betulaceae	g__Alnus	s__Alnus alnobetula
69_36	69_B2_100_L0_KapK-12-1-36	NP_10000643_plas	91281	91281	46.4576	14.7376	47.3845	46.4576	-1.38868	NA	1.38868	97.0575	1.8695	5323	1135	443.583	667.176	527.344	5721	796.776	6357	0.837345	1	0.837345	0.982528	0.145954	0.563492	14359132	14359132	12613005	72159	12613005	0.393433	26.6149	d__Eukaryota	l__Viridiplantae	k__Viridiplantae	p__Streptophyta	c__Magnoliopsida	o__Poales	f__Poaceae	g__Alopecurus	s__Alopecurus arundinaceus
69_36	69_B2_100_L0_KapK-12-1-36	NP_10000652_plas	91138	91138	46.4424	14.7249	47.3589	46.4424	-1.38663	NA	1.38663	97.0605	1.86926	5324	1132	443.667	657.331	516.863	5797	795.119	6440	0.826708	1	0.826708	0.978995	0.159643	0.556713	14151863	14151863	12363636	71672	12363636	0.393364	26.5693	d__Eukaryota	l__Viridiplantae	k__Viridiplantae	p__Streptophyta	c__Magnoliopsida	o__Poales	f__Poaceae	g__Alopecurus	s__Alopecurus pratensis
69_36	69_B2_100_L0_KapK-12-1-36	NP_10000654_plas	91330	91330	46.4878	14.7423	47.3515	46.4878	-1.38758	NA	1.38758	97.0619	1.86577	5361	1135	412.385	637.197	494.69	5999	792.068	6664	0.804472	1	0.804472	0.968349	0.1769	0.54155	13704982	13704982	11820970	70914	11820970	0.394197	26.9374	d__Eukaryota	l__Viridiplantae	k__Viridiplantae	p__Streptophyta	c__Magnoliopsida	o__Poales	f__Poaceae	g__Alopecurus	s__Alopecurus pratensis
69_36	69_B2_100_L0_KapK-12-1-36	NP_10000692_plas	17180	17202	47.7179	17.4726	37.1161	47.7179	-1.71404	NA	1.71404	96.547	1.76957	50090	4797	235.164	12.8791	8.34593	57385	16.3867	63732	0.785947	0.999997	0.785949	0.993908	0.112605	0.522142	269566	269912	194249	11147	194249	0.325044	27.4963	d__Eukaryota	l__Viridiplantae	k__Viridiplantae	p__Streptophyta	c__Magnoliopsida	o__Asterales	f__Asteraceae	g__Ambrosia	s__Ambrosia artemisiifolia
69_36	69_B2_100_L0_KapK-12-1-36	NP_10000694_plas	1168	1271	41.7884	12.1927	23.0942	41.7884	-1.03698	NA	1.03698	97.5481	1.73544	4443	505	185.125	9.97914	4.91461	4825	11.9534	5322	0.834837	0.999954	0.834875	0.993719	0.0950894	0.498234	219466	238820	129741	626	129741	0.209692	6.16642	d__Eukaryota	l__Viridiplantae	k__Viridiplantae	p__Streptophyta	c__Magnoliopsida	o__Asterales	f__Asteraceae	g__Ambrosia	s__Ambrosia artemisiifolia
69_36	69_B2_100_L0_KapK-12-1-36	NP_10000698_plas	7335	7335	45.382	15.3124	41.9539	45.382	-0.679891	NA	0.679891	98.518	1.60205	24258	2604	577.571	13.2812	11.8362	21132	13.7224	25064	0.967842	0.999998	0.967844	0.999753	0.0214811	0.714383	292651	292651	309341	6537	309341	0.299493	17.3073	d__Eukaryota	l__Viridiplantae	k__Viridiplantae	p__Streptophyta	c__Magnoliopsida	o__Asterales	f__Asteraceae	g__Ambrosia	s__Ambrosia artemisiifolia
69_36	69_B2_100_L0_KapK-12-1-36	NP_10000712_plas	4805	4805	48.3226	18.8541	37.7342	48.3226	-1.02331	NA	1.02331	98.1186	1.94384	15919	1737	244.908	12.8754	9.75946	16247	14.5868	18035	0.882673	0.999997	0.882675	0.995199	0.0824958	0.624201	266426	266426	224164	3642	224164	0.300044	15.8963	d__Eukaryota	l__Viridiplantae	k__Viridiplantae	p__Streptophyta	c__Magnoliopsida	o__Boraginales	f__Boraginaceae	g__Anchusa	s__Anchusa arvensis
69_36	69_B2_100_L0_KapK-12-1-36	NP_10000728_plas	166511	166511	46.5998	14.6101	48.9943	46.5998	-1.31227	NA	1.31227	97.2073	1.86399	6812	3611	486.571	1089.36	1066.21	5782	1139.26	7124	0.956204	1	0.956204	0.998509	0.0388148	0.688441	23373245	23373245	28190591	162998	28190591	0.417464	26.7902	d__Eukaryota	l__Viridiplantae	k__Viridiplantae	p__Streptophyta	c__Magnoliopsida	o__Ericales	f__Ericaceae	g__Andromeda	s__Andromeda polifolia
69_36	69_B2_100_L0_KapK-12-1-36	NP_10000729_plas	166850	167053	46.5735	14.5797	49.0103	46.5735	-1.31231	NA	1.31231	97.2056	1.8642	8492	3611	217.744	785.378	631.86	8921	916.336	9908	0.857085	1	0.857085	0.986553	0.126831	0.525138	16839927	16860416	15067930	134421	15067930	0.416787	27.3032	d__Eukaryota	l__Viridiplantae	k__Viridiplantae	p__Streptophyta	c__Magnoliopsida	o__Ericales	f__Ericaceae	g__Andromeda	s__Andromeda polifolia
69_36	69_B2_100_L0_KapK-12-1-36	NP_10000740_plas	127585	127585	46.5307	14.5461	47.8738	46.5307	-1.35183	NA	1.35183	97.1302	1.86048	5286	1167	660.75	972.255	837.706	5499	1123.26	6107	0.865564	1	0.865564	0.987331	0.123087	0.663399	20891600	20891600	19993817	109946	19993817	0.399826	25.7831	d__Eukaryota	l__Viridiplantae	k__Viridiplantae	p__Streptophyta	c__Magnoliopsida	o__Ranunculales	f__Ranunculaceae	g__Anemone	s__Anemone canadensis
69_36	69_B2_100_L0_KapK-12-1-36	NP_10000741_plas	4171	4171	44.9698	15.7542	38.838	44.9698	-0.864541	NA	0.864541	98.1909	1.7555	17153	939	161.821	8.49292	5.67445	19963	10.9379	22091	0.77647	0.999795	0.776629	0.984894	0.152535	0.545782	188810	188810	139658	2788	139658	0.303055	16.6912	d__Eukaryota	l__Viridiplantae	k__Viridiplantae	p__Streptophyta	c__Magnoliopsida	o__Ranunculales	f__Ranunculaceae	g__Hepatica	s__Hepatica nobilis
69_36	69_B2_100_L0_KapK-12-1-36	NP_10000775_plas	127251	127251	46.5369	14.5282	47.7507	46.5369	-1.34591	NA	1.34591	97.139	1.85479	5237	1154	523.7	880.906	735.623	6052	1131.03	6724	0.778852	1	0.778852	0.952552	0.211909	0.60824	18924896	18924896	17562459	106288	17562459	0.400696	25.3981	d__Eukaryota	l__Viridiplantae	k__Viridiplantae	p__Streptophyta	c__Magnoliopsida	o__Ranunculales	f__Ranunculaceae	g__Anemone	s__Anemone nemorosa
69_36	69_B2_100_L0_KapK-12-1-36	NP_10000790_plas	129250	129250	46.5576	14.5486	47.7375	46.5576	-1.34313	NA	1.34313	97.147	1.85815	5261	1154	584.556	931.286	790.316	5817	1144.06	6463	0.814018	1	0.814018	0.959799	0.184484	0.631946	19998453	19998453	18860065	109709	18860065	0.401741	25.7388	d__Eukaryota	l__Viridiplantae	k__Viridiplantae	p__Streptophyta	c__Magnoliopsida	o__Ranunculales	f__Ranunculaceae	g__Anemone	s__Anemone ranunculoides
69_36	69_B2_100_L0_KapK-12-1-36	NP_10000797_plas	4871	4871	48.2303	18.4544	36.3508	48.2303	-1.59084	NA	1.59084	96.8839	2.01311	14844	957	187.899	12.3092	8.4418	17268	15.826	19085	0.777784	0.999995	0.777787	0.990919	0.130742	0.551017	255227	255227	193421	3340	193421	0.31914	16.6038	d__Eukaryota	l__Viridiplantae	k__Viridiplantae	p__Streptophyta	c__Magnoliopsida	o__Apiales	f__Apiaceae	g__Angelica	s__Angelica archangelica
69_36	69_B2_100_L0_KapK-12-1-36	NP_10000799_plas	5199	5199	45.0308	15.5193	45.1176	45.0308	-0.705713	NA	0.705713	98.4564	1.61932	15687	3444	295.981	12.8885	9.92334	16359	14.9236	18164	0.863631	0.999997	0.863634	0.986285	0.104459	0.645787	286226	286226	244697	4003	244697	0.290234	17.8362	d__Eukaryota	l__Viridiplantae	k__Viridiplantae	p__Streptophyta	c__Magnoliopsida	o__Apiales	f__Apiaceae	g__Angelica	s__Angelica archangelica
69_36	69_B2_100_L0_KapK-12-1-36	NP_10000803_plas	8279	8279	47.4323	16.4303	36.3593	47.4323	-1.81302	NA	1.81302	96.2803	1.72278	26390	1551	206.172	11.7353	7.85546	30241	14.8805	33463	0.788632	0.999992	0.788639	0.993415	0.101868	0.529535	247408	247408	183261	5542	183261	0.331173	21.0197	d__Eukaryota	l__Viridiplantae	k__Viridiplantae	p__Streptophyta	c__Magnoliopsida	o__Asterales	f__Asteraceae	g__Antennaria	s__Antennaria rosea
69_36	69_B2_100_L0_KapK-12-1-36	NP_10000805_plas	2707	2707	43.8932	14.5685	38.4408	43.8932	-0.954193	NA	0.954193	97.912	1.8218	9603	1962	266.75	10.2872	6.89052	10440	12.3729	11550	0.831429	0.999966	0.831457	0.990927	0.125576	0.559091	234372	234372	173659	1813	173659	0.236171	9.2105	d__Eukaryota	l__Viridiplantae	k__Viridiplantae	p__Streptophyta	c__Magnoliopsida	o__Asterales	f__Asteraceae	g__Antennaria	s__Antennaria rosea
69_36	69_B2_100_L0_KapK-12-1-36	NP_10000808_plas	1429	1429	48.0693	17.0958	40.3124	48.0693	-1.71868	NA	1.71868	96.5312	1.68061	3210	2445	401.25	17.1533	12.0667	3614	21.3963	4004	0.801698	1	0.801698	0.965169	0.18874	0.581213	356893	356893	278085	1005	278085	0.347902	12.1728	d__Eukaryota	l__Viridiplantae	k__Viridiplantae	p__Streptophyta	c__Magnoliopsida	o__Asterales	f__Asteraceae	g__Antennaria	s__Antennaria rosea
69_36	69_B2_100_L0_KapK-12-1-36	NP_10000809_plas	2665	2665	44.5092	15.3616	35.2766	44.5092	-1.30356	NA	1.30356	97.2138	1.90462	12148	1726	205.898	8.32762	5.87082	12843	9.76309	14242	0.85297	0.999758	0.853176	0.996419	0.0847369	0.589717	187123	187123	146305	1879	146305	0.253964	9.6507	d__Eukaryota	l__Viridiplantae	k__Viridiplantae	p__Streptophyta	c__Magnoliopsida	o__Asterales	f__Asteraceae	g__Antennaria	s__Antennaria rosea
69_36	69_B2_100_L0_KapK-12-1-36	NP_10000810_plas	8681	8681	45.6594	16.0349	41.4157	45.6594	-0.773413	NA	0.773413	98.3636	1.68389	30694	4033	344.876	10.5926	7.94715	33778	12.9138	37420	0.820257	0.999975	0.820277	0.985007	0.153366	0.600131	231988	231988	192818	6513	192818	0.294602	19.9107	d__Eukaryota	l__Viridiplantae	k__Viridiplantae	p__Streptophyta	c__Magnoliopsida	o__Asterales	f__Asteraceae	g__Antennaria	s__Antennaria rosea
69_36	69_B2_100_L0_KapK-12-1-36	NP_10000811_plas	29314	31169	44.7004	15.3733	39.1868	44.7004	-0.911354	NA	0.911354	98.0279	1.80176	124383	4125	252.811	9.18231	6.50417	136612	11.2014	151733	0.819749	0.999897	0.819833	0.994957	0.108521	0.57901	193195	205420	161611	22078	161611	0.284244	24.877	d__Eukaryota	l__Viridiplantae	k__Viridiplantae	p__Streptophyta	c__Magnoliopsida	o__Asterales	f__Asteraceae	g__Antennaria	s__Antennaria alpina
69_36	69_B2_100_L0_KapK-12-1-36	NP_10000813_plas	29216	31029	44.6444	15.2939	39.155	44.6444	-0.909278	NA	0.909278	98.0275	1.79995	123941	3474	251.913	9.13087	6.47817	136583	11.1768	151712	0.816949	0.999892	0.817038	0.994892	0.109576	0.578063	192575	204526	161177	22014	161177	0.280096	24.0892	d__Eukaryota	l__Viridiplantae	k__Viridiplantae	p__Streptophyta	c__Magnoliopsida	o__Asterales	f__Asteraceae	g__Antennaria	s__Antennaria alpina
69_36	69_B2_100_L0_KapK-12-1-36	NP_10000814_plas	134768	134768	46.7537	14.689	48.1578	46.7537	-1.37574	NA	1.37574	97.0927	1.85702	5454	2603	606	944.759	810.555	6005	1155.4	6670	0.817691	1	0.817691	0.964768	0.173197	0.644001	20205097	20205097	19256619	115636	19256619	0.402123	25.9228	d__Eukaryota	l__Viridiplantae	k__Viridiplantae	p__Streptophyta	c__Magnoliopsida	o__Asterales	f__Asteraceae	g__Antennaria	s__Antennaria alpina
69_36	69_B2_100_L0_KapK-12-1-36	NP_10000815_plas	29214	31060	44.6919	15.4792	39.1088	44.6919	-0.914166	NA	0.914166	98.0225	1.80109	124361	3802	251.743	9.14648	6.45523	136682	11.1621	151767	0.819421	0.999893	0.819508	0.994933	0.108432	0.578988	192492	204656	160380	21921	160380	0.28179	25.3097	d__Eukaryota	l__Viridiplantae	k__Viridiplantae	p__Streptophyta	c__Magnoliopsida	o__Asterales	f__Asteraceae	g__Antennaria	s__Antennaria alpina
69_36	69_B2_100_L0_KapK-12-1-36	NP_10000817_plas	48673	69060	45.843	16.1188	38.9197	45.843	-1.12436	NA	1.12436	97.6486	1.92886	249968	4581	264.516	10.4288	7.29208	273873	12.6653	303575	0.823414	0.99997	0.823439	0.996092	0.0977478	0.580893	160333	227489	176319	48289	176319	0.301409	28.8826	d__Eukaryota	l__Viridiplantae	k__Viridiplantae	p__Streptophyta	c__Magnoliopsida	o__Asterales	f__Asteraceae	g__Antennaria	s__Antennaria alpina
69_36	69_B2_100_L0_KapK-12-1-36	NP_10000822_plas	6298	6298	47.2153	16.2311	36.3792	47.2153	-1.82026	NA	1.82026	96.2402	1.71513	20001	1825	208.344	12.0311	8.21647	22386	14.8679	24717	0.8092	0.999994	0.809205	0.995381	0.0992341	0.5421	254804	254804	192129	4301	192129	0.333439	18.8573	d__Eukaryota	l__Viridiplantae	k__Viridiplantae	p__Streptophyta	c__Magnoliopsida	o__Asterales	f__Asteraceae	g__Antennaria	s__Antennaria dioica
69_36	69_B2_100_L0_KapK-12-1-36	NP_10000823_plas	7488	7488	48.6261	17.8905	37.6552	48.6261	-1.80262	NA	1.80262	96.4038	1.71602	18602	4581	265.743	15.6026	10.5575	21033	19.5741	23337	0.797103	1	0.797103	0.991925	0.129623	0.540986	320864	320864	240907	5067	240907	0.350964	22.0994	d__Eukaryota	l__Viridiplantae	k__Viridiplantae	p__Streptophyta	c__Magnoliopsida	o__Asterales	f__Asteraceae	g__Antennaria	s__Antennaria dioica
69_36	69_B2_100_L0_KapK-12-1-36	NP_10000824_plas	7819	7819	46.1973	16.3737	41.8721	46.1973	-0.747538	NA	0.747538	98.4481	1.66743	24528	4223	908.444	14.5364	12.9255	20554	14.7266	24849	0.987082	1	0.987082	0.999935	0.0094502	0.706236	314661	314661	338231	6952	338231	0.300265	19.8973	d__Eukaryota	l__Viridiplantae	k__Viridiplantae	p__Streptophyta	c__Magnoliopsida	o__Asterales	f__Asteraceae	g__Antennaria	s__Antennaria dioica
69_36	69_B2_100_L0_KapK-12-1-36	NP_10000825_plas	857	857	44.5426	15.18	40.2588	44.5426	-0.990665	NA	0.990665	97.882	1.75381	3148	1135	262.333	9.36384	6.28171	3674	12.1242	4076	0.772326	0.999914	0.772392	0.96351	0.204998	0.556373	210255	210255	156505	575	156505	0.25684	7.42584	d__Eukaryota	l__Viridiplantae	k__Viridiplantae	p__Streptophyta	c__Magnoliopsida	o__Asterales	f__Asteraceae	g__Antennaria	s__Antennaria dioica
69_36	69_B2_100_L0_KapK-12-1-36	NP_10000828_plas	4858	4858	46.4312	17.3874	37.7726	46.4312	-0.740016	NA	0.740016	98.4833	1.64948	16322	3183	627.769	13.5851	12.1557	13485	13.8198	16604	0.983016	0.999999	0.983017	0.999905	0.0123502	0.69491	292580	292580	322358	4347	322358	0.310937	15.1051	d__Eukaryota	l__Viridiplantae	k__Viridiplantae	p__Streptophyta	c__Magnoliopsida	o__Asterales	f__Asteraceae	g__Antennaria	s__Antennaria friesiana
69_36	69_B2_100_L0_KapK-12-1-36	NP_10000848_plas	29224	30999	44.7137	15.3405	39.1427	44.7137	-0.910513	NA	0.910513	98.0305	1.79838	124044	4126	249.084	9.13903	6.5026	136927	11.1743	151668	0.817865	0.999893	0.817953	0.994862	0.109742	0.578341	192684	204387	161086	22057	161086	0.278125	24.659	d__Eukaryota	l__Viridiplantae	k__Viridiplantae	p__Streptophyta	c__Magnoliopsida	o__Asterales	f__Asteraceae	g__Antennaria	s__Antennaria monocephala
69_36	69_B2_100_L0_KapK-12-1-36	NP_10000850_plas	29244	31039	44.6328	15.2809	39.1831	44.6328	-0.90673	NA	0.90673	98.0343	1.80508	123942	3197	248.381	9.13273	6.4572	136656	11.1774	151690	0.817074	0.999892	0.817163	0.99489	0.109764	0.578123	192788	204621	160593	21946	160593	0.282977	25.0892	d__Eukaryota	l__Viridiplantae	k__Viridiplantae	p__Streptophyta	c__Magnoliopsida	o__Asterales	f__Asteraceae	g__Antennaria	s__Antennaria monocephala
69_36	69_B2_100_L0_KapK-12-1-36	NP_10000851_plas	134750	134750	46.7762	14.6926	48.0995	46.7762	-1.37685	NA	1.37685	97.0912	1.85557	5433	2603	679.125	1004.73	875.123	5650	1160.26	6274	0.865955	1	0.865955	0.975134	0.127995	0.673867	21477526	21477526	20775044	117379	20775044	0.401705	25.7167	d__Eukaryota	l__Viridiplantae	k__Viridiplantae	p__Streptophyta	c__Magnoliopsida	o__Asterales	f__Asteraceae	g__Antennaria	s__Antennaria monocephala
69_36	69_B2_100_L0_KapK-12-1-36	NP_10000857_plas	3515	3515	48.0834	17.666	38.261	48.0834	-1.78663	NA	1.78663	96.3972	1.74563	8870	2099	233.421	15.1149	10.34	10083	19.0564	11183	0.793168	1	0.793168	0.988755	0.144475	0.529965	314316	314316	238520	2405	238520	0.351723	16.4193	d__Eukaryota	l__Viridiplantae	k__Viridiplantae	p__Streptophyta	c__Magnoliopsida	o__Asterales	f__Asteraceae	g__Antennaria	s__Antennaria nordhageniana
69_36	69_B2_100_L0_KapK-12-1-36	NP_10000862_plas	7848	7848	46.1244	16.3644	41.8604	46.1244	-0.752166	NA	0.752166	98.4221	1.66454	24438	3183	814.6	14.5694	12.9345	20508	14.8127	24846	0.983579	1	0.983579	0.999905	0.0120962	0.704736	315866	315866	339721	6967	339721	0.311627	19.6398	d__Eukaryota	l__Viridiplantae	k__Viridiplantae	p__Streptophyta	c__Magnoliopsida	o__Asterales	f__Asteraceae	g__Antennaria	s__Antennaria nordhageniana
69_36	69_B2_100_L0_KapK-12-1-36	NP_10000871_plas	7132	7132	47.4044	16.311	35.9264	47.4044	-1.81618	NA	1.81618	96.2713	1.72261	22296	1551	202.691	12.0967	7.90633	25196	15.1643	27950	0.79771	0.999994	0.797715	0.994001	0.100723	0.531956	255170	255170	185029	4662	185029	0.331847	19.5332	d__Eukaryota	l__Viridiplantae	k__Viridiplantae	p__Streptophyta	c__Magnoliopsida	o__Asterales	f__Asteraceae	g__Antennaria	s__Antennaria nordhageniana
69_36	69_B2_100_L0_KapK-12-1-36	NP_10000874_plas	1315	1315	43.9095	15.0553	39.0987	43.9095	-0.958935	NA	0.958935	97.9168	1.73829	4975	1142	276.389	8.74951	6.24543	6018	11.6056	6599	0.753902	0.999841	0.754022	0.958776	0.218514	0.540065	199273	199273	156032	939	156032	0.24793	8.06297	d__Eukaryota	l__Viridiplantae	k__Viridiplantae	p__Streptophyta	c__Magnoliopsida	o__Asterales	f__Asteraceae	g__Antennaria	s__Antennaria nordhageniana
69_36	69_B2_100_L0_KapK-12-1-36	NP_10000887_plas	7759	7759	46.1688	16.5031	41.7906	46.1688	-0.748937	NA	0.748937	98.4538	1.66854	24453	3802	815.1	14.4178	12.7289	20420	14.6495	24846	0.984183	0.999999	0.984183	0.999904	0.012016	0.7231	312284	312284	335455	6850	335455	0.300208	19.8692	d__Eukaryota	l__Viridiplantae	k__Viridiplantae	p__Streptophyta	c__Magnoliopsida	o__Asterales	f__Asteraceae	g__Antennaria	s__Antennaria rosea
69_36	69_B2_100_L0_KapK-12-1-36	NP_10000888_plas	2698	2698	44.0778	14.549	38.4773	44.0778	-0.969978	NA	0.969978	97.8832	1.82721	9658	2638	275.943	10.3114	6.80358	10381	12.3132	11533	0.837423	0.999967	0.837451	0.99037	0.126697	0.56549	233937	233937	171467	1780	171467	0.243815	9.96551	d__Eukaryota	l__Viridiplantae	k__Viridiplantae	p__Streptophyta	c__Magnoliopsida	o__Asterales	f__Asteraceae	g__Antennaria	s__Antennaria rosea
69_36	69_B2_100_L0_KapK-12-1-36	NP_10000892_plas	3648	3648	42.4762	13.5739	35.9367	42.4762	-1.04276	NA	1.04276	97.642	1.84894	19376	906	158.82	6.22476	4.20971	22426	7.99716	24893	0.778371	0.99802	0.779916	0.995293	0.0966064	0.557968	146547	146547	110006	2467	110006	0.265213	12.6939	d__Eukaryota	l__Viridiplantae	k__Viridiplantae	p__Streptophyta	c__Magnoliopsida	o__Asterales	f__Asteraceae	g__Antennaria	s__Antennaria rosea
69_36	69_B2_100_L0_KapK-12-1-36	NP_10000893_plas	1989	1989	47.6662	17.2944	35.8957	47.6662	-1.75214	NA	1.75214	96.4153	1.73807	5682	1246	227.28	12.5296	8.05745	6823	16.6885	7568	0.750793	0.999996	0.750796	0.985223	0.167422	0.503598	262817	262817	187454	1279	187454	0.353018	11.2468	d__Eukaryota	l__Viridiplantae	k__Viridiplantae	p__Streptophyta	c__Magnoliopsida	o__Asterales	f__Asteraceae	g__Antennaria	s__Antennaria rosea
69_36	69_B2_100_L0_KapK-12-1-36	NP_10000894_plas	4351	4351	42.6024	13.4353	36.4755	42.6024	-1.03585	NA	1.03585	97.6688	1.84097	22830	901	164.245	6.17925	4.18224	27091	8.11936	29998	0.761051	0.997928	0.762631	0.99172	0.106444	0.55282	145043	145043	108708	2945	108708	0.26216	14.2739	d__Eukaryota	l__Viridiplantae	k__Viridiplantae	p__Streptophyta	c__Magnoliopsida	o__Asterales	f__Asteraceae	g__Antennaria	s__Antennaria rosea
69_36	69_B2_100_L0_KapK-12-1-36	NP_10000895_plas	3702	3702	49.195	18.7198	39.3345	49.195	-1.81983	NA	1.81983	96.4034	1.68921	7232	4581	361.6	22.4035	16.8434	7348	25.1822	8129	0.889654	1	0.889654	0.992042	0.0971695	0.611179	455407	455407	378743	2783	378743	0.358397	16.9686	d__Eukaryota	l__Viridiplantae	k__Viridiplantae	p__Streptophyta	c__Magnoliopsida	o__Asterales	f__Asteraceae	g__Antennaria	s__Antennaria rosea
69_36	69_B2_100_L0_KapK-12-1-36	NP_10000897_plas	2777	2777	43.7814	14.4484	36.6784	43.7814	-1.16601	NA	1.16601	97.4067	1.81119	10797	1169	263.341	9.1518	6.1903	11976	11.2573	13281	0.812966	0.999894	0.813052	0.98872	0.138073	0.570506	209096	209096	156814	1878	156814	0.255008	11.7671	d__Eukaryota	l__Viridiplantae	k__Viridiplantae	p__Streptophyta	c__Magnoliopsida	o__Asterales	f__Asteraceae	g__Antennaria	s__Antennaria rosea
69_36	69_B2_100_L0_KapK-12-1-36	NP_10000898_plas	4393	4393	46.9026	17.7422	36.6385	46.9026	-0.746415	NA	0.746415	98.4737	1.62916	15478	2733	703.545	13.0688	11.6276	12720	13.312	15766	0.981733	0.999998	0.981735	0.999899	0.0127351	0.705379	278638	278638	307311	3909	307311	0.301624	14.963	d__Eukaryota	l__Viridiplantae	k__Viridiplantae	p__Streptophyta	c__Magnoliopsida	o__Asterales	f__Asteraceae	g__Antennaria	s__Antennaria rosea
69_36	69_B2_100_L0_KapK-12-1-36	NP_10000903_plas	3264	3264	45.3536	14.4624	48.8091	45.3536	-0.741422	NA	0.741422	98.3946	1.69632	9459	2351	556.412	14.8455	13.5806	8081	15.6506	9972	0.948556	1	0.948556	0.995349	0.0501356	0.702928	327316	327316	369509	2986	369509	0.295831	14.8511	d__Eukaryota	l__Viridiplantae	k__Viridiplantae	p__Streptophyta	c__Magnoliopsida	o__Asterales	f__Asteraceae	g__Antennaria	s__Antennaria rosea
69_36	69_B2_100_L0_KapK-12-1-36	NP_10000905_plas	29091	30890	44.7089	15.3116	39.165	44.7089	-0.918485	NA	0.918485	98.0135	1.81437	124308	4581	250.117	9.10524	6.50637	137024	11.11	151678	0.819552	0.999889	0.819643	0.995056	0.107712	0.579341	191794	203655	161089	22073	161089	0.280385	26.2274	d__Eukaryota	l__Viridiplantae	k__Viridiplantae	p__Streptophyta	c__Magnoliopsida	o__Asterales	f__Asteraceae	g__Antennaria	s__Antennaria villifera
69_36	69_B2_100_L0_KapK-12-1-36	NP_10000907_plas	26603	28238	44.6745	15.44	39.1488	44.6745	-0.922162	NA	0.922162	98.0088	1.80868	119652	3389	227.044	8.41831	5.91342	136043	10.5432	149854	0.798457	0.999779	0.798633	0.994988	0.107629	0.567725	177526	188437	145807	19836	145807	0.285118	24.1994	d__Eukaryota	l__Viridiplantae	k__Viridiplantae	p__Streptophyta	c__Magnoliopsida	o__Asterales	f__Asteraceae	g__Anthemis	s__Anthemis arvensis
69_36	69_B2_100_L0_KapK-12-1-36	NP_10000908_plas	6900	6900	45.3217	15.2355	41.8125	45.3217	-0.69087	NA	0.69087	98.4905	1.62051	23667	3636	639.649	12.758	11.4253	20542	13.2135	24512	0.965527	0.999997	0.96553	0.999708	0.0235588	0.699212	281495	281495	300798	6179	300798	0.29902	19.9483	d__Eukaryota	l__Viridiplantae	k__Viridiplantae	p__Streptophyta	c__Magnoliopsida	o__Asterales	f__Asteraceae	g__Anthemis	s__Anthemis ruthenica
69_36	69_B2_100_L0_KapK-12-1-36	NP_10000926_plas	3785	3785	46.479	18.0134	45.122	46.479	-0.944518	NA	0.944518	98.1285	1.83642	15079	1759	209.431	9.98881	7.55292	15865	11.6661	17611	0.856226	0.999954	0.856266	0.995353	0.0960499	0.611777	214922	214922	180397	2862	180397	0.274286	15.8258	d__Eukaryota	l__Viridiplantae	k__Viridiplantae	p__Streptophyta	c__Magnoliopsida	o__Asparagales	f__Asparagaceae	g__Anthericum	s__Anthericum ramosum
69_36	69_B2_100_L0_KapK-12-1-36	NP_10000928_plas	1674	1674	48.7091	20.5549	36.363	48.7091	-1.10693	NA	1.10693	98.0064	1.8576	7114	636	187.211	9.26358	6.02276	7951	11.4616	8802	0.808225	0.999905	0.808302	0.991499	0.121814	0.542869	190184	190184	136838	1088	136838	0.284498	8.94759	d__Eukaryota	l__Viridiplantae	k__Viridiplantae	p__Streptophyta	c__Magnoliopsida	o__Asparagales	f__Asparagaceae	g__Anthericum	s__Anthericum ramosum
69_36	69_B2_100_L0_KapK-12-1-36	NP_10000960_plas	5237	5237	48.2037	19.0233	43.0212	48.2037	-1.27554	NA	1.27554	97.6558	2.04767	17457	2211	223.808	12.058	8.96462	18851	14.4631	20939	0.833707	0.999994	0.833712	0.993147	0.10387	0.598504	250107	250107	206567	3894	206567	0.337396	19.567	d__Eukaryota	l__Viridiplantae	k__Viridiplantae	p__Streptophyta	c__Magnoliopsida	o__Fabales	f__Fabaceae	g__Anthyllis	s__Anthyllis vulneraria
69_36	69_B2_100_L0_KapK-12-1-36	NP_10000970_plas	130205	130205	46.621	14.5762	47.7957	46.621	-1.34167	NA	1.34167	97.1457	1.86649	5296	1602	756.571	948.085	802.27	5761	1146.08	6402	0.827241	1	0.827241	0.972074	0.159398	0.642569	20338176	20338176	19123069	110168	19123069	0.407792	29.8702	d__Eukaryota	l__Viridiplantae	k__Viridiplantae	p__Streptophyta	c__Magnoliopsida	o__Fabales	f__Fabaceae	g__Anthyllis	s__Anthyllis vulneraria
69_36	69_B2_100_L0_KapK-12-1-36	NP_10000974_plas	6291	6291	44.4343	14.3826	41.1174	44.4343	-0.681927	NA	0.681927	98.4673	1.64339	21394	1526	169.794	10.6451	7.66052	23801	13.0673	26262	0.814637	0.999976	0.814657	0.994686	0.100544	0.572542	239548	239548	190244	4528	190244	0.289255	15.4286	d__Eukaryota	l__Viridiplantae	k__Viridiplantae	p__Streptophyta	c__Magnoliopsida	o__Brassicales	f__Brassicaceae	g__Arabidopsis	s__Arabidopsis arenosa
69_36	69_B2_100_L0_KapK-12-1-36	NP_10000980_plas	132041	132041	46.6516	14.6435	48.2523	46.6516	-1.36977	NA	1.36977	97.099	1.85601	5836	1934	530.545	934.785	796.658	5932	1055.72	6591	0.88545	1	0.88545	0.990024	0.105371	0.640329	20033531	20033531	18973871	112553	18973871	0.404171	25.5124	d__Eukaryota	l__Viridiplantae	k__Viridiplantae	p__Streptophyta	c__Magnoliopsida	o__Brassicales	f__Brassicaceae	g__Arabidopsis	s__Arabidopsis thaliana
69_36	69_B2_100_L0_KapK-12-1-36	NP_10000990_plas	91321	91321	46.4748	14.7085	47.3688	46.4748	-1.38671	NA	1.38671	97.0626	1.8683	5464	1132	364.267	605.691	462.17	6307	776.846	7008	0.77968	1	0.77968	0.967316	0.193438	0.520328	13030965	13030965	11049786	69691	11049786	0.392116	27.5193	d__Eukaryota	l__Viridiplantae	k__Viridiplantae	p__Streptophyta	c__Magnoliopsida	o__Poales	f__Poaceae	g__Arctagrostis	s__Arctagrostis latifolia
69_36	69_B2_100_L0_KapK-12-1-36	NP_10000993_plas	7154	7156	45.5029	15.4501	41.6729	45.5029	-0.682784	NA	0.682784	98.5322	1.61006	24325	3395	715.441	13.0227	12.2628	20266	13.3862	25004	0.972844	0.999998	0.972846	0.999699	0.0202836	0.721755	286114	286194	332478	6738	332478	0.289748	17.9529	d__Eukaryota	l__Viridiplantae	k__Viridiplantae	p__Streptophyta	c__Magnoliopsida	o__Asterales	f__Asteraceae	g__Arctanthemum	s__Arctanthemum arcticum
69_36	69_B2_100_L0_KapK-12-1-36	NP_10000995_plas	8844	8845	43.1796	13.9232	37.1676	43.1796	-0.976258	NA	0.976258	97.8312	1.81153	41022	1289	191.692	7.31197	4.63033	47150	9.3101	52232	0.785381	0.999333	0.785905	0.996841	0.0859426	0.548572	169321	169341	118791	5601	118791	0.252607	16.5444	d__Eukaryota	l__Viridiplantae	k__Viridiplantae	p__Streptophyta	c__Magnoliopsida	o__Asterales	f__Asteraceae	g__Arctanthemum	s__Arctanthemum arcticum
69_36	69_B2_100_L0_KapK-12-1-36	NP_10000998_plas	33117	34640	44.0854	14.1765	38.8179	44.0854	-0.831062	NA	0.831062	98.1295	1.73039	127723	5568	281.328	9.99981	7.49869	138183	11.9559	152707	0.836393	0.999955	0.836431	0.995628	0.0972125	0.604237	216866	226840	187975	25975	187975	0.27034	23.3707	d__Eukaryota	l__Viridiplantae	k__Viridiplantae	p__Streptophyta	c__Magnoliopsida	o__Asterales	f__Asteraceae	g__Arctium	s__Arctium lappa
69_36	69_B2_100_L0_KapK-12-1-36	NP_10001000_plas	33019	34504	44.0664	14.175	38.8501	44.0664	-0.832976	NA	0.832976	98.1273	1.73666	127968	5571	285.007	9.95628	7.49945	138349	11.8811	152708	0.837991	0.999953	0.838031	0.995689	0.0964847	0.604372	216223	225948	187851	25989	187851	0.27128	24.1161	d__Eukaryota	l__Viridiplantae	k__Viridiplantae	p__Streptophyta	c__Magnoliopsida	o__Asterales	f__Asteraceae	g__Arctium	s__Arctium minus
69_36	69_B2_100_L0_KapK-12-1-36	NP_10001005_plas	91093	91093	46.4501	14.6812	47.3742	46.4501	-1.3859	NA	1.3859	97.0625	1.86757	5395	1132	385.357	671.823	532.271	5671	784.395	6299	0.856485	1	0.856485	0.987896	0.120917	0.566254	14461502	14461502	12727914	72180	12727914	0.392465	26.3087	d__Eukaryota	l__Viridiplantae	k__Viridiplantae	p__Streptophyta	c__Magnoliopsida	o__Poales	f__Poaceae	g__Poaceae	s__Poaceae
69_36	69_B2_100_L0_KapK-12-1-36	NP_10001007_plas	56637	66833	45.4376	15.6201	36.3038	45.4376	-1.27666	NA	1.27666	97.3095	1.93303	112765	8360	295.196	23.595	15.8011	116072	26.9292	128700	0.876185	1	0.876185	0.996505	0.0765472	0.535894	440070	519293	385588	44756	385588	0.324873	34.6196	d__Eukaryota	l__Viridiplantae	k__Viridiplantae	p__Streptophyta	c__Magnoliopsida	o__Ericales	f__Ericaceae	g__Arctostaphylos	s__Arctostaphylos uva-ursi
69_36	69_B2_100_L0_KapK-12-1-36	NP_10001008_plas	154290	154359	46.7505	14.6767	48.4003	46.7505	-1.32892	NA	1.32892	97.1769	1.856	8117	3521	386.524	823.435	726.309	7240	889.071	8764	0.926175	1	0.926175	0.997365	0.0613837	0.541759	17604975	17612848	18806077	136156	18806077	0.411791	27.3829	d__Eukaryota	l__Viridiplantae	k__Viridiplantae	p__Streptophyta	c__Magnoliopsida	o__Ericales	f__Ericaceae	g__Arctostaphylos	s__Arctostaphylos uva-ursi
69_36	69_B2_100_L0_KapK-12-1-36	NP_10001011_plas	4986	4986	47.1075	18.2638	42.6396	47.1075	-1.04352	NA	1.04352	98.004	1.93288	18752	1376	156.267	9.55823	6.79915	22285	12.5268	24576	0.763021	0.999929	0.763075	0.991326	0.126906	0.544291	202881	202881	159165	3547	159165	0.333257	17.458	d__Eukaryota	l__Viridiplantae	k__Viridiplantae	p__Streptophyta	c__Magnoliopsida	o__Caryophyllales	f__Caryophyllaceae	g__Arenaria	s__Arenaria humifusa
69_36	69_B2_100_L0_KapK-12-1-36	NP_10001029_plas	30537	32129	44.011	14.3394	38.8496	44.011	-0.84998	NA	0.84998	98.098	1.74869	126009	3545	238.653	9.29048	6.72538	137411	11.2208	152191	0.827966	0.999908	0.828043	0.995518	0.101101	0.590975	200649	211110	169244	23256	169244	0.27079	24.0353	d__Eukaryota	l__Viridiplantae	k__Viridiplantae	p__Streptophyta	c__Magnoliopsida	o__Asterales	f__Asteraceae	g__Arnica	s__Arnica angustifolia
69_36	69_B2_100_L0_KapK-12-1-36	NP_10001031_plas	30409	32024	44.1295	14.4506	38.89	44.1295	-0.852892	NA	0.852892	98.0914	1.75161	125861	3292	236.137	9.28699	6.67164	137077	11.2276	152161	0.827157	0.999907	0.827233	0.995533	0.10173	0.589879	199848	210461	167818	23004	167818	0.26547	24.8437	d__Eukaryota	l__Viridiplantae	k__Viridiplantae	p__Streptophyta	c__Magnoliopsida	o__Asterales	f__Asteraceae	g__Arnica	s__Arnica griscomii
69_36	69_B2_100_L0_KapK-12-1-36	NP_10001032_plas	3181	3181	48.1896	17.0792	36.6995	48.1896	-1.91041	NA	1.91041	96.1376	1.67472	9798	981	272.167	13.6511	9.88125	10105	15.6434	11228	0.87264	0.999999	0.872641	0.996394	0.0768116	0.588592	283310	283310	227808	2302	227808	0.320148	13.8005	d__Eukaryota	l__Viridiplantae	k__Viridiplantae	p__Streptophyta	c__Magnoliopsida	o__Asterales	f__Asteraceae	g__Arnica	s__Arnica lessingii
69_36	69_B2_100_L0_KapK-12-1-36	NP_10001035_plas	8831	8834	43.0069	13.4425	37.3681	43.0069	-0.965248	NA	0.965248	97.8239	1.76505	36951	2283	182.926	8.05688	5.40264	42567	10.2813	47153	0.78364	0.999683	0.783889	0.994391	0.111832	0.549639	187284	187348	139145	5923	139145	0.242286	16.1378	d__Eukaryota	l__Viridiplantae	k__Viridiplantae	p__Streptophyta	c__Magnoliopsida	o__Asterales	f__Asteraceae	g__Arnica	s__Arnica lessingii
69_36	69_B2_100_L0_KapK-12-1-36	NP_10001037_plas	7636	7636	45.2889	15.3952	41.7808	45.2889	-0.662913	NA	0.662913	98.5417	1.58017	24342	4200	640.579	13.8487	12.8289	20516	14.2066	24971	0.974811	0.999999	0.974812	0.999854	0.0163522	0.721734	305795	305795	344755	7073	344755	0.289027	17.9671	d__Eukaryota	l__Viridiplantae	k__Viridiplantae	p__Streptophyta	c__Magnoliopsida	o__Asterales	f__Asteraceae	g__Arnica	s__Arnica lessingii
69_36	69_B2_100_L0_KapK-12-1-36	NP_10001038_plas	30698	32369	43.8928	14.2083	38.6326	43.8928	-0.849887	NA	0.849887	98.0813	1.74571	125996	5552	243.706	9.33084	6.72598	137244	11.2754	152254	0.827538	0.999911	0.827612	0.995511	0.101882	0.591591	201624	212599	169997	23331	169997	0.270147	24.7799	d__Eukaryota	l__Viridiplantae	k__Viridiplantae	p__Streptophyta	c__Magnoliopsida	o__Asterales	f__Asteraceae	g__Arnica	s__Arnica unalaschcensis
69_36	69_B2_100_L0_KapK-12-1-36	NP_10001040_plas	90935	90935	46.4519	14.6787	47.4192	46.4519	-1.3833	NA	1.3833	97.0681	1.86894	5215	1558	474.091	631.869	489.424	6017	810.1	6686	0.779988	1	0.779988	0.962627	0.202133	0.536148	13600808	13600808	11707662	70445	11707662	0.392252	27.6507	d__Eukaryota	l__Viridiplantae	k__Viridiplantae	p__Streptophyta	c__Magnoliopsida	o__Poales	f__Poaceae	g__Arrhenatherum	s__Arrhenatherum elatius
69_36	69_B2_100_L0_KapK-12-1-36	NP_10001043_plas	1370	1370	46.1577	15.5694	34.6844	46.1577	-0.613869	NA	0.613869	98.7189	1.52054	5237	1659	476.091	11.6334	10.2455	4518	12.0754	5436	0.963392	0.999991	0.963401	0.99951	0.0267155	0.672339	252024	252024	267154	1207	267154	0.266756	7.70175	d__Eukaryota	l__Viridiplantae	k__Viridiplantae	p__Streptophyta	c__Magnoliopsida	o__Asterales	f__Asteraceae	g__Artemisia	s__Artemisia absinthium
69_36	69_B2_100_L0_KapK-12-1-36	NP_10001048_plas	28093	29544	44.0417	14.153	39.0097	44.0417	-0.853371	NA	0.853371	98.088	1.77527	124047	4155	237.638	8.61395	6.12337	136876	10.4891	151051	0.821226	0.999818	0.821375	0.995918	0.0963635	0.562903	185984	195590	153431	21001	153431	0.2829	23.7501	d__Eukaryota	l__Viridiplantae	k__Viridiplantae	p__Streptophyta	c__Magnoliopsida	o__Asterales	f__Asteraceae	g__Artemisia	s__Artemisia arctica
69_36	69_B2_100_L0_KapK-12-1-36	NP_10001049_plas	27768	29227	43.9809	14.2268	38.9435	43.9809	-0.852089	NA	0.852089	98.0934	1.7717	124068	4128	228.908	8.51416	6.11438	136917	10.3604	150972	0.821795	0.999799	0.82196	0.996048	0.096353	0.561659	183928	193592	153297	20989	153297	0.278137	23.7932	d__Eukaryota	l__Viridiplantae	k__Viridiplantae	p__Streptophyta	c__Magnoliopsida	o__Asterales	f__Asteraceae	g__Artemisia	s__Artemisia borealis
69_36	69_B2_100_L0_KapK-12-1-36	NP_10001050_plas	140915	140915	46.8017	14.7414	48.3369	46.8017	-1.39374	NA	1.39374	97.0569	1.85264	5732	3245	636.889	874.39	736.314	6792	1150.8	7544	0.759809	1	0.759809	0.950647	0.232001	0.600549	18679083	18679083	17474529	118687	17474529	0.399124	25.797	d__Eukaryota	l__Viridiplantae	k__Viridiplantae	p__Streptophyta	c__Magnoliopsida	o__Asterales	f__Asteraceae	g__Artemisia	s__Artemisia borealis
69_36	69_B2_100_L0_KapK-12-1-36	NP_10001051_plas	47322	66219	45.313	15.3694	38.7048	45.313	-1.08082	NA	1.08082	97.6958	1.92737	250791	3686	245.633	9.91516	6.93611	274517	11.964	302614	0.828749	0.999951	0.82879	0.996947	0.0877722	0.566686	156377	218823	168736	46321	168736	0.297215	27.6016	d__Eukaryota	l__Viridiplantae	k__Viridiplantae	p__Streptophyta	c__Magnoliopsida	o__Asterales	f__Asteraceae	g__Artemisia	s__Artemisia borealis
69_36	69_B2_100_L0_KapK-12-1-36	NP_10001052_plas	27829	29291	44.0567	14.3472	38.9919	44.0567	-0.854665	NA	0.854665	98.0924	1.77207	123971	4128	232.591	8.54375	6.13099	137045	10.4091	151037	0.820799	0.999805	0.820959	0.995976	0.0973608	0.560966	184253	193933	153373	21019	153373	0.278807	23.1611	d__Eukaryota	l__Viridiplantae	k__Viridiplantae	p__Streptophyta	c__Magnoliopsida	o__Asterales	f__Asteraceae	g__Artemisia	s__Artemisia campestris
69_36	69_B2_100_L0_KapK-12-1-36	NP_10001053_plas	140752	140752	46.8435	14.7942	48.3572	46.8435	-1.39433	NA	1.39433	97.0588	1.85165	5558	3245	926.333	1037.06	913.007	5725	1186.52	6359	0.874037	1	0.874037	0.987431	0.116298	0.690489	22134298	22134298	21648908	123940	21648908	0.398657	26.034	d__Eukaryota	l__Viridiplantae	k__Viridiplantae	p__Streptophyta	c__Magnoliopsida	o__Asterales	f__Asteraceae	g__Artemisia	s__Artemisia campestris
69_36	69_B2_100_L0_KapK-12-1-36	NP_10001054_plas	27880	29331	44.0996	14.3831	38.9799	44.0996	-0.856091	NA	0.856091	98.0852	1.77972	124276	4128	233.163	8.56721	6.18188	137159	10.4078	150975	0.823156	0.99981	0.823313	0.996121	0.0950314	0.562507	184666	194277	154303	21164	154303	0.284269	23.6143	d__Eukaryota	l__Viridiplantae	k__Viridiplantae	p__Streptophyta	c__Magnoliopsida	o__Asterales	f__Asteraceae	g__Artemisia	s__Artemisia dracunculus
69_36	69_B2_100_L0_KapK-12-1-36	NP_10001055_plas	140927	140927	46.8392	14.7727	48.3714	46.8392	-1.39468	NA	1.39468	97.0575	1.85096	5475	3245	1368.75	1085	965.585	5480	1205.89	6085	0.899753	1	0.899753	0.992922	0.0904439	0.715588	23159737	23159737	22890876	125442	22890876	0.398236	26.2954	d__Eukaryota	l__Viridiplantae	k__Viridiplantae	p__Streptophyta	c__Magnoliopsida	o__Asterales	f__Asteraceae	g__Artemisia	s__Artemisia dracunculus
69_36	69_B2_100_L0_KapK-12-1-36	NP_10001057_plas	28220	29725	44.0878	14.3386	39.1059	44.0878	-0.852986	NA	0.852986	98.099	1.77643	124216	4150	233.051	8.66309	6.09605	136260	10.5502	151275	0.821127	0.999827	0.821269	0.995851	0.0979108	0.56343	186548	196496	153508	20917	153508	0.278839	24.8015	d__Eukaryota	l__Viridiplantae	k__Viridiplantae	p__Streptophyta	c__Magnoliopsida	o__Asterales	f__Asteraceae	g__Artemisia	s__Artemisia norvegica
69_36	69_B2_100_L0_KapK-12-1-36	NP_10001058_plas	2708	2708	44.6821	14.3579	48.8954	44.6821	-0.656204	NA	0.656204	98.5062	1.59091	8122	4150	1015.25	14.5792	13.7378	6705	14.8969	8299	0.978672	1	0.978673	0.999141	0.0204237	0.735912	326304	326304	380611	2552	380611	0.289916	13.5599	d__Eukaryota	l__Viridiplantae	k__Viridiplantae	p__Streptophyta	c__Magnoliopsida	o__Asterales	f__Asteraceae	g__Artemisia	s__Artemisia tilesii
69_36	69_B2_100_L0_KapK-12-1-36	NP_10001059_plas	13319	13325	43.4359	14.1085	36.7168	43.4359	-1.06034	NA	1.06034	97.6497	1.85423	63553	1466	170.841	6.96539	4.34144	75367	9.10642	83088	0.764888	0.999056	0.765611	0.996358	0.0909294	0.520395	160300	160372	110194	8305	110194	0.269059	18.5915	d__Eukaryota	l__Viridiplantae	k__Viridiplantae	p__Streptophyta	c__Magnoliopsida	o__Asterales	f__Asteraceae	g__Artemisia	s__Artemisia tilesii
69_36	69_B2_100_L0_KapK-12-1-36	NP_10001060_plas	4523	4523	45.3973	15.2333	37.5704	45.3973	-0.66195	NA	0.66195	98.5394	1.58615	16189	3101	476.147	12.2506	10.9738	13992	12.6842	16762	0.965816	0.999995	0.96582	0.99981	0.0196504	0.700836	269837	269837	289594	4052	289594	0.314007	16.7946	d__Eukaryota	l__Viridiplantae	k__Viridiplantae	p__Streptophyta	c__Magnoliopsida	o__Asterales	f__Asteraceae	g__Artemisia	s__Artemisia tilesii
69_36	69_B2_100_L0_KapK-12-1-36	NP_10001062_plas	9539	9539	44.542	14.4321	40.0599	44.542	-0.761401	NA	0.761401	98.2951	1.69998	38465	3686	253.059	9.14379	6.89063	42076	11.0465	46469	0.827756	0.999893	0.827845	0.992217	0.125196	0.593227	205277	205277	170857	7189	170857	0.292131	22.3587	d__Eukaryota	l__Viridiplantae	k__Viridiplantae	p__Streptophyta	c__Magnoliopsida	o__Asterales	f__Asteraceae	g__Artemisia	s__Artemisia vulgaris
69_36	69_B2_100_L0_KapK-12-1-36	NP_10001064_plas	8008	8008	43.151	13.864	36.8687	43.151	-0.978147	NA	0.978147	97.8204	1.82726	38012	1592	185.424	7.18321	4.65425	43720	9.09031	48104	0.790205	0.999241	0.790805	0.997263	0.0793263	0.547385	166473	166473	118664	5188	118664	0.258288	15.1066	d__Eukaryota	l__Viridiplantae	k__Viridiplantae	p__Streptophyta	c__Magnoliopsida	o__Asterales	f__Asteraceae	g__Artemisia	s__Artemisia vulgaris
69_36	69_B2_100_L0_KapK-12-1-36	NP_10001066_plas	1032	1032	43.8828	13.3187	38.9781	43.8828	-0.852713	NA	0.852713	98.0234	1.71216	4001	1196	166.708	8.77407	5.0727	4663	11.3179	5161	0.775237	0.999845	0.775357	0.982711	0.1682	0.503391	199961	199961	128029	597	128029	0.248167	7.8261	d__Eukaryota	l__Viridiplantae	k__Viridiplantae	p__Streptophyta	c__Magnoliopsida	o__Asterales	f__Asteraceae	g__Artemisia	s__Artemisia vulgaris
69_36	69_B2_100_L0_KapK-12-1-36	NP_10001068_plas	3162	3162	42.6262	13.3085	35.7476	42.6262	-1.24194	NA	1.24194	97.1876	1.84371	15266	673	171.528	6.94446	4.49124	17637	8.8291	19409	0.786542	0.999036	0.787301	0.988503	0.127567	0.525294	162914	162914	115949	2045	115949	0.284996	12.5725	d__Eukaryota	l__Viridiplantae	k__Viridiplantae	p__Streptophyta	c__Magnoliopsida	o__Asterales	f__Asteraceae	g__Artemisia	s__Artemisia vulgaris
69_36	69_B2_100_L0_KapK-12-1-36	NP_10001071_plas	60131	66012	46.4831	16.5703	37.2356	46.4831	-0.994804	NA	0.994804	97.931	1.85406	141268	10439	428.085	19.429	15.0628	142998	21.7217	157938	0.894452	1	0.894452	0.997857	0.0700148	0.652148	380725	417961	357907	51180	357907	0.29197	30.7975	d__Eukaryota	l__Viridiplantae	k__Viridiplantae	p__Streptophyta	c__Magnoliopsida	o__Rosales	f__Rosaceae	g__Aruncus	s__Aruncus dioicus
69_36	69_B2_100_L0_KapK-12-1-36	NP_10001195_plas	133872	133873	46.6459	14.6152	48.0294	46.6459	-1.3487	NA	1.3487	97.136	1.86392	5627	2831	625.222	865.695	717.489	6492	1109.7	7213	0.780119	1	0.780119	0.961921	0.21342	0.598557	18559823	18559961	17089957	110948	17089957	0.403991	25.4595	d__Eukaryota	l__Viridiplantae	k__Viridiplantae	p__Streptophyta	c__Magnoliopsida	o__Fabales	f__Fabaceae	g__Astragalus	s__Astragalus alpinus
69_36	69_B2_100_L0_KapK-12-1-36	NP_10001199_plas	134144	134144	46.6849	14.6478	48.0568	46.6849	-1.35182	NA	1.35182	97.1336	1.86517	5658	2831	808.286	855.505	704.464	6599	1106.8	7320	0.772951	1	0.772951	0.94828	0.224764	0.590898	18325683	18325683	16738445	110457	16738445	0.403293	25.4546	d__Eukaryota	l__Viridiplantae	k__Viridiplantae	p__Streptophyta	c__Magnoliopsida	o__Fabales	f__Fabaceae	g__Astragalus	s__Astragalus glycyphyllos
69_36	69_B2_100_L0_KapK-12-1-36	NP_10001201_plas	134031	134031	46.6431	14.6098	48.0319	46.6431	-1.34908	NA	1.34908	97.1345	1.86493	5576	2831	697	878.602	731.889	6405	1121.1	7115	0.783696	1	0.783696	0.956037	0.214035	0.60518	18837807	18837807	17430601	111643	17430601	0.40374	25.7153	d__Eukaryota	l__Viridiplantae	k__Viridiplantae	p__Streptophyta	c__Magnoliopsida	o__Fabales	f__Fabaceae	g__Astragalus	s__Astragalus norvegicus
69_36	69_B2_100_L0_KapK-12-1-36	NP_10001203_plas	132909	132909	46.6743	14.6459	47.9172	46.6743	-1.3503	NA	1.3503	97.1365	1.86407	5528	2830	691	878.91	731.768	6352	1122.17	7058	0.783225	1	0.783225	0.951447	0.211115	0.601238	18830972	18830972	17420812	110657	17420812	0.405584	25.2393	d__Eukaryota	l__Viridiplantae	k__Viridiplantae	p__Streptophyta	c__Magnoliopsida	o__Fabales	f__Fabaceae	g__Astragalus	s__Astragalus nutzotinensis
69_36	69_B2_100_L0_KapK-12-1-36	NP_10001208_plas	132905	132906	46.6498	14.6351	47.9195	46.6498	-1.34324	NA	1.34324	97.1488	1.86644	6869	2834	343.45	769.532	613.623	7252	902.623	8057	0.852551	1	0.852551	0.98263	0.138863	0.541535	16495594	16495718	14613900	105980	14613900	0.405681	25.6487	d__Eukaryota	l__Viridiplantae	k__Viridiplantae	p__Streptophyta	c__Magnoliopsida	o__Fabales	f__Fabaceae	g__Astragalus	s__Astragalus umbellatus
69_36	69_B2_100_L0_KapK-12-1-36	NP_10001249_plas	51472	51472	45.5306	14.2464	46.7887	45.5306	-1.3247	NA	1.3247	97.1721	1.90821	5100	1829	392.308	360.132	226.273	5860	459.698	6510	0.78341	1	0.78341	0.962355	0.20375	0.426606	7906605	7906605	5520990	32353	5520990	0.408739	22.8927	d__Eukaryota	l__Viridiplantae	k__Viridiplantae	p__Streptophyta	c__Polypodiopsida	o__Polypodiales	f__Athyriaceae	g__Athyrium	s__Athyrium distentifolium
69_36	69_B2_100_L0_KapK-12-1-36	NP_10001252_plas	5586	5586	46.297	17.8689	41.5424	46.297	-1.0222	NA	1.0222	97.995	1.92949	20999	1447	181.026	9.87374	7.22248	23688	12.316	26193	0.801703	0.999948	0.801744	0.991593	0.114295	0.579632	213263	213263	172492	4086	172492	0.327688	15.2858	d__Eukaryota	l__Viridiplantae	k__Viridiplantae	p__Streptophyta	c__Magnoliopsida	o__Caryophyllales	f__Caryophyllaceae	g__Atocion	s__Atocion rupestre
69_36	69_B2_100_L0_KapK-12-1-36	NP_10001283_plas	92607	92607	46.4389	14.7262	47.487	46.4389	-1.38001	NA	1.38001	97.0755	1.86935	5299	1558	529.9	666.949	526.299	5804	811.691	6449	0.821678	1	0.821678	0.970151	0.171877	0.560068	14359901	14359901	12592695	73088	12592695	0.392114	27.698	d__Eukaryota	l__Viridiplantae	k__Viridiplantae	p__Streptophyta	c__Magnoliopsida	o__Poales	f__Poaceae	g__Avenella	s__Avenella flexuosa
69_36	69_B2_100_L0_KapK-12-1-36	NP_10001295_plas	27190	29314	44.8833	15.364	39.121	44.8833	-0.922631	NA	0.922631	98.0396	1.81427	125734	3746	245.574	8.66288	5.97821	136817	10.4636	151870	0.827905	0.999827	0.828049	0.996185	0.0971713	0.553391	179035	193020	147847	20228	147847	0.29585	25.9896	d__Eukaryota	l__Viridiplantae	k__Viridiplantae	p__Streptophyta	c__Magnoliopsida	o__Asterales	f__Asteraceae	g__Bellis	s__Bellis perennis
69_36	69_B2_100_L0_KapK-12-1-36	NP_10001296_plas	4176	4176	47.2198	18.5166	36.5034	47.2198	-0.895354	NA	0.895354	98.2676	1.794	13820	710	155.281	11.2536	7.19668	15858	14.2706	17525	0.788588	0.999987	0.788598	0.99141	0.130008	0.538524	238288	238288	168432	2671	168432	0.301783	15.4321	d__Eukaryota	l__Viridiplantae	k__Viridiplantae	p__Streptophyta	c__Magnoliopsida	o__Brassicales	f__Brassicaceae	g__Berteroa	s__Berteroa incana
69_36	69_B2_100_L0_KapK-12-1-36	NP_10001299_plas	2291	2291	44.0445	13.571	45.7069	44.0445	-0.641205	NA	0.641205	98.5394	1.6349	6794	1437	234.276	12.6463	9.54477	7203	14.8558	7981	0.851272	0.999997	0.851275	0.987883	0.119535	0.635741	287057	287057	240178	1730	240178	0.277127	12.727	d__Eukaryota	l__Viridiplantae	k__Viridiplantae	p__Streptophyta	c__Magnoliopsida	o__Brassicales	f__Brassicaceae	g__Berteroa	s__Berteroa incana
69_36	69_B2_100_L0_KapK-12-1-36	NP_10001303_plas	59755	65201	45.0055	14.9896	36.2997	45.0055	-0.780985	NA	0.780985	98.2912	1.75863	159641	27320	2800.72	18.2762	14.7428	134699	18.3821	160566	0.994239	1	0.994239	0.999989	0.00414554	0.683888	372152	406070	390485	52598	390485	0.319091	30.5687	d__Eukaryota	l__Viridiplantae	k__Viridiplantae	p__Streptophyta	c__Magnoliopsida	o__Fagales	f__Betulaceae	g__Betula	s__Betula humilis
69_36	69_B2_100_L0_KapK-12-1-36	NP_10001304_plas	162122	162125	46.564	14.661	49.3834	46.564	-1.329	NA	1.329	97.1682	1.86143	6505	6189	3252.5	1149.49	1149.8	5255	1160.63	6568	0.990408	1	0.990408	0.999864	0.00892262	0.717136	24683618	24684074	30862607	162183	30862607	0.411179	26.9735	d__Eukaryota	l__Viridiplantae	k__Viridiplantae	p__Streptophyta	c__Magnoliopsida	o__Fagales	f__Betulaceae	g__Betula	s__Betula humilis
69_36	69_B2_100_L0_KapK-12-1-36	NP_10001305_plas	59643	65121	45.0109	15.0325	36.3492	45.0109	-0.780363	NA	0.780363	98.2961	1.75548	159427	26521	2796.96	18.2684	14.7641	134538	18.3861	160454	0.993599	1	0.993599	0.999985	0.00473724	0.683513	371714	405855	391198	52631	391198	0.318174	30.5329	d__Eukaryota	l__Viridiplantae	k__Viridiplantae	p__Streptophyta	c__Magnoliopsida	o__Fagales	f__Betulaceae	g__Betula	s__Betula nana
69_36	69_B2_100_L0_KapK-12-1-36	NP_10001306_plas	162071	162071	46.5878	14.6943	49.3906	46.5878	-1.32785	NA	1.32785	97.1731	1.86142	6691	6691	6691	1128.23	1121.1	5359	1128.57	6693	0.999701	1	0.999701	1	0.00024919	0.706371	24215001	24215001	30054488	161062	30054488	0.410332	26.7995	d__Eukaryota	l__Viridiplantae	k__Viridiplantae	p__Streptophyta	c__Magnoliopsida	o__Fagales	f__Betulaceae	g__Betula	s__Betula nana
69_36	69_B2_100_L0_KapK-12-1-36	NP_10001307_plas	59812	65282	44.9831	14.9856	36.2922	44.9831	-0.779235	NA	0.779235	98.2938	1.75724	159661	22008	2706.12	18.2868	14.7529	134706	18.3931	160589	0.994221	1	0.994221	0.999987	0.00429647	0.684353	372454	406516	390985	52668	390985	0.320714	30.7992	d__Eukaryota	l__Viridiplantae	k__Viridiplantae	p__Streptophyta	c__Magnoliopsida	o__Fagales	f__Betulaceae	g__Betula	s__Betula nana
69_36	69_B2_100_L0_KapK-12-1-36	NP_10001308_plas	162160	162160	46.59	14.6933	49.3923	46.59	-1.3285	NA	1.3285	97.1715	1.86126	6702	6702	6702	1126.72	1118.71	5369	1127.39	6706	0.999404	1	0.999404	0.999999	0.000132707	0.705603	24181330	24181330	29991246	161023	29991246	0.410317	26.7247	d__Eukaryota	l__Viridiplantae	k__Viridiplantae	p__Streptophyta	c__Magnoliopsida	o__Fagales	f__Betulaceae	g__Betula	s__Betula nana
69_36	69_B2_100_L0_KapK-12-1-36	NP_10001309_plas	25883	25883	48.143	17.3889	35.9786	48.143	-1.47831	NA	1.47831	97.0572	1.97387	50009	8745	2381.38	24.633	18.9646	41494	24.9172	50586	0.988594	1	0.988594	0.999924	0.00944114	0.594309	511663	511663	480238	19927	480238	0.361572	28.3725	d__Eukaryota	l__Viridiplantae	k__Viridiplantae	p__Streptophyta	c__Magnoliopsida	o__Fagales	f__Betulaceae	g__Betula	s__Betula nana
69_36	69_B2_100_L0_KapK-12-1-36	NP_10001310_plas	11263	11263	43.3185	13.5873	34.2356	43.3185	-0.830152	NA	0.830152	98.1123	1.81528	33654	6222	2243.6	14.3873	11.5641	27787	14.4993	33916	0.992275	0.999999	0.992276	0.999961	0.00649538	0.696869	332085	332085	325836	9054	325836	0.319336	25.8472	d__Eukaryota	l__Viridiplantae	k__Viridiplantae	p__Streptophyta	c__Magnoliopsida	o__Fagales	f__Betulaceae	g__Betula	s__Betula nana
69_36	69_B2_100_L0_KapK-12-1-36	NP_10001311_plas	5904	5923	43.9051	14.5762	30.6595	43.9051	-0.973662	NA	0.973662	97.8399	1.9212	18987	3751	1265.8	13.5245	10.6316	15960	13.6976	19230	0.987363	0.999999	0.987365	0.999811	0.0109009	0.652355	307020	308008	291792	4657	291792	0.322855	16.7385	d__Eukaryota	l__Viridiplantae	k__Viridiplantae	p__Streptophyta	c__Magnoliopsida	o__Fagales	f__Betulaceae	g__Betula	s__Betula nana
69_36	69_B2_100_L0_KapK-12-1-36	NP_10001312_plas	14124	14126	46.766	16.3225	39.0174	46.766	-0.715135	NA	0.715135	98.5064	1.66365	26043	15213	13021.5	25.3537	21.556	21451	25.3663	26056	0.999501	1	0.999501	0.999999	0.000643567	0.747548	542063	542140	559881	12010	559881	0.320736	21.358	d__Eukaryota	l__Viridiplantae	k__Viridiplantae	p__Streptophyta	c__Magnoliopsida	o__Fagales	f__Betulaceae	g__Betula	s__Betula nana
69_36	69_B2_100_L0_KapK-12-1-36	NP_10001313_plas	1989	1989	47.8034	16.2574	35.6833	47.8034	-1.48316	NA	1.48316	97.0039	1.98058	5071	1907	1267.75	18.3326	14.6056	4300	18.7484	5186	0.977825	1	0.977825	0.999476	0.0199438	0.597656	383533	383533	368605	1585	368605	0.37118	12.6355	d__Eukaryota	l__Viridiplantae	k__Viridiplantae	p__Streptophyta	c__Magnoliopsida	o__Fagales	f__Betulaceae	g__Betula	s__Betula nana
69_36	69_B2_100_L0_KapK-12-1-36	NP_10001314_plas	5145	5147	43.2728	12.9948	34.909	43.2728	-0.870799	NA	0.870799	98.0378	1.82476	13020	11853	4340	16.9755	14.1114	10590	17.1071	13121	0.992302	1	0.992302	0.999905	0.0072365	0.689348	392120	392272	404060	4279	404060	0.303296	16.4803	d__Eukaryota	l__Viridiplantae	k__Viridiplantae	p__Streptophyta	c__Magnoliopsida	o__Fagales	f__Betulaceae	g__Betula	s__Betula pubescens
69_36	69_B2_100_L0_KapK-12-1-36	NP_10001319_plas	1376	1376	44.1948	13.6635	34.0295	44.1948	-0.829215	NA	0.829215	98.1167	1.82658	5063	1902	1265.75	11.6767	9.71138	4234	12.0111	5208	0.972158	0.999992	0.972166	0.999059	0.0259517	0.667867	264209	264209	270194	1144	270194	0.320537	10.3463	d__Eukaryota	l__Viridiplantae	k__Viridiplantae	p__Streptophyta	c__Magnoliopsida	o__Fagales	f__Betulaceae	g__Betula	s__Betula pubescens
69_36	69_B2_100_L0_KapK-12-1-36	NP_10001320_plas	15849	15850	47.3509	16.4721	35.3139	47.3509	-1.47129	NA	1.47129	97.0155	2.03708	33687	6221	2807.25	22.1502	17.069	28297	22.2837	33890	0.99401	1	0.99401	0.99997	0.00512701	0.627245	467660	467690	431742	12217	431742	0.349176	27.9895	d__Eukaryota	l__Viridiplantae	k__Viridiplantae	p__Streptophyta	c__Magnoliopsida	o__Fagales	f__Betulaceae	g__Betula	s__Betula pubescens
69_36	69_B2_100_L0_KapK-12-1-36	NP_10001321_plas	1362	1362	44.9471	15.226	28.209	44.9471	-0.787078	NA	0.787078	98.2376	1.81836	5594	2477	1864.67	10.5766	9.11622	4724	10.9453	5789	0.966315	0.999974	0.96634	0.999018	0.0307022	0.709763	235274	235274	248518	1174	248518	0.417599	11.458	d__Eukaryota	l__Viridiplantae	k__Viridiplantae	p__Streptophyta	c__Magnoliopsida	o__Fagales	f__Betulaceae	g__Betula	s__Betula pubescens
69_36	69_B2_100_L0_KapK-12-1-36	NP_10001322_plas	10653	10653	48.4415	17.8117	38.3667	48.4415	-1.52464	NA	1.52464	96.9639	1.88825	17620	6118	1468.33	28.9151	23.3817	14644	29.2876	17847	0.987281	1	0.987281	0.999886	0.0106323	0.607476	596907	596907	588227	8614	588227	0.365231	21.805	d__Eukaryota	l__Viridiplantae	k__Viridiplantae	p__Streptophyta	c__Magnoliopsida	o__Fagales	f__Betulaceae	g__Betula	s__Betula pubescens
69_36	69_B2_100_L0_KapK-12-1-36	NP_10001323_plas	19207	19209	45.9814	15.9513	37.1116	45.9814	-0.774168	NA	0.774168	98.344	1.7505	41553	12494	3196.38	21.1861	17.84	33438	21.2565	41691	0.99669	1	0.99669	0.999983	0.00295911	0.703573	460699	460747	483731	16175	483731	0.318076	22.6111	d__Eukaryota	l__Viridiplantae	k__Viridiplantae	p__Streptophyta	c__Magnoliopsida	o__Fagales	f__Betulaceae	g__Betula	s__Betula pubescens
69_36	69_B2_100_L0_KapK-12-1-36	NP_10001324_plas	4702	4702	48.7612	18.3741	34.4761	48.7612	-1.42833	NA	1.42833	97.2416	2.02919	11020	4502	2755	20.5613	14.1548	9364	20.8057	11151	0.988252	1	0.988252	0.999856	0.01076	0.567859	421666	421666	345686	3237	345686	0.366338	17.3495	d__Eukaryota	l__Viridiplantae	k__Viridiplantae	p__Streptophyta	c__Magnoliopsida	o__Fagales	f__Betulaceae	g__Betula	s__Betula pubescens
69_36	69_B2_100_L0_KapK-12-1-36	NP_10001327_plas	163232	163240	46.5551	14.6367	49.3304	46.5551	-1.32993	NA	1.32993	97.1666	1.86113	7230	7230	7230	1050.93	1029.29	5789	1051.22	7232	0.999723	1	0.999723	1	0.000131128	0.670821	22570796	22571903	27619969	159892	27619969	0.409015	26.8903	d__Eukaryota	l__Viridiplantae	k__Viridiplantae	p__Streptophyta	c__Magnoliopsida	o__Fagales	f__Betulaceae	g__Betula	s__Betula pubescens
69_36	69_B2_100_L0_KapK-12-1-36	NP_10001335_plas	3581	3604	47.3288	16.1936	36.2361	47.3288	-1.85461	NA	1.85461	96.1871	1.67656	11026	939	193.439	12.3723	8.27667	12448	15.4682	13785	0.799855	0.999996	0.799858	0.992761	0.118986	0.550399	259775	261444	193686	2411	193686	0.316123	15.1176	d__Eukaryota	l__Viridiplantae	k__Viridiplantae	p__Streptophyta	c__Magnoliopsida	o__Asterales	f__Asteraceae	g__Bidens	s__Bidens cernua
69_36	69_B2_100_L0_KapK-12-1-36	NP_10001339_plas	5154	5154	46.7078	17.2717	43.84	46.7078	-0.832169	NA	0.832169	98.3198	1.74391	15835	3854	427.973	14.6161	12.7924	13639	15.2022	16470	0.961445	1	0.961445	0.999427	0.029688	0.687751	312933	312933	330743	4511	330743	0.321566	18.4805	d__Eukaryota	l__Viridiplantae	k__Viridiplantae	p__Streptophyta	c__Magnoliopsida	o__Asterales	f__Asteraceae	g__Bidens	s__Bidens cernua
69_36	69_B2_100_L0_KapK-12-1-36	NP_10001340_plas	2081	2081	46.7641	17.2563	35.4001	46.7641	-0.778952	NA	0.778952	98.4451	1.69724	8008	1611	500.5	11.8161	10.6856	6886	12.1525	8236	0.972317	0.999993	0.972324	0.999735	0.0199173	0.68747	252671	252671	273308	1882	273308	0.300007	10.4433	d__Eukaryota	l__Viridiplantae	k__Viridiplantae	p__Streptophyta	c__Magnoliopsida	o__Asterales	f__Asteraceae	g__Bidens	s__Bidens cernua
69_36	69_B2_100_L0_KapK-12-1-36	NP_10001341_plas	27818	29582	44.4438	15.0674	38.8815	44.4438	-0.924684	NA	0.924684	97.9974	1.82102	116846	2136	211.295	8.73429	5.99766	135717	11.2511	150515	0.776308	0.999839	0.776433	0.993109	0.127196	0.544206	184819	196539	149664	20312	149664	0.283121	23.596	d__Eukaryota	l__Viridiplantae	k__Viridiplantae	p__Streptophyta	c__Magnoliopsida	o__Asterales	f__Asteraceae	g__Bidens	s__Bidens tripartita
69_36	69_B2_100_L0_KapK-12-1-36	NP_10001342_plas	7943	7943	48.6769	18.5864	38.3534	48.6769	-1.80977	NA	1.80977	96.4745	1.81417	27401	1491	161.182	10.7732	6.14469	32400	14.1089	35885	0.763578	0.999979	0.763594	0.992473	0.128881	0.438129	221346	221346	139815	4530	139815	0.334304	18.7782	d__Eukaryota	l__Viridiplantae	k__Viridiplantae	p__Streptophyta	c__Magnoliopsida	o__Caryophyllales	f__Polygonaceae	g__Bistorta	s__Bistorta officinalis
69_36	69_B2_100_L0_KapK-12-1-36	NP_10001345_plas	9390	9390	46.3459	17.2548	39.9211	46.3459	-1.09851	NA	1.09851	97.7857	1.96295	44561	2892	162.04	7.72841	4.76235	50965	9.7661	56310	0.791351	0.99956	0.7917	0.994489	0.113553	0.479795	166755	166755	113529	5786	113529	0.304999	20.4517	d__Eukaryota	l__Viridiplantae	k__Viridiplantae	p__Streptophyta	c__Magnoliopsida	o__Caryophyllales	f__Polygonaceae	g__Bistorta	s__Bistorta officinalis
69_36	69_B2_100_L0_KapK-12-1-36	NP_10001346_plas	134361	134361	46.6396	14.6385	48.6764	46.6396	-1.36629	NA	1.36629	97.1057	1.85661	7115	7115	7115	880.21	817.962	5811	880.829	7120	0.999298	1	0.999298	0.999999	0.000118422	0.609845	18870927	18870927	21488556	124870	21488556	0.404063	25.7148	d__Eukaryota	l__Viridiplantae	k__Viridiplantae	p__Streptophyta	c__Magnoliopsida	o__Caryophyllales	f__Polygonaceae	g__Bistorta	s__Bistorta officinalis
69_36	69_B2_100_L0_KapK-12-1-36	NP_10001374_plas	3749	3749	48.7557	19.377	37.4741	48.7557	-0.947453	NA	0.947453	98.2301	1.84562	14583	1350	247.169	11.5291	8.76005	13011	12.5347	15855	0.919773	0.99999	0.919782	0.998582	0.0491116	0.549501	236455	236455	218969	2849	218969	0.348806	16.9674	d__Eukaryota	l__Viridiplantae	k__Viridiplantae	p__Streptophyta	c__Magnoliopsida	o__Caryophyllales	f__Polygonaceae	g__Bistorta	s__Bistorta officinalis
69_36	69_B2_100_L0_KapK-12-1-36	NP_10001380_plas	134339	134344	46.6496	14.6613	48.6577	46.6496	-1.36718	NA	1.36718	97.1041	1.85623	8286	3619	517.875	707.735	599.76	7401	756.421	8856	0.935637	1	0.935637	0.997943	0.0532968	0.508554	15169264	15169828	15384272	113859	15384272	0.403409	26.1468	d__Eukaryota	l__Viridiplantae	k__Viridiplantae	p__Streptophyta	c__Magnoliopsida	o__Caryophyllales	f__Polygonaceae	g__Bistorta	s__Bistorta vivipara
69_36	69_B2_100_L0_KapK-12-1-36	NP_10001505_plas	129953	129953	46.6272	14.6463	47.8641	46.6272	-1.34913	NA	1.34913	97.1343	1.85285	5487	1456	548.7	944.103	802.633	5778	1104.29	6418	0.854939	1	0.854939	0.98173	0.13523	0.626936	20248208	20248208	19120457	110478	19120457	0.406432	24.222	d__Eukaryota	l__Viridiplantae	k__Viridiplantae	p__Streptophyta	c__Magnoliopsida	o__Brassicales	f__Brassicaceae	g__Brassica	s__Brassica napus
69_36	69_B2_100_L0_KapK-12-1-36	NP_10001507_plas	6447	6447	44.564	14.9134	41.0889	44.564	-0.725919	NA	0.725919	98.4147	1.67274	21624	1617	166.338	10.9601	7.8394	23804	13.2876	26216	0.82484	0.999983	0.824854	0.993196	0.111532	0.585881	245919	245919	193749	4612	193749	0.292017	16.615	d__Eukaryota	l__Viridiplantae	k__Viridiplantae	p__Streptophyta	c__Magnoliopsida	o__Brassicales	f__Brassicaceae	g__Brassica	s__Brassica oleracea
69_36	69_B2_100_L0_KapK-12-1-36	NP_10001512_plas	129888	129888	46.6584	14.6965	47.8617	46.6584	-1.35096	NA	1.35096	97.1327	1.85416	5455	1418	545.5	960.122	819.809	5680	1110.96	6312	0.864227	1	0.864227	0.986617	0.117201	0.635178	20577947	20577947	19525528	110905	19525528	0.406118	23.6801	d__Eukaryota	l__Viridiplantae	k__Viridiplantae	p__Streptophyta	c__Magnoliopsida	o__Brassicales	f__Brassicaceae	g__Brassica	s__Brassica rapa
69_36	69_B2_100_L0_KapK-12-1-36	NP_10001514_plas	129959	129959	46.6464	14.6609	47.853	46.6464	-1.35008	NA	1.35008	97.1336	1.85344	5450	1418	545	868.489	720.558	6284	1112.3	6980	0.780802	1	0.780802	0.954096	0.205804	0.586327	18618768	18618768	17158180	107822	17158180	0.406442	24.011	d__Eukaryota	l__Viridiplantae	k__Viridiplantae	p__Streptophyta	c__Magnoliopsida	o__Brassicales	f__Brassicaceae	g__Brassica	s__Brassica rapa
69_36	69_B2_100_L0_KapK-12-1-36	NP_10001525_plas	91357	91357	46.4321	14.6952	47.4139	46.4321	-1.38571	NA	1.38571	97.0619	1.86882	5266	1562	585.111	692.988	553.752	5511	805.634	6122	0.860176	1	0.860176	0.982444	0.130801	0.580486	14922738	14922738	13248231	73011	13248231	0.394498	27.8992	d__Eukaryota	l__Viridiplantae	k__Viridiplantae	p__Streptophyta	c__Magnoliopsida	o__Poales	f__Poaceae	g__Bromus	s__Bromus inermis
69_36	69_B2_100_L0_KapK-12-1-36	NP_10001556_plas	91132	91132	46.4188	14.7038	47.5038	46.4188	-1.37976	NA	1.37976	97.0729	1.86816	5151	1533	572.333	702.564	563.841	5420	821.363	6022	0.855364	1	0.855364	0.992386	0.112939	0.583678	15133178	15133178	13495941	73148	13495941	0.394374	27.3412	d__Eukaryota	l__Viridiplantae	k__Viridiplantae	p__Streptophyta	c__Magnoliopsida	o__Poales	f__Poaceae	g__Bromus	s__Bromus inermis
69_36	69_B2_100_L0_KapK-12-1-36	NP_10001560_plas	91003	91003	46.3818	14.697	47.4963	46.3818	-1.37917	NA	1.37917	97.0698	1.86915	5154	1533	572.667	688.326	548.504	5519	819.073	6133	0.840372	1	0.840372	0.989572	0.128461	0.574966	14838252	14838252	13141511	72528	13141511	0.395037	27.471	d__Eukaryota	l__Viridiplantae	k__Viridiplantae	p__Streptophyta	c__Magnoliopsida	o__Poales	f__Poaceae	g__Bromus	s__Bromus tectorum
69_36	69_B2_100_L0_KapK-12-1-36	NP_10001565_plas	4608	4608	47.6699	17.8456	37.8994	47.6699	-0.924696	NA	0.924696	98.208	1.8116	14940	1653	257.586	13.3216	11.3213	13396	14.7046	16491	0.905949	0.999998	0.90595	0.998632	0.0519126	0.634215	279425	279425	292401	3917	292401	0.309375	16.4923	d__Eukaryota	l__Viridiplantae	k__Viridiplantae	p__Streptophyta	c__Magnoliopsida	o__Apiales	f__Apiaceae	g__Bupleurum	s__Bupleurum arcticum
69_36	69_B2_100_L0_KapK-12-1-36	NP_10001580_plas	92600	92600	46.4139	14.6815	47.543	46.4139	-1.37835	NA	1.37835	97.0757	1.86887	5438	1558	418.308	668.094	527.387	5792	790.46	6434	0.845197	1	0.845197	0.983738	0.137425	0.559716	14392291	14392291	12622238	73108	12622238	0.392981	28.0225	d__Eukaryota	l__Viridiplantae	k__Viridiplantae	p__Streptophyta	c__Magnoliopsida	o__Poales	f__Poaceae	g__Calamagrostis	s__Calamagrostis arundinacea
69_36	69_B2_100_L0_KapK-12-1-36	NP_10001583_plas	92309	92309	46.4216	14.6639	47.4845	46.4216	-1.37692	NA	1.37692	97.08	1.86989	5378	1541	413.692	697.544	559.342	5530	796.897	6144	0.875326	1	0.875326	0.986338	0.114983	0.578497	15024251	15024251	13386980	74030	13386980	0.392162	28.2904	d__Eukaryota	l__Viridiplantae	k__Viridiplantae	p__Streptophyta	c__Magnoliopsida	o__Poales	f__Poaceae	g__Calamagrostis	s__Calamagrostis canadensis
69_36	69_B2_100_L0_KapK-12-1-36	NP_10001584_plas	92113	92113	46.4375	14.6768	47.4837	46.4375	-1.37715	NA	1.37715	97.081	1.8681	5473	1541	364.867	644.581	502.588	5973	781.671	6637	0.82462	1	0.82462	0.977409	0.158402	0.54337	13878710	13878710	12025950	71831	12025950	0.392787	27.5097	d__Eukaryota	l__Viridiplantae	k__Viridiplantae	p__Streptophyta	c__Magnoliopsida	o__Poales	f__Poaceae	g__Calamagrostis	s__Calamagrostis canescens
69_36	69_B2_100_L0_KapK-12-1-36	NP_10001610_plas	92004	92004	46.4146	14.6696	47.4754	46.4146	-1.37729	NA	1.37729	97.0797	1.86914	5491	1541	392.214	643.406	502.142	5974	777.805	6638	0.827207	1	0.827207	0.978509	0.156721	0.54397	13860199	13860199	12021091	71814	12021091	0.393221	28.0465	d__Eukaryota	l__Viridiplantae	k__Viridiplantae	p__Streptophyta	c__Magnoliopsida	o__Poales	f__Poaceae	g__Calamagrostis	s__Calamagrostis neglecta
69_36	69_B2_100_L0_KapK-12-1-36	NP_10001630_plas	92495	92495	46.4674	14.7348	47.492	46.4674	-1.38016	NA	1.38016	97.077	1.87036	5615	1558	350.938	649.332	507.948	5960	765.553	6620	0.848187	1	0.848187	0.984049	0.1347	0.545426	13972054	13972054	12141779	72365	12141779	0.394019	27.5933	d__Eukaryota	l__Viridiplantae	k__Viridiplantae	p__Streptophyta	c__Magnoliopsida	o__Poales	f__Poaceae	g__Calamagrostis	s__Calamagrostis purpurascens
69_36	69_B2_100_L0_KapK-12-1-36	NP_10001648_plas	92195	92195	46.4405	14.7254	47.4697	46.4405	-1.37644	NA	1.37644	97.0822	1.86902	5350	1541	445.833	718.126	581.017	5370	800.408	5963	0.897199	1	0.897199	0.995575	0.082137	0.591891	15461177	15461177	13892551	74603	13892551	0.393769	27.6111	d__Eukaryota	l__Viridiplantae	k__Viridiplantae	p__Streptophyta	c__Magnoliopsida	o__Poales	f__Poaceae	g__Calamagrostis	s__Calamagrostis purpurea
69_36	69_B2_100_L0_KapK-12-1-36	NP_10001650_plas	92516	92516	46.4209	14.6776	47.5375	46.4209	-1.37972	NA	1.37972	97.0755	1.86997	5855	1558	278.81	558.989	413.027	6916	733.607	7684	0.761973	1	0.761973	0.966529	0.211822	0.484638	12040083	12040083	9885483	68368	9885483	0.392392	27.5939	d__Eukaryota	l__Viridiplantae	k__Viridiplantae	p__Streptophyta	c__Magnoliopsida	o__Poales	f__Poaceae	g__Calamagrostis	s__Calamagrostis varia
69_36	69_B2_100_L0_KapK-12-1-36	NP_10001651_plas	27849	29497	45.1734	16.2053	39.0987	45.1734	-0.973014	NA	0.973014	97.9541	1.83445	117429	2603	233.922	8.85538	6.29315	136451	11.3466	150465	0.780441	0.999857	0.780552	0.993227	0.124994	0.557114	185086	196039	153616	20961	153616	0.285992	23.1519	d__Eukaryota	l__Viridiplantae	k__Viridiplantae	p__Streptophyta	c__Magnoliopsida	o__Asterales	f__Asteraceae	g__Calendula	s__Calendula officinalis
69_36	69_B2_100_L0_KapK-12-1-36	NP_10001652_plas	1794	1794	47.0468	17.8398	31.9317	47.0468	-1.51338	NA	1.51338	96.9538	1.88354	10641	1204	200.774	6.10907	4.03107	12487	7.93243	13817	0.770138	0.997777	0.771854	0.987135	0.151317	0.533377	129840	129840	94819	1184	94819	0.250234	8.9087	d__Eukaryota	l__Viridiplantae	k__Viridiplantae	p__Streptophyta	c__Magnoliopsida	o__Lamiales	f__Plantaginaceae	g__Callitriche	s__Callitriche cophocarpa
69_36	69_B2_100_L0_KapK-12-1-36	NP_10001653_plas	20182	20182	50.1677	19.1747	37.2847	50.1677	-1.76306	NA	1.76306	96.6028	1.81109	55718	4847	323.942	15.9074	10.6787	57290	18.1729	63653	0.87534	1	0.87534	0.99828	0.0638816	0.557338	317063	317063	236499	13549	236499	0.338321	30.0509	d__Eukaryota	l__Viridiplantae	k__Viridiplantae	p__Streptophyta	c__Magnoliopsida	o__Lamiales	f__Plantaginaceae	g__Callitriche	s__Callitriche cophocarpa
69_36	69_B2_100_L0_KapK-12-1-36	NP_10001654_plas	10641	10641	50.525	20.5365	40.0724	50.525	-1.02255	NA	1.02255	98.1404	1.84614	25526	9020	2836.22	20.9502	18.3809	21213	21.061	25661	0.994739	1	0.994739	0.999982	0.00455854	0.741973	414676	414676	440060	9335	440060	0.322068	21.7858	d__Eukaryota	l__Viridiplantae	k__Viridiplantae	p__Streptophyta	c__Magnoliopsida	o__Lamiales	f__Plantaginaceae	g__Callitriche	s__Callitriche cophocarpa
69_36	69_B2_100_L0_KapK-12-1-36	NP_10001662_plas	4140	4140	49.5621	18.4374	35.8809	49.5621	-1.82923	NA	1.82923	96.4117	1.77505	16287	1129	325.74	11.4106	9.02724	14539	12.5974	17981	0.905789	0.999989	0.905799	0.99862	0.0515368	0.597368	230243	230243	225256	3275	225256	0.29432	15.2942	d__Eukaryota	l__Viridiplantae	k__Viridiplantae	p__Streptophyta	c__Magnoliopsida	o__Lamiales	f__Plantaginaceae	g__Callitriche	s__Callitriche cophocarpa
69_36	69_B2_100_L0_KapK-12-1-36	NC_067764.1_plas	50072	52116	42.9256	12.9992	38.249	42.9256	-0.918605	NA	0.918605	97.8694	1.82375	128023	4456	233.619	14.2471	10.1648	141505	17.4742	157021	0.815324	0.999999	0.815325	0.9939	0.114691	0.586363	318887	331905	262768	37183	262768	0.258372	29.0426	d__Eukaryota	l__Viridiplantae	k__Viridiplantae	p__Streptophyta	c__Magnoliopsida	o__Ericales	f__Theaceae	g__Camellia	s__Camellia lanceoleosa
69_36	69_B2_100_L0_KapK-12-1-36	NC_067765.1_plas	26693	28452	44.522	15.0889	39.3737	44.522	-0.910973	NA	0.910973	98.0188	1.81736	119472	3688	227.133	8.49885	5.89264	134729	10.6026	149045	0.801583	0.999796	0.801747	0.994527	0.112205	0.571247	179094	190895	146420	19727	146420	0.282934	26.0062	d__Eukaryota	l__Viridiplantae	k__Viridiplantae	p__Streptophyta	c__Magnoliopsida	o__Asterales	f__Asteraceae	g__Achillea	s__Achillea alpina
69_36	69_B2_100_L0_KapK-12-1-36	NC_067784.1_plas	33152	34628	44.0222	14.2551	38.7873	44.0222	-0.831639	NA	0.831639	98.126	1.73981	128229	5568	292.76	9.99765	7.54569	138207	11.8874	152467	0.841028	0.999954	0.841066	0.995549	0.0958806	0.609566	217437	227118	189093	26134	189093	0.273485	21.7715	d__Eukaryota	l__Viridiplantae	k__Viridiplantae	p__Streptophyta	c__Magnoliopsida	o__Asterales	f__Asteraceae	g__Saussurea	s__Saussurea lyrata
69_36	69_B2_100_L0_KapK-12-1-36	NC_067810.1_plas	43379	47796	46.1792	16.7607	38.0304	46.1792	-1.03266	NA	1.03266	97.8733	1.89747	128019	5909	281.36	14.159	10.0833	140612	17.2408	155884	0.821245	0.999999	0.821246	0.995102	0.1103	0.575741	278277	306613	242070	34038	242070	0.295334	30.6266	d__Eukaryota	l__Viridiplantae	k__Viridiplantae	p__Streptophyta	c__Magnoliopsida	o__Rosales	f__Rosaceae	g__Coluria	s__Coluria longifolia
69_36	69_B2_100_L0_KapK-12-1-36	NC_067854.1_plas	28973	30420	43.9936	14.3444	39.152	43.9936	-0.884878	NA	0.884878	98.018	1.79171	121452	4110	236.749	8.85258	6.3738	136899	11.0183	151164	0.803445	0.999857	0.80356	0.994604	0.111762	0.56768	191666	201238	159979	21901	159979	0.281016	25.3027	d__Eukaryota	l__Viridiplantae	k__Viridiplantae	p__Streptophyta	c__Magnoliopsida	o__Asterales	f__Asteraceae	g__Helianthus	s__Helianthus deserticola
69_36	69_B2_100_L0_KapK-12-1-36	NC_067868.1_plas	48145	52363	44.5846	14.6571	37.826	44.5846	-0.933445	NA	0.933445	97.9672	1.82245	133030	6394	314.492	14.7731	10.1325	142518	17.5501	158036	0.84177	1	0.841771	0.995243	0.103449	0.578596	304646	331336	252010	35916	252010	0.285199	29.3173	d__Eukaryota	l__Viridiplantae	k__Viridiplantae	p__Streptophyta	c__Magnoliopsida	o__Fagales	f__Juglandaceae	g__Carya	s__Carya poilanei
69_36	69_B2_100_L0_KapK-12-1-36	NC_067870.1_plas	87988	133978	45.5912	16.2042	33.323	45.5912	-1.21543	NA	1.21543	97.4064	1.94745	178651	10656	338.996	30.3607	20.7305	181158	34.1904	201186	0.887989	1	0.887989	0.99811	0.0664844	0.554001	437347	665941	504974	91480	504974	0.364575	41.6227	d__Eukaryota	l__Viridiplantae	k__Viridiplantae	p__Streptophyta	c__Magnoliopsida	o__Ericales	f__Ericaceae	g__Rhododendron	s__Rhododendron thymifolium
69_36	69_B2_100_L0_KapK-12-1-36	NC_067871.1_plas	88051	130702	44.9998	15.5504	34.567	44.9998	-1.2225	NA	1.2225	97.381	1.95446	177200	11121	342.747	29.3699	20.5536	180456	33.1915	200257	0.884863	1	0.884863	0.998024	0.0684427	0.558132	439690	652671	506866	91467	506866	0.365912	41.8352	d__Eukaryota	l__Viridiplantae	k__Viridiplantae	p__Streptophyta	c__Magnoliopsida	o__Ericales	f__Ericaceae	g__Rhododendron	s__Rhododendron capitatum
69_36	69_B2_100_L0_KapK-12-1-36	NC_067980.1_plas	28748	30163	43.9342	14.3385	39.0659	43.9342	-0.88214	NA	0.88214	98.0245	1.78446	120994	4708	233.129	8.77986	6.35298	136971	10.9515	150921	0.801704	0.999846	0.801828	0.994576	0.112543	0.565749	190484	199860	159326	21823	159326	0.274182	24.7216	d__Eukaryota	l__Viridiplantae	k__Viridiplantae	p__Streptophyta	c__Magnoliopsida	o__Asterales	f__Asteraceae	g__Helianthus	s__Helianthus porteri
69_36	69_B2_100_L0_KapK-12-1-36	NC_067995.1_plas	63051	69445	46.3727	16.2814	37.1949	46.3727	-0.959407	NA	0.959407	97.9845	1.84455	146318	10639	537.934	20.6564	17.2996	130853	22.0097	155904	0.938513	1	0.938513	0.999217	0.0407163	0.658612	404422	445434	444476	58161	444476	0.297936	31.9696	d__Eukaryota	l__Viridiplantae	k__Viridiplantae	p__Streptophyta	c__Magnoliopsida	o__Rosales	f__Rosaceae	g__Spiraea	s__Spiraea salicifolia
69_36	69_B2_100_L0_KapK-12-1-36	NC_067996.1_plas	62456	68893	46.4222	16.3625	37.1963	46.4222	-0.959851	NA	0.959851	97.9889	1.84301	146731	10971	520.323	20.5099	17.2435	131622	21.7954	155927	0.941024	1	0.941024	0.999285	0.0382734	0.655624	400546	441829	440040	57919	440040	0.298347	32.6994	d__Eukaryota	l__Viridiplantae	k__Viridiplantae	p__Streptophyta	c__Magnoliopsida	o__Rosales	f__Rosaceae	g__Spiraea	s__Spiraea aquilegiifolia
69_36	69_B2_100_L0_KapK-12-1-36	NC_067997.1_plas	62556	69204	46.4628	16.4409	37.1176	46.4628	-0.963124	NA	0.963124	97.9876	1.84842	146135	10641	521.911	20.6226	17.2844	131072	22.0024	155913	0.937286	1	0.937286	0.999183	0.0409203	0.652675	401224	443863	442505	58000	442505	0.299313	33.0999	d__Eukaryota	l__Viridiplantae	k__Viridiplantae	p__Streptophyta	c__Magnoliopsida	o__Rosales	f__Rosaceae	g__Spiraea	s__Spiraea chinensis
69_36	69_B2_100_L0_KapK-12-1-36	NC_067998.1_plas	62503	68989	46.3024	16.2632	37.1252	46.3024	-0.951586	NA	0.951586	97.9989	1.84231	146814	10230	524.336	20.4794	17.1887	132097	21.7573	155975	0.941266	1	0.941266	0.999273	0.0381607	0.664157	400724	442308	438329	57902	438329	0.299186	33.9627	d__Eukaryota	l__Viridiplantae	k__Viridiplantae	p__Streptophyta	c__Magnoliopsida	o__Rosales	f__Rosaceae	g__Spiraea	s__Spiraea elegans
69_36	69_B2_100_L0_KapK-12-1-36	NC_067999.1_plas	62560	69023	46.3047	16.2506	37.1363	46.3047	-0.954407	NA	0.954407	97.9933	1.84116	146455	10641	519.344	20.4933	17.2178	131596	21.8223	155953	0.939097	1	0.939097	0.999229	0.03997	0.664234	401146	442588	440659	57989	440659	0.297361	34.2289	d__Eukaryota	l__Viridiplantae	k__Viridiplantae	p__Streptophyta	c__Magnoliopsida	o__Rosales	f__Rosaceae	g__Spiraea	s__Spiraea hirsuta
69_36	69_B2_100_L0_KapK-12-1-36	NC_068000.1_plas	62575	69082	46.3655	16.3311	37.1751	46.3655	-0.955546	NA	0.955546	97.996	1.84224	146710	10635	522.1	20.541	17.1214	131231	21.832	155931	0.940865	1	0.940865	0.999255	0.038792	0.654299	401299	443029	438776	57581	438776	0.296724	33.0839	d__Eukaryota	l__Viridiplantae	k__Viridiplantae	p__Streptophyta	c__Magnoliopsida	o__Rosales	f__Rosaceae	g__Spiraea	s__Spiraea henryi
69_36	69_B2_100_L0_KapK-12-1-36	NC_068002.1_plas	62504	68959	46.4111	16.3549	37.1035	46.4111	-0.959628	NA	0.959628	97.9878	1.84348	146623	10635	521.79	20.5268	17.1724	131317	21.8276	155915	0.940403	1	0.940403	0.999252	0.0390055	0.654616	400885	442286	439319	57690	439319	0.300794	33.3461	d__Eukaryota	l__Viridiplantae	k__Viridiplantae	p__Streptophyta	c__Magnoliopsida	o__Rosales	f__Rosaceae	g__Spiraea	s__Spiraea tomentosa
69_36	69_B2_100_L0_KapK-12-1-36	NC_068003.1_plas	62991	69532	46.2286	16.1484	37.1489	46.2286	-0.948988	NA	0.948988	98.0017	1.84226	146387	10243	536.216	20.5846	17.3264	131346	21.9583	156156	0.937441	1	0.937441	0.999156	0.0415963	0.657803	403385	445273	445594	58527	445594	0.295639	32.0071	d__Eukaryota	l__Viridiplantae	k__Viridiplantae	p__Streptophyta	c__Magnoliopsida	o__Rosales	f__Rosaceae	g__Spiraea	s__Spiraea purpurea
69_36	69_B2_100_L0_KapK-12-1-36	NC_068004.1_plas	62589	69115	46.4191	16.3474	37.1858	46.4191	-0.968169	NA	0.968169	97.9696	1.84571	146383	10383	540.159	20.5435	17.2068	130975	21.9166	156167	0.937349	1	0.937349	0.999227	0.0406886	0.655649	400782	442571	441985	57889	441985	0.298021	31.9891	d__Eukaryota	l__Viridiplantae	k__Viridiplantae	p__Streptophyta	c__Magnoliopsida	o__Rosales	f__Rosaceae	g__Spiraea	s__Spiraea japonica
69_36	69_B2_100_L0_KapK-12-1-36	NC_068021.1_plas	33056	36515	46.599	17.1974	38.9095	46.599	-1.04081	NA	1.04081	97.8858	1.8683	118001	5027	273.15	11.0758	7.86567	138610	14.4193	153622	0.768126	0.999985	0.768138	0.989801	0.152825	0.574259	215178	237694	187079	25931	187079	0.273821	30.337	d__Eukaryota	l__Viridiplantae	k__Viridiplantae	p__Streptophyta	c__Magnoliopsida	o__Lamiales	f__Phrymaceae	g__Diplacus	s__Diplacus aridus
69_36	69_B2_100_L0_KapK-12-1-36	NC_068022.1_plas	32908	36400	46.4012	16.9603	38.9536	46.4012	-1.02934	NA	1.02934	97.8943	1.86034	118071	4154	271.428	10.9656	7.86997	139565	14.3045	154022	0.766585	0.999983	0.766599	0.989648	0.153589	0.572034	213658	236330	187174	26123	187174	0.275808	31.9638	d__Eukaryota	l__Viridiplantae	k__Viridiplantae	p__Streptophyta	c__Magnoliopsida	o__Lamiales	f__Phrymaceae	g__Diplacus	s__Diplacus aurantiacus
69_36	69_B2_100_L0_KapK-12-1-36	NC_068023.1_plas	32927	36385	46.3888	16.9948	38.8928	46.3888	-1.0307	NA	1.0307	97.8895	1.86343	118088	4177	273.352	10.9756	7.89816	139498	14.2925	153775	0.767927	0.999983	0.76794	0.989887	0.15201	0.572829	214125	236612	187687	26182	187687	0.27467	30.3123	d__Eukaryota	l__Viridiplantae	k__Viridiplantae	p__Streptophyta	c__Magnoliopsida	o__Lamiales	f__Phrymaceae	g__Diplacus	s__Diplacus calycinus
69_36	69_B2_100_L0_KapK-12-1-36	NC_068024.1_plas	32803	36326	46.3789	16.9716	38.9381	46.3789	-1.02665	NA	1.02665	97.9013	1.86577	118315	4430	273.245	10.9422	7.80404	139178	14.2393	153966	0.768449	0.999982	0.768462	0.989793	0.152659	0.572337	213054	235935	186143	25907	186143	0.277325	30.5727	d__Eukaryota	l__Viridiplantae	k__Viridiplantae	p__Streptophyta	c__Magnoliopsida	o__Lamiales	f__Phrymaceae	g__Diplacus	s__Diplacus clevelandii
69_36	69_B2_100_L0_KapK-12-1-36	NC_068025.1_plas	32873	36384	46.4557	17.0435	38.9076	46.4557	-1.03892	NA	1.03892	97.8829	1.8703	117839	5025	277.268	10.9954	7.90725	139378	14.3432	153718	0.766592	0.999983	0.766605	0.989783	0.154807	0.57376	213853	236693	187720	26164	187720	0.275588	30.0354	d__Eukaryota	l__Viridiplantae	k__Viridiplantae	p__Streptophyta	c__Magnoliopsida	o__Lamiales	f__Phrymaceae	g__Diplacus	s__Diplacus grandiflorus
69_36	69_B2_100_L0_KapK-12-1-36	NC_068026.1_plas	32886	36344	46.4244	16.9914	38.9097	46.4244	-1.03054	NA	1.03054	97.8916	1.86353	117946	4154	271.14	10.9753	7.84783	139190	14.3048	153726	0.767248	0.999983	0.767261	0.989908	0.15246	0.57185	213926	236421	186702	25987	186702	0.272551	30.3995	d__Eukaryota	l__Viridiplantae	k__Viridiplantae	p__Streptophyta	c__Magnoliopsida	o__Lamiales	f__Phrymaceae	g__Diplacus	s__Diplacus longiflorus
69_36	69_B2_100_L0_KapK-12-1-36	NC_068027.1_plas	32911	36402	46.4357	16.9333	39.0027	46.4357	-1.03093	NA	1.03093	97.894	1.86422	118105	4179	269.032	10.9939	7.87724	139310	14.3117	153747	0.768178	0.999983	0.76819	0.989881	0.15199	0.572518	214059	236766	187216	26081	187216	0.274628	30.3946	d__Eukaryota	l__Viridiplantae	k__Viridiplantae	p__Streptophyta	c__Magnoliopsida	o__Lamiales	f__Phrymaceae	g__Diplacus	s__Diplacus puniceus
69_36	69_B2_100_L0_KapK-12-1-36	NC_068028.1_plas	32746	36214	46.4402	16.9864	38.9541	46.4402	-1.02706	NA	1.02706	97.8998	1.86528	118079	4424	272.071	10.9188	7.7992	139515	14.2423	154020	0.766647	0.999982	0.766661	0.989554	0.154096	0.57107	212609	235125	185399	25866	185399	0.272725	30.8788	d__Eukaryota	l__Viridiplantae	k__Viridiplantae	p__Streptophyta	c__Magnoliopsida	o__Lamiales	f__Phrymaceae	g__Erythranthe	s__Erythranthe parviflora
69_36	69_B2_100_L0_KapK-12-1-36	NC_068029.1_plas	32289	35034	46.3048	17.0963	38.9121	46.3048	-1.03086	NA	1.03086	97.8919	1.85288	118425	5008	277.993	10.5885	7.69655	138071	13.6971	153192	0.77305	0.999975	0.773069	0.989939	0.150582	0.5747	210775	228693	184420	25463	184420	0.265949	29.4602	d__Eukaryota	l__Viridiplantae	k__Viridiplantae	p__Streptophyta	c__Magnoliopsida	o__Lamiales	f__Phrymaceae	g__Erythranthe	s__Erythranthe arvensis
69_36	69_B2_100_L0_KapK-12-1-36	NC_068030.1_plas	32178	34952	46.3477	17.216	38.9219	46.3477	-1.02964	NA	1.02964	97.8972	1.84829	118390	5008	283.23	10.5762	7.70156	138084	13.6817	153153	0.773018	0.999974	0.773038	0.990102	0.149858	0.574914	210104	228216	184301	25449	184301	0.266062	31.4231	d__Eukaryota	l__Viridiplantae	k__Viridiplantae	p__Streptophyta	c__Magnoliopsida	o__Lamiales	f__Phrymaceae	g__Erythranthe	s__Erythranthe caespitosa
69_36	69_B2_100_L0_KapK-12-1-36	NC_068031.1_plas	31909	34876	46.1823	16.9691	38.9263	46.1823	-1.02512	NA	1.02512	97.8935	1.85693	117532	3851	262.935	10.4811	7.60759	138517	13.7046	153680	0.764784	0.999972	0.764805	0.988941	0.158122	0.583226	207633	226939	182765	25316	182765	0.270468	27.9902	d__Eukaryota	l__Viridiplantae	k__Viridiplantae	p__Streptophyta	c__Magnoliopsida	o__Lamiales	f__Phrymaceae	g__Erythranthe	s__Erythranthe cardinalis
69_36	69_B2_100_L0_KapK-12-1-36	NC_068032.1_plas	32451	35227	46.276	17.1222	38.9003	46.276	-1.02853	NA	1.02853	97.8988	1.8555	118478	5007	288.268	10.6404	7.71436	137973	13.758	153192	0.773395	0.999976	0.773414	0.989805	0.151052	0.576531	211832	229953	185094	25538	185094	0.269044	29.7895	d__Eukaryota	l__Viridiplantae	k__Viridiplantae	p__Streptophyta	c__Magnoliopsida	o__Lamiales	f__Phrymaceae	g__Erythranthe	s__Erythranthe decora
69_36	69_B2_100_L0_KapK-12-1-36	NC_068033.1_plas	32094	34864	46.2663	17.2482	38.8778	46.2663	-1.02708	NA	1.02708	97.9083	1.85496	118067	5422	284.499	10.586	7.88273	138673	13.6605	152358	0.774931	0.999975	0.774951	0.990469	0.147533	0.575191	210649	228829	187189	25958	187189	0.26461	29.665	d__Eukaryota	l__Viridiplantae	k__Viridiplantae	p__Streptophyta	c__Magnoliopsida	o__Lamiales	f__Phrymaceae	g__Erythranthe	s__Erythranthe dentiloba
69_36	69_B2_100_L0_KapK-12-1-36	NC_068034.1_plas	32453	35212	46.261	17.1047	38.8503	46.261	-1.02141	NA	1.02141	97.9127	1.85303	118416	5006	281.273	10.6364	7.9036	139178	13.7546	153131	0.773299	0.999976	0.773317	0.990145	0.149253	0.574778	211930	229947	187975	26162	187975	0.261414	28.7346	d__Eukaryota	l__Viridiplantae	k__Viridiplantae	p__Streptophyta	c__Magnoliopsida	o__Lamiales	f__Phrymaceae	g__Erythranthe	s__Erythranthe glaucescens
69_36	69_B2_100_L0_KapK-12-1-36	NC_068035.1_plas	32420	35204	46.3673	17.2048	38.8603	46.3673	-1.02974	NA	1.02974	97.902	1.85597	118597	5008	285.089	10.6559	7.69202	137853	13.7622	153168	0.774294	0.999976	0.774312	0.989856	0.150816	0.575717	211663	229839	184327	25410	184327	0.261928	27.6552	d__Eukaryota	l__Viridiplantae	k__Viridiplantae	p__Streptophyta	c__Magnoliopsida	o__Lamiales	f__Phrymaceae	g__Erythranthe	s__Erythranthe guttata
69_36	69_B2_100_L0_KapK-12-1-36	NC_068036.1_plas	32168	34940	46.307	17.1396	38.8715	46.307	-1.0237	NA	1.0237	97.9091	1.85689	118546	5007	280.915	10.5588	7.84262	139242	13.6473	153221	0.773693	0.999974	0.773713	0.989915	0.150444	0.574002	209945	228037	186366	25950	186366	0.260894	28.0777	d__Eukaryota	l__Viridiplantae	k__Viridiplantae	p__Streptophyta	c__Magnoliopsida	o__Lamiales	f__Phrymaceae	g__Erythranthe	s__Erythranthe laciniata
69_36	69_B2_100_L0_KapK-12-1-36	NC_068037.1_plas	32043	35020	46.31	17.0327	39.0009	46.31	-1.02853	NA	1.02853	97.8889	1.85753	117393	3749	262.038	10.5527	7.75694	139529	13.8156	153690	0.76383	0.999974	0.76385	0.988879	0.158693	0.565736	208491	227861	184499	25743	184499	0.265118	28.7747	d__Eukaryota	l__Viridiplantae	k__Viridiplantae	p__Streptophyta	c__Magnoliopsida	o__Lamiales	f__Phrymaceae	g__Erythranthe	s__Erythranthe lewisii
69_36	69_B2_100_L0_KapK-12-1-36	NC_068038.1_plas	32489	35274	46.2722	17.1717	38.8978	46.2722	-1.02753	NA	1.02753	97.9022	1.85763	118694	5008	289.498	10.6546	7.89903	139238	13.7498	153175	0.774891	0.999976	0.77491	0.989974	0.14899	0.575636	212104	230286	187794	26148	187794	0.268037	29.1888	d__Eukaryota	l__Viridiplantae	k__Viridiplantae	p__Streptophyta	c__Magnoliopsida	o__Lamiales	f__Phrymaceae	g__Erythranthe	s__Erythranthe minor
69_36	69_B2_100_L0_KapK-12-1-36	NC_068039.1_plas	32065	34826	46.4129	17.3131	38.8572	46.4129	-1.03294	NA	1.03294	97.8939	1.85103	118476	5006	282.086	10.5515	7.64337	137897	13.6416	153173	0.773478	0.999974	0.773499	0.990015	0.149895	0.573371	209338	227364	182926	25225	182926	0.270199	28.7856	d__Eukaryota	l__Viridiplantae	k__Viridiplantae	p__Streptophyta	c__Magnoliopsida	o__Lamiales	f__Phrymaceae	g__Erythranthe	s__Erythranthe nasuta
69_36	69_B2_100_L0_KapK-12-1-36	NC_068040.1_plas	32134	34911	46.3093	17.2755	38.892	46.3093	-1.02965	NA	1.02965	97.8983	1.85857	118701	5027	288.109	10.5779	7.88334	138972	13.6181	152817	0.776753	0.999975	0.776772	0.99039	0.146697	0.577261	210278	228450	187189	26014	187189	0.266126	28.9425	d__Eukaryota	l__Viridiplantae	k__Viridiplantae	p__Streptophyta	c__Magnoliopsida	o__Lamiales	f__Phrymaceae	g__Erythranthe	s__Erythranthe nudata
69_36	69_B2_100_L0_KapK-12-1-36	NC_068041.1_plas	32332	35072	46.3306	17.2681	38.8626	46.3306	-1.03111	NA	1.03111	97.8936	1.85358	118606	5007	286.488	10.6083	7.85197	139073	13.6985	153156	0.774413	0.999975	0.774432	0.990019	0.149985	0.574629	211105	228995	186636	25956	186636	0.268885	29.9395	d__Eukaryota	l__Viridiplantae	k__Viridiplantae	p__Streptophyta	c__Magnoliopsida	o__Lamiales	f__Phrymaceae	g__Erythranthe	s__Erythranthe pardalis
69_36	69_B2_100_L0_KapK-12-1-36	NC_068042.1_plas	32297	35071	46.3073	17.2535	38.9061	46.3073	-1.02817	NA	1.02817	97.9007	1.8532	118455	5008	284.065	10.5997	7.86526	139306	13.7087	153199	0.77321	0.999975	0.773229	0.989896	0.150359	0.574586	210817	228924	186790	26021	186790	0.265118	29.1827	d__Eukaryota	l__Viridiplantae	k__Viridiplantae	p__Streptophyta	c__Magnoliopsida	o__Lamiales	f__Phrymaceae	g__Erythranthe	s__Erythranthe tilingii
69_36	69_B2_100_L0_KapK-12-1-36	NC_068043.1_plas	36409	39616	46.5033	17.2951	38.6061	46.5033	-1.01121	NA	1.01121	97.9291	1.85311	124043	7543	299.621	11.9646	8.81341	138590	14.8498	153955	0.805709	0.999994	0.805715	0.992745	0.12972	0.601699	236491	257322	210535	29178	210535	0.274067	29.5787	d__Eukaryota	l__Viridiplantae	k__Viridiplantae	p__Streptophyta	c__Magnoliopsida	o__Lamiales	f__Phrymaceae	g__Mimulus	s__Mimulus ringens
69_36	69_B2_100_L0_KapK-12-1-36	NC_068045.1_plas	35856	39219	46.5541	17.101	38.7718	46.5541	-1.00971	NA	1.00971	97.9324	1.85263	122541	5501	310.23	11.9741	8.91207	137264	14.8996	152481	0.803648	0.999994	0.803653	0.991602	0.131954	0.60485	235151	257206	212656	29190	212656	0.26768	31.1483	d__Eukaryota	l__Viridiplantae	k__Viridiplantae	p__Streptophyta	c__Magnoliopsida	o__Lamiales	f__Plantaginaceae	g__Antirrhinum	s__Antirrhinum hispanicum
69_36	69_B2_100_L0_KapK-12-1-36	NC_068046.1_plas	33995	37771	47.2182	17.749	38.9118	47.2182	-1.08361	NA	1.08361	97.8303	1.89496	120970	4972	283.302	11.6566	8.6369	138930	14.7429	152999	0.790659	0.999991	0.790666	0.991814	0.135672	0.581977	222191	246871	201440	27986	201440	0.286361	31.1509	d__Eukaryota	l__Viridiplantae	k__Viridiplantae	p__Streptophyta	c__Magnoliopsida	o__Lamiales	f__Plantaginaceae	g__Digitalis	s__Digitalis purpurea
69_36	69_B2_100_L0_KapK-12-1-36	NC_068047.1_plas	32296	35791	46.9549	17.4144	38.9889	46.9549	-1.07533	NA	1.07533	97.8392	1.88505	116185	8469	275.974	11.1514	8.12808	136210	14.4649	150708	0.770928	0.999986	0.770939	0.990499	0.148012	0.584755	214295	237486	191528	26088	191528	0.277948	33.3574	d__Eukaryota	l__Viridiplantae	k__Viridiplantae	p__Streptophyta	c__Magnoliopsida	o__Lamiales	f__Plantaginaceae	g__Linaria	s__Linaria vulgaris
69_36	69_B2_100_L0_KapK-12-1-36	NC_068052.1_plas	38951	41933	45.8489	16.2237	38.4153	45.8489	-0.926955	NA	0.926955	98.0363	1.79638	127666	5589	342.268	12.4812	9.4584	139759	15.059	154034	0.828817	0.999996	0.82882	0.993282	0.11938	0.625249	252873	272232	227363	31776	227363	0.265518	31.3143	d__Eukaryota	l__Viridiplantae	k__Viridiplantae	p__Streptophyta	c__Magnoliopsida	o__Lamiales	f__Scrophulariaceae	g__Buddleja	s__Buddleja globosa
69_36	69_B2_100_L0_KapK-12-1-36	NC_068053.1_plas	34794	37296	45.8002	16.3733	38.6143	45.8002	-0.995066	NA	0.995066	97.9166	1.84418	121618	4908	307.894	11.2433	8.42761	137651	14.0453	151927	0.800503	0.999987	0.800513	0.992263	0.12984	0.603533	229018	245486	203093	27956	203093	0.269392	32.632	d__Eukaryota	l__Viridiplantae	k__Viridiplantae	p__Streptophyta	c__Magnoliopsida	o__Lamiales	f__Scrophulariaceae	g__Eremophila	s__Eremophila cuneifolia
69_36	69_B2_100_L0_KapK-12-1-36	NC_068054.1_plas	34838	37326	45.7702	16.3215	38.7394	45.7702	-0.97763	NA	0.97763	97.9468	1.83166	121656	5866	309.557	11.2716	8.46302	137062	14.0427	151565	0.802666	0.999987	0.802676	0.992523	0.128086	0.606407	229855	246271	204470	28025	204470	0.266762	30.6966	d__Eukaryota	l__Viridiplantae	k__Viridiplantae	p__Streptophyta	c__Magnoliopsida	o__Lamiales	f__Scrophulariaceae	g__Eremophila	s__Eremophila lanceolata
69_36	69_B2_100_L0_KapK-12-1-36	NC_068055.1_plas	34561	37295	46.1481	16.8205	38.7297	46.1481	-1.00831	NA	1.00831	97.9128	1.83706	121960	6437	315.959	11.3506	8.46622	137052	14.1119	151629	0.804332	0.999988	0.804341	0.992584	0.128487	0.606294	227931	245962	202967	27817	202967	0.271166	32.1394	d__Eukaryota	l__Viridiplantae	k__Viridiplantae	p__Streptophyta	c__Magnoliopsida	o__Lamiales	f__Scrophulariaceae	g__Eremophila	s__Eremophila longifolia
69_36	69_B2_100_L0_KapK-12-1-36	NC_068056.1_plas	35162	37646	45.7542	16.3528	38.7684	45.7542	-0.97248	NA	0.97248	97.9565	1.82512	122007	5852	307.322	11.3662	8.5539	137038	14.1176	151541	0.805109	0.999988	0.805118	0.992709	0.12744	0.609878	232030	248421	206738	28331	206738	0.266751	32.776	d__Eukaryota	l__Viridiplantae	k__Viridiplantae	p__Streptophyta	c__Magnoliopsida	o__Lamiales	f__Scrophulariaceae	g__Eremophila	s__Eremophila pilosa
69_36	69_B2_100_L0_KapK-12-1-36	NC_068057.1_plas	34867	37414	45.806	16.3247	38.686	45.806	-0.981985	NA	0.981985	97.9367	1.83345	121896	5857	302.471	11.2952	8.46965	137052	14.0592	151725	0.803401	0.999988	0.803411	0.992429	0.128865	0.607164	229804	246591	204696	28054	204696	0.265088	30.0614	d__Eukaryota	l__Viridiplantae	k__Viridiplantae	p__Streptophyta	c__Magnoliopsida	o__Lamiales	f__Scrophulariaceae	g__Eremophila	s__Eremophila pusilliflora
69_36	69_B2_100_L0_KapK-12-1-36	NC_068058.1_plas	34933	37416	45.8593	16.3772	38.734	45.8593	-0.975973	NA	0.975973	97.9561	1.8317	121634	5852	312.684	11.3127	8.5218	137777	14.107	151678	0.801922	0.999988	0.801932	0.99261	0.128774	0.60674	230310	246680	204577	28186	204577	0.267227	32.5938	d__Eukaryota	l__Viridiplantae	k__Viridiplantae	p__Streptophyta	c__Magnoliopsida	o__Lamiales	f__Scrophulariaceae	g__Eremophila	s__Eremophila spongiocarpa
69_36	69_B2_100_L0_KapK-12-1-36	NC_068089.1_plas	61791	66366	46.6878	16.0112	37.5599	46.6878	-1.20503	NA	1.20503	97.4889	1.96554	139225	6008	409.485	19.7906	14.8378	141493	22.2537	156553	0.889315	1	0.889315	0.997754	0.0714559	0.61724	394697	423920	351636	49754	351636	0.313112	35.3822	d__Eukaryota	l__Viridiplantae	k__Viridiplantae	p__Streptophyta	c__Magnoliopsida	o__Rosales	f__Rosaceae	g__Rosa	s__Rosa rubiginosa
69_36	69_B2_100_L0_KapK-12-1-36	NC_068090.1_plas	52536	57157	45.1318	14.9309	37.6047	45.1318	-0.896461	NA	0.896461	98.0388	1.81306	138722	8792	367.963	16.4068	12.2094	142181	18.5945	157219	0.882349	1	0.882349	0.997641	0.074877	0.621686	334158	363550	299140	42532	299140	0.290576	30.8617	d__Eukaryota	l__Viridiplantae	k__Viridiplantae	p__Streptophyta	c__Magnoliopsida	o__Rosales	f__Rosaceae	g__Rosa	s__Rosa acicularis
69_36	69_B2_100_L0_KapK-12-1-36	NC_068130.1_plas	30825	32687	44.3243	14.7608	38.9293	44.3243	-0.912901	NA	0.912901	97.9896	1.7967	125212	3703	253.466	9.52701	6.80144	137581	11.5696	152058	0.823449	0.999927	0.823509	0.995466	0.103278	0.567096	202719	214964	169595	23333	169595	0.278509	24.3798	d__Eukaryota	l__Viridiplantae	k__Viridiplantae	p__Streptophyta	c__Magnoliopsida	o__Asterales	f__Asteraceae	g__Silphium	s__Silphium integrifolium
69_36	69_B2_100_L0_KapK-12-1-36	NC_068233.1_plas	48174	52977	45.175	15.3764	37.9021	45.175	-0.994488	NA	0.994488	97.8733	1.87967	132659	3609	300.133	14.8127	10.064	146062	18.0414	161574	0.821042	1	0.821042	0.99378	0.11794	0.564227	298154	327881	246436	35995	246436	0.287936	30.6316	d__Eukaryota	l__Viridiplantae	k__Viridiplantae	p__Streptophyta	c__Magnoliopsida	o__Fagales	f__Juglandaceae	g__Engelhardia	s__Engelhardia hainanensis
69_36	69_B2_100_L0_KapK-12-1-36	NC_068257.1_plas	361855	433501	51.3036	19.6356	34.8251	51.3036	-0.920323	NA	0.920323	98.2336	1.77814	155716	28091	5989.08	142.448	140.452	125329	142.836	156140	0.997284	1	0.997284	0.999995	0.00236226	0.8093	2317504	2776361	3410687	427458	3410687	0.373865	30.8011	d__Eukaryota	l__Viridiplantae	k__Viridiplantae	p__Streptophyta	c__Magnoliopsida	o__Malpighiales	f__Salicaceae	g__Salix	s__Salix matsudana
69_36	69_B2_100_L0_KapK-12-1-36	NC_068273.1_plas	29741	31611	43.9653	13.9845	38.8469	43.9653	-0.818797	NA	0.818797	98.1481	1.74988	135149	4476	285.727	9.12161	6.77038	138806	10.2826	152350	0.887096	0.999891	0.887192	0.998367	0.0619991	0.595679	195215	207489	169020	23461	169020	0.285961	24.0785	d__Eukaryota	l__Viridiplantae	k__Viridiplantae	p__Streptophyta	c__Magnoliopsida	o__Asterales	f__Asteraceae	g__Dichrocephala	s__Dichrocephala benthamii
69_36	69_B2_100_L0_KapK-12-1-36	NC_068508.1_plas	29793	31436	43.8608	13.9771	39.091	43.8608	-0.852526	NA	0.852526	98.0846	1.76556	122953	4420	249.904	9.11963	6.62816	137055	11.2142	151192	0.813224	0.999891	0.813313	0.995302	0.106061	0.583644	197054	207921	166707	22848	166707	0.274678	24.1474	d__Eukaryota	l__Viridiplantae	k__Viridiplantae	p__Streptophyta	c__Magnoliopsida	o__Asterales	f__Asteraceae	g__Cremanthodium	s__Cremanthodium arnicoides
69_36	69_B2_100_L0_KapK-12-1-36	NC_068509.1_plas	29597	31219	43.9999	14.0747	39.1168	43.9999	-0.855633	NA	0.855633	98.0881	1.77311	122925	4187	256.094	9.0873	6.62035	137151	11.1744	151158	0.813222	0.999887	0.813314	0.994809	0.110901	0.58438	195802	206532	165832	22744	165832	0.273606	25.1266	d__Eukaryota	l__Viridiplantae	k__Viridiplantae	p__Streptophyta	c__Magnoliopsida	o__Asterales	f__Asteraceae	g__Cremanthodium	s__Cremanthodium brunneopilosum
69_36	69_B2_100_L0_KapK-12-1-36	NC_068510.1_plas	29795	31417	43.8529	13.9717	39.1844	43.8529	-0.84798	NA	0.84798	98.0941	1.76015	123093	5099	255.911	9.11418	6.63028	136969	11.1923	151159	0.814328	0.99989	0.814418	0.995342	0.105367	0.583162	197110	207841	166855	22854	166855	0.277316	26.4859	d__Eukaryota	l__Viridiplantae	k__Viridiplantae	p__Streptophyta	c__Magnoliopsida	o__Asterales	f__Asteraceae	g__Cremanthodium	s__Cremanthodium ellisii
69_36	69_B2_100_L0_KapK-12-1-36	NC_068511.1_plas	29550	31170	43.8075	13.993	39.0867	43.8075	-0.850594	NA	0.850594	98.0863	1.76205	123084	4417	252.739	9.0437	6.64787	137293	11.0937	150985	0.815207	0.999882	0.815303	0.994971	0.109208	0.583179	195715	206444	166884	22912	166884	0.277103	25.3022	d__Eukaryota	l__Viridiplantae	k__Viridiplantae	p__Streptophyta	c__Magnoliopsida	o__Asterales	f__Asteraceae	g__Cremanthodium	s__Cremanthodium nervosum
69_36	69_B2_100_L0_KapK-12-1-36	NC_068512.1_plas	29502	31075	43.9178	14.1584	39.1152	43.9178	-0.853451	NA	0.853451	98.0897	1.76364	122795	4420	250.092	9.02098	6.59691	137250	11.1139	151284	0.811685	0.999879	0.811783	0.995231	0.106833	0.580864	195011	205408	165566	22724	165566	0.272868	25.2513	d__Eukaryota	l__Viridiplantae	k__Viridiplantae	p__Streptophyta	c__Magnoliopsida	o__Asterales	f__Asteraceae	g__Cremanthodium	s__Cremanthodium rhodocephalum
69_36	69_B2_100_L0_KapK-12-1-36	NC_068524.1_plas	72205	78512	46.1984	16.0115	36.3769	46.1984	-0.767067	NA	0.767067	98.3155	1.71925	158868	37593	3242.2	22.6732	20.0019	130835	22.8306	159971	0.993105	1	0.993105	0.999969	0.00578892	0.716561	451363	490789	529369	69260	529369	0.307735	30.9197	d__Eukaryota	l__Viridiplantae	k__Viridiplantae	p__Streptophyta	c__Magnoliopsida	o__Rosales	f__Rosaceae	g__Sorbus	s__Sorbus amabilis
69_36	69_B2_100_L0_KapK-12-1-36	NC_068525.1_plas	72141	78370	46.2269	15.973	36.3475	46.2269	-0.769261	NA	0.769261	98.3113	1.71992	158930	24984	3612.05	22.6376	19.9164	131513	22.7949	160034	0.993101	1	0.993101	0.999974	0.00573838	0.718204	450785	489708	524275	68949	524275	0.308559	30.9033	d__Eukaryota	l__Viridiplantae	k__Viridiplantae	p__Streptophyta	c__Magnoliopsida	o__Rosales	f__Rosaceae	g__Sorbus	s__Sorbus rehderiana
69_36	69_B2_100_L0_KapK-12-1-36	NC_068526.1_plas	72442	78740	46.2225	15.9704	36.3606	46.2225	-0.765977	NA	0.765977	98.3175	1.71738	158816	37978	3693.4	22.7465	19.954	131611	22.9169	160006	0.992563	1	0.992563	0.999971	0.00613365	0.719971	452746	492107	524835	69074	524835	0.305134	30.3756	d__Eukaryota	l__Viridiplantae	k__Viridiplantae	p__Streptophyta	c__Magnoliopsida	o__Rosales	f__Rosaceae	g__Sorbus	s__Sorbus foliolosa
69_36	69_B2_100_L0_KapK-12-1-36	NC_068527.1_plas	72222	78519	46.2437	16.0152	36.3447	46.2437	-0.768425	NA	0.768425	98.3132	1.71956	158788	37978	3692.74	22.6966	19.9279	131818	22.867	159980	0.992549	1	0.992549	0.999971	0.00622271	0.72031	451444	490805	523001	68941	523001	0.30633	30.87	d__Eukaryota	l__Viridiplantae	k__Viridiplantae	p__Streptophyta	c__Magnoliopsida	o__Rosales	f__Rosaceae	g__Prunus	s__Prunus ursina
69_36	69_B2_100_L0_KapK-12-1-36	NC_068529.1_plas	71963	78147	46.2202	16.0061	36.3902	46.2202	-0.766479	NA	0.766479	98.3188	1.71741	158649	38069	3966.22	22.6234	19.9469	131091	22.7671	159657	0.993686	1	0.993686	0.999972	0.00542008	0.717152	450735	489468	525604	68902	525604	0.305313	30.74	d__Eukaryota	l__Viridiplantae	k__Viridiplantae	p__Streptophyta	c__Magnoliopsida	o__Rosales	f__Rosaceae	g__Sorbus	s__Sorbus sargentiana
69_36	69_B2_100_L0_KapK-12-1-36	NC_068531.1_plas	72096	78339	46.2025	15.9648	36.4203	46.2025	-0.771455	NA	0.771455	98.3084	1.72284	158511	35787	3774.07	22.6712	19.9876	131093	22.8335	159646	0.992891	1	0.992891	0.99997	0.00602556	0.718616	451599	490704	526832	69064	526832	0.305787	29.6799	d__Eukaryota	l__Viridiplantae	k__Viridiplantae	p__Streptophyta	c__Magnoliopsida	o__Rosales	f__Rosaceae	g__Sorbus	s__Sorbus wilsoniana
69_36	69_B2_100_L0_KapK-12-1-36	NC_068534.1_plas	72083	78374	46.2565	16.0335	36.3564	46.2565	-0.770664	NA	0.770664	98.3105	1.72029	158894	31863	3783.19	22.6717	19.971	131495	22.8158	159904	0.993684	1	0.993684	0.99997	0.00547725	0.718522	450789	490132	525024	69038	525024	0.308191	29.8107	d__Eukaryota	l__Viridiplantae	k__Viridiplantae	p__Streptophyta	c__Magnoliopsida	o__Rosales	f__Rosaceae	g__Sorbus	s__Sorbus albopilosa
69_36	69_B2_100_L0_KapK-12-1-36	NC_068535.1_plas	72179	78503	46.2106	16.0012	36.3661	46.2106	-0.766187	NA	0.766187	98.3183	1.71904	159167	37934	3537.04	22.6476	20.0142	131240	22.7915	160178	0.993688	1	0.993688	0.999974	0.00537368	0.71826	450617	490099	528612	69375	528612	0.306077	29.4201	d__Eukaryota	l__Viridiplantae	k__Viridiplantae	p__Streptophyta	c__Magnoliopsida	o__Rosales	f__Rosaceae	g__Sorbus	s__Sorbus hypoglauca
69_36	69_B2_100_L0_KapK-12-1-36	NC_068536.1_plas	72040	78323	46.215	16.015	36.3604	46.215	-0.767412	NA	0.767412	98.3159	1.71867	158890	31554	3695.12	22.6358	19.9182	131491	22.7811	159910	0.993621	1	0.993621	0.999969	0.00550199	0.717999	450503	489794	524142	68920	524142	0.305933	29.5432	d__Eukaryota	l__Viridiplantae	k__Viridiplantae	p__Streptophyta	c__Magnoliopsida	o__Rosales	f__Rosaceae	g__Sorbus	s__Sorbus helenae
69_36	69_B2_100_L0_KapK-12-1-36	NC_068599.1_plas	72047	78307	46.2574	16.0054	36.3346	46.2574	-0.77131	NA	0.77131	98.3101	1.72068	158943	37956	3876.66	22.6358	19.8769	131808	22.7897	160024	0.993245	1	0.993245	0.999972	0.00576912	0.717113	450226	489345	521691	68763	521691	0.308287	30.9058	d__Eukaryota	l__Viridiplantae	k__Viridiplantae	p__Streptophyta	c__Magnoliopsida	o__Rosales	f__Rosaceae	g__Sorbus	s__Sorbus tianschanica
69_36	69_B2_100_L0_KapK-12-1-36	NC_068604.1_plas	63792	69795	45.7954	15.6472	37.0807	45.7954	-0.900093	NA	0.900093	98.0657	1.79779	144625	8109	453.37	20.1787	17.4645	129057	22.1016	158407	0.912996	1	0.912996	0.998495	0.0574239	0.665835	402709	440606	468088	60410	468088	0.29071	33.2109	d__Eukaryota	l__Viridiplantae	k__Viridiplantae	p__Streptophyta	c__Magnoliopsida	o__Rosales	f__Rosaceae	g__Prunus	s__Prunus jenkinsii
69_36	69_B2_100_L0_KapK-12-1-36	NC_068605.1_plas	64255	69984	45.6242	15.4674	37.1917	45.6242	-0.873257	NA	0.873257	98.0974	1.78179	144201	7706	465.165	20.2148	17.5633	129156	22.1425	157952	0.912942	1	0.912942	0.998718	0.0542526	0.667336	406801	443071	470787	60805	470787	0.28882	32.9665	d__Eukaryota	l__Viridiplantae	k__Viridiplantae	p__Streptophyta	c__Magnoliopsida	o__Rosales	f__Rosaceae	g__Prunus	s__Prunus cerasifera
69_36	69_B2_100_L0_KapK-12-1-36	NC_068625.1_plas	13680	18965	46.2433	16.9442	37.505	46.2433	-1.34537	NA	1.34537	97.2558	2.00451	139697	3291	177.958	4.82749	2.95457	164325	6.27833	181681	0.768914	0.991993	0.77512	0.995571	0.10024	0.521582	75297	104386	70640	11608	70640	0.353068	30.014	d__Eukaryota	l__Viridiplantae	k__Viridiplantae	p__Streptophyta	c__Magnoliopsida	o__Poales	f__Cyperaceae	g__Carex	s__Carex lithophila
69_36	69_B2_100_L0_KapK-12-1-36	NC_068628.1_plas	31572	34357	46.3234	17.274	39.0091	46.3234	-1.04156	NA	1.04156	97.884	1.87257	117195	4196	261.013	10.9354	8.08173	132077	13.5796	145533	0.805281	0.999982	0.805296	0.992967	0.121499	0.589648	216940	236077	192236	25390	192236	0.265403	29.7011	d__Eukaryota	l__Viridiplantae	k__Viridiplantae	p__Streptophyta	c__Magnoliopsida	o__Lamiales	f__Lamiaceae	g__Amethystea	s__Amethystea caerulea
69_36	69_B2_100_L0_KapK-12-1-36	NC_068630.1_plas	31122	32910	44.4655	14.8721	38.8844	44.4655	-0.882832	NA	0.882832	98.0667	1.77251	128629	6298	278.418	9.703	7.16675	136118	11.3769	150819	0.85287	0.999939	0.852922	0.996478	0.0878872	0.598172	206353	218209	178580	24308	178580	0.277714	24.7478	d__Eukaryota	l__Viridiplantae	k__Viridiplantae	p__Streptophyta	c__Magnoliopsida	o__Asterales	f__Asteraceae	g__Duhaldea	s__Duhaldea cappa
69_36	69_B2_100_L0_KapK-12-1-36	NC_068635.1_plas	29896	32293	45.7498	16.5263	39.1322	45.7498	-0.997987	NA	0.997987	97.9218	1.84474	114497	4324	236.076	9.82658	7.11881	136173	12.903	150343	0.761572	0.999946	0.761613	0.98938	0.153896	0.563968	198852	214796	171796	23394	171796	0.265281	30.3246	d__Eukaryota	l__Viridiplantae	k__Viridiplantae	p__Streptophyta	c__Magnoliopsida	o__Lamiales	f__Lamiaceae	g__Ajuga	s__Ajuga bracteosa
69_36	69_B2_100_L0_KapK-12-1-36	NC_068636.1_plas	43876	47955	45.4723	15.5401	37.6178	45.4723	-0.972412	NA	0.972412	97.9306	1.86369	128737	5393	281.7	13.947	10.1347	141582	16.9378	156343	0.823427	0.999999	0.823427	0.994867	0.110634	0.581312	280639	306729	246112	34845	246112	0.291735	30.0229	d__Eukaryota	l__Viridiplantae	k__Viridiplantae	p__Streptophyta	c__Magnoliopsida	o__Rosales	f__Rosaceae	g__Potentilla	s__Potentilla kleiniana
69_36	69_B2_100_L0_KapK-12-1-36	NC_068683.1_plas	63945	70046	45.8834	15.9051	37.0364	45.8834	-0.907746	NA	0.907746	98.0615	1.79941	145056	8081	438.236	20.1773	17.5006	129511	22.1571	159289	0.910647	1	0.910647	0.998432	0.0584204	0.663807	401440	439742	469111	60755	469111	0.291211	35.0706	d__Eukaryota	l__Viridiplantae	k__Viridiplantae	p__Streptophyta	c__Magnoliopsida	o__Rosales	f__Rosaceae	g__Pygeum	s__Pygeum topengii
69_36	69_B2_100_L0_KapK-12-1-36	NC_068699.1_plas	66066	71950	45.7467	15.6165	36.9944	45.7467	-0.886852	NA	0.886852	98.0839	1.78893	146519	7643	480.39	20.7044	17.8697	130839	22.4641	158972	0.921665	1	0.921665	0.99883	0.0509159	0.668701	415583	452595	474614	62098	474614	0.288699	31.367	d__Eukaryota	l__Viridiplantae	k__Viridiplantae	p__Streptophyta	c__Magnoliopsida	o__Rosales	f__Rosaceae	g__Prunus	s__Prunus virginiana
69_36	69_B2_100_L0_KapK-12-1-36	NC_068700.1_plas	66095	71877	45.5857	15.3496	36.9962	45.5857	-0.871322	NA	0.871322	98.1048	1.77891	146515	7680	486.761	20.6222	17.8565	130884	22.3631	158884	0.922151	1	0.922151	0.998832	0.0508382	0.66794	415995	452387	475513	62237	475513	0.293071	32.7163	d__Eukaryota	l__Viridiplantae	k__Viridiplantae	p__Streptophyta	c__Magnoliopsida	o__Rosales	f__Rosaceae	g__Prunus	s__Prunus brachypoda
69_36	69_B2_100_L0_KapK-12-1-36	NC_068701.1_plas	66193	71961	45.6255	15.4426	37.0115	45.6255	-0.875697	NA	0.875697	98.0974	1.78162	146541	8331	485.235	20.6646	17.9165	130983	22.4049	158882	0.922326	1	0.922326	0.99886	0.0502282	0.670467	416617	452921	476329	62391	476329	0.290547	32.6137	d__Eukaryota	l__Viridiplantae	k__Viridiplantae	p__Streptophyta	c__Magnoliopsida	o__Rosales	f__Rosaceae	g__Prunus	s__Prunus obtusata
69_36	69_B2_100_L0_KapK-12-1-36	NC_068702.1_plas	66094	71862	45.6157	15.4057	36.9766	45.6157	-0.874997	NA	0.874997	98.0984	1.7811	146419	7643	472.319	20.6339	17.824	130536	22.3877	158864	0.921663	1	0.921663	0.998849	0.0505448	0.668467	416041	452349	475539	62075	475539	0.28913	31.6499	d__Eukaryota	l__Viridiplantae	k__Viridiplantae	p__Streptophyta	c__Magnoliopsida	o__Rosales	f__Rosaceae	g__Prunus	s__Prunus napaulensis
69_36	69_B2_100_L0_KapK-12-1-36	NC_068703.1_plas	64762	70412	45.6281	15.3903	37.1467	45.6281	-0.868545	NA	0.868545	98.1069	1.77742	144468	7696	481.56	20.3231	17.701	129177	22.2392	158089	0.91384	1	0.91384	0.9987	0.0539482	0.671035	409655	445395	474767	61329	474767	0.292168	30.4463	d__Eukaryota	l__Viridiplantae	k__Viridiplantae	p__Streptophyta	c__Magnoliopsida	o__Rosales	f__Rosaceae	g__Prunus	s__Prunus mandshurica
69_36	69_B2_100_L0_KapK-12-1-36	NC_068704.1_plas	64816	70504	45.6405	15.3882	37.2114	45.6405	-0.868844	NA	0.868844	98.1099	1.77742	144529	7706	467.731	20.3441	17.6993	129093	22.2645	158172	0.913746	1	0.913746	0.998722	0.0537557	0.671711	409782	445743	475154	61339	475154	0.286905	31.4731	d__Eukaryota	l__Viridiplantae	k__Viridiplantae	p__Streptophyta	c__Magnoliopsida	o__Rosales	f__Rosaceae	g__Prunus	s__Prunus sibirica
69_36	69_B2_100_L0_KapK-12-1-36	NC_068705.1_plas	64287	69932	45.5939	15.3831	37.1543	45.5939	-0.865941	NA	0.865941	98.1145	1.77922	143690	8139	468.046	20.1915	17.7827	128919	22.1902	157914	0.909926	1	0.909926	0.99855	0.0566755	0.669188	407101	442849	477742	61590	477742	0.287257	30.9166	d__Eukaryota	l__Viridiplantae	k__Viridiplantae	p__Streptophyta	c__Magnoliopsida	o__Rosales	f__Rosaceae	g__Prunus	s__Prunus stipulacea
69_36	69_B2_100_L0_KapK-12-1-36	NC_068706.1_plas	65489	71379	45.6407	15.4639	37.0343	45.6407	-0.88428	NA	0.88428	98.0847	1.78817	145613	7643	462.263	20.5381	17.7971	129807	22.3727	158620	0.917999	1	0.917999	0.998792	0.0522285	0.6643	412867	450000	476492	61852	476492	0.285427	32.5811	d__Eukaryota	l__Viridiplantae	k__Viridiplantae	p__Streptophyta	c__Magnoliopsida	o__Rosales	f__Rosaceae	g__Prunus	s__Prunus laurocerasus
69_36	69_B2_100_L0_KapK-12-1-36	NC_068711.1_plas	134449	260745	46.2677	15.823	35.2686	46.2677	-1.1161	NA	1.1161	97.6631	1.93598	186976	27846	1927.59	63.0451	51.5974	153932	64.5294	191378	0.976998	1	0.976998	0.999634	0.018877	0.678969	702531	1362461	1386482	213424	1386482	0.360696	31.24	d__Eukaryota	l__Viridiplantae	k__Viridiplantae	p__Streptophyta	c__Magnoliopsida	o__Ericales	f__Ericaceae	g__Vaccinium	s__Vaccinium corymbosum
69_36	69_B2_100_L0_KapK-12-1-36	NC_068712.1_plas	134142	278025	46.2814	15.7603	35.1621	46.2814	-1.12295	NA	1.12295	97.6501	1.93886	191191	27851	1892.98	65.6975	53.1761	157457	67.308	195878	0.976072	1	0.976072	0.999693	0.0194505	0.667073	684824	1419378	1429336	225059	1429336	0.360257	29.9278	d__Eukaryota	l__Viridiplantae	k__Viridiplantae	p__Streptophyta	c__Magnoliopsida	o__Ericales	f__Ericaceae	g__Vaccinium	s__Vaccinium virgatum
69_36	69_B2_100_L0_KapK-12-1-36	NC_068713.1_plas	133435	232881	46.3528	15.8879	34.9254	46.3528	-1.08407	NA	1.08407	97.7285	1.92851	178897	15541	1944.53	59.2171	48.9057	147188	60.3449	182304	0.981311	1	0.981311	0.999565	0.0163778	0.69215	731937	1277432	1306791	192344	1306791	0.370299	32.3175	d__Eukaryota	l__Viridiplantae	k__Viridiplantae	p__Streptophyta	c__Magnoliopsida	o__Ericales	f__Ericaceae	g__Vaccinium	s__Vaccinium angustifolium
69_36	69_B2_100_L0_KapK-12-1-36	NC_068715.1_plas	133022	241597	46.3461	15.981	34.7278	46.3461	-1.07962	NA	1.07962	97.7395	1.93379	188377	29950	1902.8	58.4556	49.5972	154574	59.4501	191582	0.983271	1	0.983271	0.999479	0.0156709	0.70582	694335	1261063	1326361	205021	1326361	0.37117	32.0616	d__Eukaryota	l__Viridiplantae	k__Viridiplantae	p__Streptophyta	c__Magnoliopsida	o__Ericales	f__Ericaceae	g__Vaccinium	s__Vaccinium myrtillus
69_36	69_B2_100_L0_KapK-12-1-36	NC_068721.1_plas	71900	78172	46.2884	16.052	36.3728	46.2884	-0.76924	NA	0.76924	98.3156	1.71981	158796	38098	3609	22.6217	19.9346	131480	22.7868	159955	0.992754	1	0.992754	0.999966	0.00611628	0.718363	449501	488712	523935	68887	523935	0.305837	29.7019	d__Eukaryota	l__Viridiplantae	k__Viridiplantae	p__Streptophyta	c__Magnoliopsida	o__Rosales	f__Rosaceae	g__Sorbus	s__Sorbus hupehensis
69_36	69_B2_100_L0_KapK-12-1-36	NC_068722.1_plas	72229	78516	46.2461	15.9792	36.3724	46.2461	-0.769563	NA	0.769563	98.3128	1.72076	159119	19376	3314.98	22.6544	19.9573	131499	22.8197	160280	0.992756	1	0.992756	0.999975	0.00588439	0.717827	450643	489868	525996	69168	525996	0.306687	30.6702	d__Eukaryota	l__Viridiplantae	k__Viridiplantae	p__Streptophyta	c__Magnoliopsida	o__Rosales	f__Rosaceae	g__Sorbus	s__Sorbus reducta
69_36	69_B2_100_L0_KapK-12-1-36	NC_068723.1_plas	72254	78533	46.1846	15.9896	36.4027	46.1846	-0.767639	NA	0.767639	98.3141	1.71909	158900	33821	3380.85	22.6485	19.9637	130659	22.8251	160139	0.992263	1	0.992263	0.999949	0.00667012	0.715952	451196	490405	529784	69221	529784	0.308894	31.6779	d__Eukaryota	l__Viridiplantae	k__Viridiplantae	p__Streptophyta	c__Magnoliopsida	o__Rosales	f__Rosaceae	g__Sorbus	s__Sorbus discolor
69_36	69_B2_100_L0_KapK-12-1-36	NC_068724.1_plas	72487	78761	46.1978	15.9918	36.3634	46.1978	-0.766737	NA	0.766737	98.3184	1.71858	158856	31551	3610.36	22.7623	19.995	131397	22.9048	159850	0.993782	1	0.993782	0.999971	0.00529472	0.720068	453469	492718	526534	69185	526534	0.307507	29.8961	d__Eukaryota	l__Viridiplantae	k__Viridiplantae	p__Streptophyta	c__Magnoliopsida	o__Rosales	f__Rosaceae	g__Sorbus	s__Sorbus multijuga
69_36	69_B2_100_L0_KapK-12-1-36	NC_068733.1_plas	59392	64858	45.0286	15.0599	36.3815	45.0286	-0.799809	NA	0.799809	98.258	1.7671	158355	21840	2030.19	18.1666	14.7833	133124	18.4422	160757	0.985058	1	0.985058	0.99992	0.011433	0.676058	369452	403454	396457	52778	396457	0.317377	29.5716	d__Eukaryota	l__Viridiplantae	k__Viridiplantae	p__Streptophyta	c__Magnoliopsida	o__Fagales	f__Betulaceae	g__Betula	s__Betula luminifera
69_36	69_B2_100_L0_KapK-12-1-36	NC_068750.1_plas	27118	28577	44.4022	14.81	39.1507	44.4022	-0.907793	NA	0.907793	98.0101	1.81089	120696	3396	226.022	8.47263	6.08295	135922	10.5128	149759	0.805935	0.999791	0.806103	0.99521	0.105306	0.578701	181078	190820	150940	20516	150940	0.287737	25.472	d__Eukaryota	l__Viridiplantae	k__Viridiplantae	p__Streptophyta	c__Magnoliopsida	o__Asterales	f__Asteraceae	g__Matricaria	s__Matricaria chamomilla
69_36	69_B2_100_L0_KapK-12-1-36	NC_068753.1_plas	41923	43662	44.6092	15.0138	38.5613	44.6092	-0.911181	NA	0.911181	98.0156	1.79992	123228	5911	254.603	12.3684	8.79475	142372	15.8056	157474	0.782529	0.999996	0.782533	0.991414	0.141643	0.577284	266222	277265	218063	31046	218063	0.256569	27.9045	d__Eukaryota	l__Viridiplantae	k__Viridiplantae	p__Streptophyta	c__Magnoliopsida	o__Aquifoliales	f__Aquifoliaceae	g__Ilex	s__Ilex fukienensis
69_36	69_B2_100_L0_KapK-12-1-36	NC_068754.1_plas	41359	43047	44.6106	15.1108	38.7058	44.6106	-0.922364	NA	0.922364	97.9952	1.80162	123113	5504	263.062	12.1654	8.67878	142945	15.5989	157860	0.779887	0.999995	0.779891	0.991243	0.143749	0.572096	261998	272691	214845	30711	214845	0.257543	28.289	d__Eukaryota	l__Viridiplantae	k__Viridiplantae	p__Streptophyta	c__Magnoliopsida	o__Aquifoliales	f__Aquifoliaceae	g__Ilex	s__Ilex venusta
69_36	69_B2_100_L0_KapK-12-1-36	NC_068755.1_plas	41747	43477	44.6394	15.0443	38.5781	44.6394	-0.92074	NA	0.92074	97.9986	1.80314	123466	5817	255.623	12.2963	8.71158	142606	15.719	157833	0.782257	0.999995	0.782261	0.991525	0.14223	0.575045	264501	275462	215994	30802	215994	0.259784	27.9988	d__Eukaryota	l__Viridiplantae	k__Viridiplantae	p__Streptophyta	c__Magnoliopsida	o__Aquifoliales	f__Aquifoliaceae	g__Ilex	s__Ilex yunnanensis
69_36	69_B2_100_L0_KapK-12-1-36	NC_068756.1_plas	41776	43566	44.6782	15.1752	38.7116	44.6782	-0.922072	NA	0.922072	98.0031	1.81015	122993	5896	252.552	12.3833	8.80349	141979	15.8256	157182	0.782488	0.999996	0.782491	0.991591	0.14085	0.578155	265781	277169	218138	30971	218138	0.261785	28.0763	d__Eukaryota	l__Viridiplantae	k__Viridiplantae	p__Streptophyta	c__Magnoliopsida	o__Aquifoliales	f__Aquifoliaceae	g__Ilex	s__Ilex zhejiangensis
69_36	69_B2_100_L0_KapK-12-1-36	NC_068758.1_plas	384865	460584	51.2735	19.7375	34.2813	51.2735	-0.742653	NA	0.742653	98.5691	1.66002	155525	107233	77762.5	151.855	149.198	124610	151.86	155530	0.999968	1	0.999968	1	3.39699e-05	0.834889	2474539	2961384	3631867	452567	3631867	0.375334	27.8475	d__Eukaryota	l__Viridiplantae	k__Viridiplantae	p__Streptophyta	c__Magnoliopsida	o__Malpighiales	f__Salicaceae	g__Salix	s__Salix udensis
69_36	69_B2_100_L0_KapK-12-1-36	NC_068759.1_plas	385545	461169	51.2836	19.7381	34.2631	51.2836	-0.742578	NA	0.742578	98.5694	1.66057	155564	155564	155564	152.033	149.491	124951	152.035	155566	0.999987	1	0.999987	1	2.18329e-06	0.83617	2478337	2964459	3629191	453471	3629191	0.374533	28.073	d__Eukaryota	l__Viridiplantae	k__Viridiplantae	p__Streptophyta	c__Magnoliopsida	o__Malpighiales	f__Salicaceae	g__Salix	s__Salix viminalis
69_36	69_B2_100_L0_KapK-12-1-36	NC_068760.1_mito	282416	294719	47.94	17.9645	42.5118	47.94	-0.885878	NA	0.885878	98.197	1.84656	646426	53207	7980.57	21.8212	18.7254	533850	21.8561	647460	0.998403	1	0.998403	0.999998	0.00132607	0.766692	436191	455193	473727	252899	473727	0.373591	26.9573	d__Eukaryota	l__Viridiplantae	k__Viridiplantae	p__Streptophyta	c__Magnoliopsida	o__Malpighiales	f__Salicaceae	g__Salix	s__Salix koriyanagi
69_36	69_B2_100_L0_KapK-12-1-36	NC_068761.1_mito	279505	284027	47.9215	17.9501	42.4914	47.9215	-0.88067	NA	0.88067	98.206	1.84503	604171	113339	16328.9	22.4551	19.4288	498122	22.5281	606136	0.996758	1	0.996758	0.999941	0.00318205	0.797732	461126	468586	493345	245746	493345	0.37518	27.1827	d__Eukaryota	l__Viridiplantae	k__Viridiplantae	p__Streptophyta	c__Magnoliopsida	o__Malpighiales	f__Salicaceae	g__Salix	s__Salix integra
69_36	69_B2_100_L0_KapK-12-1-36	NC_068780.1_plas	50163	52121	42.8777	12.7573	38.1639	42.8777	-0.917979	NA	0.917979	97.8623	1.8243	127882	5040	239.479	14.2404	10.2855	142223	17.4757	156935	0.814872	0.999999	0.814873	0.993998	0.113291	0.584557	319642	332118	264690	37645	264690	0.258598	29.3444	d__Eukaryota	l__Viridiplantae	k__Viridiplantae	p__Streptophyta	c__Magnoliopsida	o__Ericales	f__Theaceae	g__Camellia	s__Camellia flavida
69_36	69_B2_100_L0_KapK-12-1-36	NC_068781.1_plas	50128	52099	42.9161	12.7851	38.1467	42.9161	-0.918271	NA	0.918271	97.8644	1.82354	127912	5047	233.416	14.2449	10.1709	141672	17.4797	156959	0.814939	0.999999	0.814939	0.993803	0.115366	0.58631	319370	331927	262564	37198	262564	0.257213	29.3033	d__Eukaryota	l__Viridiplantae	k__Viridiplantae	p__Streptophyta	c__Magnoliopsida	o__Ericales	f__Theaceae	g__Camellia	s__Camellia longzhouensis
69_36	69_B2_100_L0_KapK-12-1-36	NC_068785.1_plas	50026	51948	42.8334	12.6593	38.2763	42.8334	-0.909775	NA	0.909775	97.8774	1.82265	127776	4346	237.944	14.1821	10.1186	141380	17.4138	156892	0.81442	0.999999	0.814421	0.993699	0.116773	0.586097	318856	331107	262152	37063	262152	0.25819	30.383	d__Eukaryota	l__Viridiplantae	k__Viridiplantae	p__Streptophyta	c__Magnoliopsida	o__Ericales	f__Theaceae	g__Camellia	s__Camellia obtusifolia
69_36	69_B2_100_L0_KapK-12-1-36	NC_068798.1_plas	41963	43787	44.6274	15.0901	38.5982	44.6274	-0.92781	NA	0.92781	97.9903	1.80914	123363	4293	259.166	12.4077	8.71854	142188	15.8398	157487	0.783322	0.999996	0.783325	0.991525	0.140881	0.575099	266454	278036	216383	30767	216383	0.256335	26.697	d__Eukaryota	l__Viridiplantae	k__Viridiplantae	p__Streptophyta	c__Magnoliopsida	o__Aquifoliales	f__Aquifoliaceae	g__Ilex	s__Ilex aquifolium
69_36	69_B2_100_L0_KapK-12-1-36	NC_068875.1_plas	44845	46836	45.1758	15.4738	38.5608	45.1758	-0.939683	NA	0.939683	97.9854	1.80551	124028	5074	255.728	13.4546	9.49897	142414	17.0591	157255	0.788706	0.999999	0.788707	0.990678	0.14373	0.571542	285174	297835	232182	33066	232182	0.255497	26.7349	d__Eukaryota	l__Viridiplantae	k__Viridiplantae	p__Streptophyta	c__Magnoliopsida	o__Caryophyllales	f__Polygonaceae	g__Ruprechtia	s__Ruprechtia albida
69_36	69_B2_100_L0_KapK-12-1-36	NC_068876.1_plas	21206	23574	45.9051	16.9669	39.8814	45.9051	-1.05782	NA	1.05782	97.8352	1.92531	120198	2313	148.393	6.81076	3.91396	143547	9.00287	158885	0.756509	0.998898	0.757344	0.994166	0.122037	0.45517	133468	148371	94373	13547	94373	0.303787	24.326	d__Eukaryota	l__Viridiplantae	k__Viridiplantae	p__Streptophyta	c__Magnoliopsida	o__Caryophyllales	f__Polygonaceae	g__Bistorta	s__Bistorta macrophylla
69_36	69_B2_100_L0_KapK-12-1-36	NC_068891.1_plas	28972	30961	44.2799	14.4706	38.839	44.2799	-0.859759	NA	0.859759	98.0934	1.77716	131381	3731	268.124	9.03548	6.47754	137816	10.4343	151721	0.865938	0.999881	0.866041	0.997789	0.0735712	0.579211	190956	204065	161048	22195	161048	0.288441	25.7307	d__Eukaryota	l__Viridiplantae	k__Viridiplantae	p__Streptophyta	c__Magnoliopsida	o__Asterales	f__Asteraceae	g__Brachyscome	s__Brachyscome angustifolia
69_36	69_B2_100_L0_KapK-12-1-36	NC_069020.1_plas	41649	43363	44.5734	14.9214	38.64	44.5734	-0.912621	NA	0.912621	98.0077	1.80089	123017	5193	257.358	12.2483	8.72	142677	15.7113	157798	0.779585	0.999995	0.779589	0.991127	0.144089	0.575149	263939	274801	216363	30870	216363	0.256591	26.1338	d__Eukaryota	l__Viridiplantae	k__Viridiplantae	p__Streptophyta	c__Magnoliopsida	o__Aquifoliales	f__Aquifoliaceae	g__Ilex	s__Ilex macrocarpa
69_36	69_B2_100_L0_KapK-12-1-36	NC_069022.1_plas	41621	43281	44.6637	15.1201	38.6349	44.6637	-0.921836	NA	0.921836	97.9951	1.80446	123414	5915	258.73	12.2345	8.68142	142814	15.6638	158007	0.781067	0.999995	0.78107	0.991377	0.143274	0.573883	263412	273918	215049	30712	215049	0.258065	28.4667	d__Eukaryota	l__Viridiplantae	k__Viridiplantae	p__Streptophyta	c__Magnoliopsida	o__Aquifoliales	f__Aquifoliaceae	g__Ilex	s__Ilex pedunculosa
69_36	69_B2_100_L0_KapK-12-1-36	NC_069023.1_plas	87333	130380	44.9509	15.624	34.6482	44.9509	-1.22102	NA	1.22102	97.3812	1.95455	178757	8891	334.125	28.3362	19.5912	186479	32.7862	206829	0.864274	1	0.864274	0.996765	0.0842168	0.546954	422247	630376	483395	90143	483395	0.364895	40.0342	d__Eukaryota	l__Viridiplantae	k__Viridiplantae	p__Streptophyta	c__Magnoliopsida	o__Ericales	f__Ericaceae	g__Rhododendron	s__Rhododendron przewalskii
69_36	69_B2_100_L0_KapK-12-1-36	NC_069024.1_plas	88857	144336	47.2759	17.9414	30.0964	47.2759	-1.1907	NA	1.1907	97.4878	1.92583	185079	11625	332.876	32.8516	21.4549	187325	36.8702	207719	0.891007	1	0.891007	0.998294	0.0643925	0.537842	427775	694862	503232	94268	503232	0.365541	42.8988	d__Eukaryota	l__Viridiplantae	k__Viridiplantae	p__Streptophyta	c__Magnoliopsida	o__Ericales	f__Ericaceae	g__Rhododendron	s__Rhododendron anthopogonoides
69_36	69_B2_100_L0_KapK-12-1-36	NC_069062.1_plas	45512	49834	44.8648	15.7942	38.3005	44.8648	-1.07794	NA	1.07794	97.7007	1.91114	121832	6054	229.008	14.0125	9.54729	143922	18.3517	159559	0.763555	0.999999	0.763555	0.989786	0.153021	0.553382	285236	312323	235919	33954	235919	0.276333	33.7903	d__Eukaryota	l__Viridiplantae	k__Viridiplantae	p__Streptophyta	c__Magnoliopsida	o__Ericales	f__Sarraceniaceae	g__Sarracenia	s__Sarracenia alata
69_36	69_B2_100_L0_KapK-12-1-36	NC_069063.1_plas	50800	57973	44.6366	15.1522	37.8799	44.6366	-1.0739	NA	1.0739	97.6708	1.90161	128325	5908	255.119	16.0674	11.1387	145809	20.1649	161051	0.796797	1	0.796797	0.991322	0.137061	0.571128	315428	359967	275628	40189	275628	0.275621	29.473	d__Eukaryota	l__Viridiplantae	k__Viridiplantae	p__Streptophyta	c__Magnoliopsida	o__Ericales	f__Sarraceniaceae	g__Heliamphora	s__Heliamphora minor
69_36	69_B2_100_L0_KapK-12-1-36	NC_069065.1_plas	59289	65329	47.2203	17.5647	37.985	47.2203	-1.10029	NA	1.10029	97.7764	1.87949	120460	7592	247.86	19.509	12.6886	142544	25.6117	158142	0.76172	1	0.76172	0.989199	0.15958	0.525066	374910	413103	298111	42494	298111	0.26076	32.7485	d__Eukaryota	l__Viridiplantae	k__Viridiplantae	p__Streptophyta	c__Magnoliopsida	o__Oxalidales	f__Brunelliaceae	g__Brunellia	s__Brunellia mexicana
69_36	69_B2_100_L0_KapK-12-1-36	NP_10000036_plas	7022	7022	45.8771	15.8149	42.0709	45.8771	-0.72814	NA	0.72814	98.4542	1.64011	23445	3381	689.559	13.3403	11.4966	20333	13.7408	24149	0.970848	0.999998	0.970849	0.999733	0.0205287	0.708709	290778	290778	297644	6052	297644	0.316543	19.3814	d__Eukaryota	l__Viridiplantae	k__Viridiplantae	p__Streptophyta	c__Magnoliopsida	o__Asterales	f__Asteraceae	g__Achillea	s__Achillea millefolium
69_36	69_B2_100_L0_KapK-12-1-36	NP_10000039_plas	2153	2153	49.4333	18.8581	38.6959	49.4333	-1.77148	NA	1.77148	96.5237	1.74569	4735	2308	473.5	20.1907	15.1622	4771	22.4762	5271	0.898312	1	0.898312	0.991227	0.0947517	0.610899	408461	408461	338923	1617	338923	0.371614	15.7497	d__Eukaryota	l__Viridiplantae	k__Viridiplantae	p__Streptophyta	c__Magnoliopsida	o__Asterales	f__Asteraceae	g__Achillea	s__Achillea millefolium
69_36	69_B2_100_L0_KapK-12-1-36	NP_10000041_plas	956	956	43.728	14.3044	39.2283	43.728	-0.889121	NA	0.889121	98.0638	1.77377	4326	621	173.04	7.29454	4.78247	5158	9.66366	5731	0.754842	0.999321	0.755355	0.968572	0.17369	0.537303	166812	166812	121559	627	121559	0.261552	7.41941	d__Eukaryota	l__Viridiplantae	k__Viridiplantae	p__Streptophyta	c__Magnoliopsida	o__Asterales	f__Asteraceae	g__Achillea	s__Achillea millefolium
69_36	69_B2_100_L0_KapK-12-1-36	NP_10000042_plas	1320	1320	44.0894	15.5853	35.9737	44.0894	-1.20985	NA	1.20985	97.4357	1.91406	7056	658	172.098	6.95839	4.68672	7597	8.2483	8364	0.843615	0.999049	0.844418	0.995778	0.0864776	0.579934	157819	157819	117020	889	117020	0.286792	9.31615	d__Eukaryota	l__Viridiplantae	k__Viridiplantae	p__Streptophyta	c__Magnoliopsida	o__Asterales	f__Asteraceae	g__Achillea	s__Achillea millefolium
69_36	69_B2_100_L0_KapK-12-1-36	NP_10000046_plas	1229	1229	43.5289	13.8763	34.9571	43.5289	-1.42311	NA	1.42311	96.8483	1.77378	5748	691	164.229	7.32717	4.71225	6610	9.30811	7302	0.787182	0.999343	0.787699	0.988275	0.143235	0.532711	168310	168310	119516	790	119516	0.229736	7.01169	d__Eukaryota	l__Viridiplantae	k__Viridiplantae	p__Streptophyta	c__Magnoliopsida	o__Asterales	f__Asteraceae	g__Achillea	s__Achillea millefolium
69_36	69_B2_100_L0_KapK-12-1-36	NP_10000051_plas	1230	1230	46.6008	16.2906	35.4734	46.6008	-1.75691	NA	1.75691	96.3693	1.79965	3154	771	185.529	14.2293	8.97801	3638	18.1769	4029	0.782825	0.999999	0.782825	0.981488	0.175266	0.517995	305287	305287	213304	776	213304	0.313095	9.5246	d__Eukaryota	l__Viridiplantae	k__Viridiplantae	p__Streptophyta	c__Magnoliopsida	o__Asterales	f__Asteraceae	g__Achillea	s__Achillea millefolium
69_36	69_B2_100_L0_KapK-12-1-36	NP_10000057_plas	663	663	43.2564	13.9964	36.1031	43.2564	-1.07089	NA	1.07089	97.6303	1.80768	4202	1028	191	5.52959	4.19115	4745	6.8258	5187	0.810102	0.996032	0.813329	0.994198	0.101	0.582353	127820	127820	106006	503	106006	0.285687	6.32214	d__Eukaryota	l__Viridiplantae	k__Viridiplantae	p__Streptophyta	c__Magnoliopsida	o__Asterales	f__Asteraceae	g__Achillea	s__Achillea millefolium
69_36	69_B2_100_L0_KapK-12-1-36	NP_10000061_plas	1272	1272	48.206	17.0886	36.0579	48.206	-1.81682	NA	1.81682	96.3692	1.81633	4565	629	169.074	10.1932	6.3675	5434	13.4309	6015	0.758936	0.999963	0.758964	0.982981	0.159488	0.502427	211471	211471	146301	795	146301	0.297764	9.09694	d__Eukaryota	l__Viridiplantae	k__Viridiplantae	p__Streptophyta	c__Magnoliopsida	o__Asterales	f__Asteraceae	g__Achillea	s__Achillea millefolium
69_36	69_B2_100_L0_KapK-12-1-36	NP_10000063_plas	140117	140117	46.7656	14.7267	48.2014	46.7656	-1.39278	NA	1.39278	97.0591	1.85703	5594	2681	932.333	987.077	858.738	5975	1171.47	6639	0.842597	1	0.842597	0.982853	0.144229	0.667909	21105136	21105136	20403180	121909	20403180	0.400234	25.5004	d__Eukaryota	l__Viridiplantae	k__Viridiplantae	p__Streptophyta	c__Magnoliopsida	o__Asterales	f__Asteraceae	g__Achillea	s__Achillea millefolium
69_36	69_B2_100_L0_KapK-12-1-36	NP_10000064_plas	26974	28743	44.4582	15.0857	39.3894	44.4582	-0.912535	NA	0.912535	98.0132	1.81419	119431	3684	224.494	8.56973	5.94405	134718	10.6993	149110	0.800959	0.99981	0.801111	0.994981	0.107539	0.550058	180900	192764	147983	19936	147983	0.28881	26.6981	d__Eukaryota	l__Viridiplantae	k__Viridiplantae	p__Streptophyta	c__Magnoliopsida	o__Asterales	f__Asteraceae	g__Achillea	s__Achillea millefolium
69_36	69_B2_100_L0_KapK-12-1-36	NP_10000065_plas	7185	7185	45.8014	16.093	42.0356	45.8014	-0.72888	NA	0.72888	98.4591	1.64876	23477	4140	586.925	13.5888	11.7425	20302	14.0171	24217	0.969443	0.999999	0.969444	0.999763	0.0201416	0.688073	296692	296692	305832	6209	305832	0.300318	19.4646	d__Eukaryota	l__Viridiplantae	k__Viridiplantae	p__Streptophyta	c__Magnoliopsida	o__Asterales	f__Asteraceae	g__Achillea	s__Achillea ptarmica
69_36	69_B2_100_L0_KapK-12-1-36	NP_10000069_plas	4684	4686	47.7392	16.7771	36.3839	47.7392	-1.87324	NA	1.87324	96.1894	1.70733	16132	1457	199.16	10.9443	7.43047	18466	13.867	20440	0.789237	0.999982	0.789251	0.99209	0.125947	0.539392	229159	229256	172263	3181	172263	0.334401	17.0394	d__Eukaryota	l__Viridiplantae	k__Viridiplantae	p__Streptophyta	c__Magnoliopsida	o__Asterales	f__Asteraceae	g__Achillea	s__Achillea ptarmica
69_36	69_B2_100_L0_KapK-12-1-36	NP_10000073_plas	138452	138452	46.8124	14.7715	48.0767	46.8124	-1.39392	NA	1.39392	97.0596	1.85649	5459	3242	1364.75	1000.54	869.967	5830	1187.3	6478	0.842698	1	0.842698	0.972513	0.15088	0.673279	21372646	21372646	20649743	120388	20649743	0.40138	25.6736	d__Eukaryota	l__Viridiplantae	k__Viridiplantae	p__Streptophyta	c__Magnoliopsida	o__Asterales	f__Asteraceae	g__Achillea	s__Achillea ptarmica
69_36	69_B2_100_L0_KapK-12-1-36	NP_10000075_plas	6220	6220	44.2934	15.0476	42.5974	44.2934	-0.738424	NA	0.738424	98.4004	1.67517	22736	1980	214.491	10.5613	8.04177	23678	12.1193	26090	0.871445	0.999974	0.871468	0.99671	0.0778012	0.613011	238406	238406	200059	4737	200059	0.278754	16.4113	d__Eukaryota	l__Viridiplantae	k__Viridiplantae	p__Streptophyta	c__Magnoliopsida	o__Ranunculales	f__Ranunculaceae	g__Aconitum	s__Aconitum lycoctonum
69_36	69_B2_100_L0_KapK-12-1-36	NP_10000085_plas	131718	131718	46.5024	14.5708	48.3745	46.5024	-1.35541	NA	1.35541	97.1208	1.86318	5277	1960	753.857	956.039	823.073	5768	1160.94	6408	0.823502	1	0.823502	0.972704	0.159083	0.653352	20555243	20555243	19663488	113419	19663488	0.401937	26.8813	d__Eukaryota	l__Viridiplantae	k__Viridiplantae	p__Streptophyta	c__Magnoliopsida	o__Ranunculales	f__Ranunculaceae	g__Aconitum	s__Aconitum napellus
69_36	69_B2_100_L0_KapK-12-1-36	NP_10000098_plas	5883	5883	48.216	18.5429	42.0744	48.216	-1.10199	NA	1.10199	97.9091	1.94234	22858	2286	253.978	9.90226	7.26429	25907	12.4101	28647	0.79792	0.99995	0.797959	0.975235	0.162778	0.589964	205362	205362	166596	4316	166596	0.319101	19.2357	d__Eukaryota	l__Viridiplantae	k__Viridiplantae	p__Streptophyta	c__Magnoliopsida	o__Acorales	f__Acoraceae	g__Acorus	s__Acorus calamus
69_36	69_B2_100_L0_KapK-12-1-36	NP_10000120_plas	127869	127869	46.4029	14.4578	48.1151	46.4029	-1.33094	NA	1.33094	97.1623	1.85975	5225	1836	580.556	868.707	723.931	6149	1135.89	6832	0.764783	1	0.764783	0.950026	0.229835	0.600259	18716189	18716189	17333875	106586	17333875	0.405977	26.5551	d__Eukaryota	l__Viridiplantae	k__Viridiplantae	p__Streptophyta	c__Magnoliopsida	o__Ranunculales	f__Ranunculaceae	g__Actaea	s__Actaea spicata
69_36	69_B2_100_L0_KapK-12-1-36	NP_10000121_plas	40586	43497	45.8409	16.6283	39.0094	45.8409	-1.01533	NA	1.01533	97.901	1.85517	123833	4061	269.202	12.6601	8.75606	142264	16.1019	157499	0.786246	0.999997	0.786249	0.992081	0.135571	0.563787	257691	276173	211466	30084	211466	0.270093	33.4894	d__Eukaryota	l__Viridiplantae	k__Viridiplantae	p__Streptophyta	c__Magnoliopsida	o__Dipsacales	f__Adoxaceae	g__Adoxa	s__Adoxa moschatellina
69_36	69_B2_100_L0_KapK-12-1-36	NP_10000127_plas	136698	136698	46.7876	14.6654	47.5214	46.7876	-1.34744	NA	1.34744	97.1449	1.8585	5304	2570	757.714	918.721	776.473	6268	1205.91	6962	0.76185	1	0.76185	0.939289	0.234471	0.604671	19634875	19634875	18433153	115539	18433153	0.404343	26.1254	d__Eukaryota	l__Viridiplantae	k__Viridiplantae	p__Streptophyta	c__Magnoliopsida	o__Apiales	f__Apiaceae	g__Aegopodium	s__Aegopodium podagraria
69_36	69_B2_100_L0_KapK-12-1-36	NP_10000128_plas	2187	2187	44.2213	13.6464	47.1369	44.2213	-0.71422	NA	0.71422	98.4276	1.61488	5632	1520	312.889	13.7612	10.6329	6399	17.1722	7028	0.801366	0.999999	0.801367	0.959432	0.185629	0.634289	311184	311184	264104	1690	264104	0.280752	12.4388	d__Eukaryota	l__Viridiplantae	k__Viridiplantae	p__Streptophyta	c__Magnoliopsida	o__Apiales	f__Apiaceae	g__Aethusa	s__Aethusa cynapium
69_36	69_B2_100_L0_KapK-12-1-36	NP_10000133_plas	2042	2042	46.6249	16.0063	40.0208	46.6249	-0.806072	NA	0.806072	98.3508	1.75498	6871	825	236.931	11.9937	9.19463	7147	13.8527	7936	0.865801	0.999994	0.865807	0.99617	0.0839709	0.629452	257308	257308	218973	1565	218973	0.297577	10.1673	d__Eukaryota	l__Viridiplantae	k__Viridiplantae	p__Streptophyta	c__Magnoliopsida	o__Apiales	f__Apiaceae	g__Aethusa	s__Aethusa cynapium
69_36	69_B2_100_L0_KapK-12-1-36	NP_10000142_plas	40396	44894	46.0897	16.5471	37.9562	46.0897	-1.08282	NA	1.08282	97.7769	1.91733	121601	3079	244.179	13.3286	9.32164	139963	17.0162	155244	0.78329	0.999998	0.783291	0.99165	0.138922	0.560532	260210	289183	224331	31398	224331	0.297782	31.7563	d__Eukaryota	l__Viridiplantae	k__Viridiplantae	p__Streptophyta	c__Magnoliopsida	o__Rosales	f__Rosaceae	g__Agrimonia	s__Agrimonia eupatoria
69_36	69_B2_100_L0_KapK-12-1-36	NP_10000169_plas	92511	92511	46.4036	14.6702	47.5207	46.4036	-1.3786	NA	1.3786	97.0761	1.87007	5418	1558	416.769	621.693	478.804	6215	792.434	6906	0.784535	1	0.784535	0.967176	0.19572	0.528637	13395743	13395743	11465487	71258	11465487	0.393002	27.6201	d__Eukaryota	l__Viridiplantae	k__Viridiplantae	p__Streptophyta	c__Magnoliopsida	o__Poales	f__Poaceae	g__Agrostis	s__Agrostis capillaris
69_36	69_B2_100_L0_KapK-12-1-36	NP_10000171_plas	92233	92233	46.4152	14.677	47.5225	46.4152	-1.37609	NA	1.37609	97.0811	1.86861	5435	1558	418.077	644.818	503.443	5979	787.782	6640	0.818524	1	0.818524	0.973707	0.166748	0.544721	13890512	13890512	12045660	72021	12045660	0.393175	27.5335	d__Eukaryota	l__Viridiplantae	k__Viridiplantae	p__Streptophyta	c__Magnoliopsida	o__Poales	f__Poaceae	g__Agrostis	s__Agrostis clavata
69_36	69_B2_100_L0_KapK-12-1-36	NP_10000189_plas	92349	92349	46.4491	14.6953	47.5325	46.4491	-1.3802	NA	1.3802	97.0765	1.8714	5387	1558	448.917	662.36	522.001	5829	796.382	6477	0.831712	1	0.831712	0.9781	0.153026	0.556895	14257990	14257990	12487391	72789	12487391	0.392857	27.5084	d__Eukaryota	l__Viridiplantae	k__Viridiplantae	p__Streptophyta	c__Magnoliopsida	o__Poales	f__Poaceae	g__Agrostis	s__Agrostis gigantea
69_36	69_B2_100_L0_KapK-12-1-36	NP_10000216_plas	92358	92358	46.4692	14.7002	47.5149	46.4692	-1.38122	NA	1.38122	97.0756	1.8698	5318	1558	531.8	723.965	587.446	5337	807.143	5929	0.896947	1	0.896947	0.993838	0.0895045	0.596539	15577332	15577332	14043845	74952	14043845	0.393296	28.0596	d__Eukaryota	l__Viridiplantae	k__Viridiplantae	p__Streptophyta	c__Magnoliopsida	o__Poales	f__Poaceae	g__Agrostis	s__Agrostis mertensii
69_36	69_B2_100_L0_KapK-12-1-36	NP_10000227_plas	92476	92476	46.4477	14.7065	47.5152	46.4477	-1.3795	NA	1.3795	97.0778	1.87127	5417	1558	416.692	635.673	493.069	6082	793.037	6758	0.801569	1	0.801569	0.97078	0.18633	0.53778	13683930	13683930	11795462	71740	11795462	0.393461	27.4272	d__Eukaryota	l__Viridiplantae	k__Viridiplantae	p__Streptophyta	c__Magnoliopsida	o__Poales	f__Poaceae	g__Agrostis	s__Agrostis stolonifera
69_36	69_B2_100_L0_KapK-12-1-36	NP_10000240_plas	29664	32135	45.8111	16.6708	38.925	45.8111	-1.00084	NA	1.00084	97.9201	1.84549	113714	4344	233.499	9.79771	7.052	136007	12.9456	150249	0.756837	0.999944	0.756879	0.988929	0.157919	0.561204	197432	213878	170057	23129	170057	0.26256	30.4816	d__Eukaryota	l__Viridiplantae	k__Viridiplantae	p__Streptophyta	c__Magnoliopsida	o__Lamiales	f__Lamiaceae	g__Ajuga	s__Ajuga reptans
69_36	69_B2_100_L0_KapK-12-1-36	NP_10000241_plas	3663	3663	42.9416	13.5421	35.8708	42.9416	-1.21622	NA	1.21622	97.3005	1.89312	14268	806	198.167	8.80525	5.82487	16097	11.0245	17864	0.798701	0.99985	0.798821	0.992233	0.127158	0.534837	205049	205049	150525	2423	150525	0.26405	12.9173	d__Eukaryota	l__Viridiplantae	k__Viridiplantae	p__Streptophyta	c__Magnoliopsida	o__Rosales	f__Rosaceae	g__Alchemilla	s__Alchemilla alpina
69_36	69_B2_100_L0_KapK-12-1-36	NP_10000242_plas	4575	4575	48.7545	17.7983	38.5394	48.7545	-1.74295	NA	1.74295	96.578	1.76971	8742	1508	323.778	21.3108	14.799	9445	25.5183	10468	0.835117	1	0.835117	0.989406	0.129518	0.580581	437046	437046	336368	3177	336368	0.3458	16.9507	d__Eukaryota	l__Viridiplantae	k__Viridiplantae	p__Streptophyta	c__Magnoliopsida	o__Rosales	f__Rosaceae	g__Alchemilla	s__Alchemilla alpina
69_36	69_B2_100_L0_KapK-12-1-36	NP_10000244_plas	14264	14264	46.9403	16.8809	38.3754	46.9403	-0.94083	NA	0.94083	98.0859	1.85579	36245	4105	389.731	16.1324	11.9353	37519	18.4718	41501	0.873352	1	0.873353	0.993939	0.100778	0.617886	343703	343703	281244	10552	281244	0.321143	26.5383	d__Eukaryota	l__Viridiplantae	k__Viridiplantae	p__Streptophyta	c__Magnoliopsida	o__Rosales	f__Rosaceae	g__Alchemilla	s__Alchemilla alpina
69_36	69_B2_100_L0_KapK-12-1-36	NP_10000245_plas	2752	2752	43.0669	13.1515	35.243	43.0669	-1.22129	NA	1.22129	97.2943	1.87227	12068	690	141.976	7.48194	5.0629	14356	9.82052	15840	0.761869	0.999437	0.762298	0.993518	0.113232	0.53971	173737	173737	129702	1862	129702	0.278669	11.5247	d__Eukaryota	l__Viridiplantae	k__Viridiplantae	p__Streptophyta	c__Magnoliopsida	o__Rosales	f__Rosaceae	g__Alchemilla	s__Alchemilla alpina
69_36	69_B2_100_L0_KapK-12-1-36	NP_10003269_plas	136426	136426	46.7059	14.6144	48.0785	46.7059	-1.34263	NA	1.34263	97.1501	1.85674	5408	2517	901.333	937.377	789.325	6121	1178.48	6799	0.795411	1	0.795411	0.955736	0.199287	0.618407	20065598	20065598	18771769	114902	18771769	0.410642	25.0234	d__Eukaryota	l__Viridiplantae	k__Viridiplantae	p__Streptophyta	c__Magnoliopsida	o__Myrtales	f__Onagraceae	g__Epilobium	s__Epilobium hornemannii
69_36	69_B2_100_L0_KapK-12-1-36	NP_10003287_plas	2834	2834	47.1418	16.9997	40.9199	47.1418	-1.0247	NA	1.0247	97.982	1.84911	8626	1662	210.39	13.0799	9.15286	9283	15.4878	10214	0.844527	0.999998	0.844529	0.989686	0.122646	0.586224	277462	277462	213616	1983	213616	0.317278	13.5946	d__Eukaryota	l__Viridiplantae	k__Viridiplantae	p__Streptophyta	c__Magnoliopsida	o__Myrtales	f__Onagraceae	g__Epilobium	s__Epilobium parviflorum
69_36	69_B2_100_L0_KapK-12-1-36	NP_10003289_plas	2361	2361	45.5909	16.6145	48.1605	45.5909	-0.998306	NA	0.998306	97.946	1.89624	7457	1872	257.138	11.9752	9.10639	8121	14.4354	8989	0.829569	0.999994	0.829575	0.987418	0.139384	0.6163	262654	262654	221032	1795	221032	0.278087	13.5843	d__Eukaryota	l__Viridiplantae	k__Viridiplantae	p__Streptophyta	c__Magnoliopsida	o__Myrtales	f__Onagraceae	g__Epilobium	s__Epilobium parviflorum
69_36	69_B2_100_L0_KapK-12-1-36	NP_10003293_plas	4320	4320	44.0477	14.0542	43.0841	44.0477	-0.73125	NA	0.73125	98.3903	1.66871	20670	1459	140.612	7.08045	5.07699	24340	9.20595	26875	0.769116	0.999159	0.769764	0.992491	0.130304	0.554296	160744	160744	127280	3098	127280	0.287612	14.1469	d__Eukaryota	l__Viridiplantae	k__Viridiplantae	p__Streptophyta	c__Magnoliopsida	o__Asparagales	f__Orchidaceae	g__Epipactis	s__Epipactis atrorubens
69_36	69_B2_100_L0_KapK-12-1-36	NP_10003318_plas	52636	52636	45.9539	14.5616	46.9254	45.9539	-1.35229	NA	1.35229	97.1418	1.90457	5923	2570	1974.33	401.07	285.495	4928	408.518	6033	0.981767	1	0.981767	0.999559	0.0174388	0.460019	8724681	8724681	7605722	37481	7605722	0.413904	24.5894	d__Eukaryota	l__Viridiplantae	k__Viridiplantae	p__Streptophyta	c__Polypodiopsida	o__Equisetales	f__Equisetaceae	g__Equisetum	s__Equisetum arvense
69_36	69_B2_100_L0_KapK-12-1-36	NP_10003320_plas	2064	2064	52.7117	21.5005	28.0219	52.7117	-1.07171	NA	1.07171	97.9725	1.92932	16095	4920	1005.94	6.69224	6.09676	13817	6.75794	16253	0.990279	0.99876	0.991509	0.999923	0.00851995	0.764386	126992	126992	136064	1880	136064	0.353103	12.2144	d__Eukaryota	l__Viridiplantae	k__Viridiplantae	p__Streptophyta	c__Polypodiopsida	o__Equisetales	f__Equisetaceae	g__Equisetum	s__Equisetum arvense
69_36	69_B2_100_L0_KapK-12-1-36	NP_10003321_plas	3980	3980	52.9864	22.2846	29.6876	52.9864	-1.03995	NA	1.03995	98.055	1.87731	32052	6525	1686.95	6.4946	6.3259	26671	6.5799	32473	0.987035	0.998488	0.98853	0.99992	0.0101593	0.823515	122563	122563	145364	3877	145364	0.367062	17.2429	d__Eukaryota	l__Viridiplantae	k__Viridiplantae	p__Streptophyta	c__Polypodiopsida	o__Equisetales	f__Equisetaceae	g__Equisetum	s__Equisetum arvense
69_36	69_B2_100_L0_KapK-12-1-36	NP_10003322_plas	3230	3230	49.6622	19.346	46.1539	49.6622	-1.03375	NA	1.03375	98.0382	1.90311	10140	9622	5070	15.8111	14.9794	8340	15.822	10147	0.99931	1	0.99931	0.999999	0.00071395	0.802522	318321	318321	367026	3061	367026	0.364235	15.2386	d__Eukaryota	l__Viridiplantae	k__Viridiplantae	p__Streptophyta	c__Polypodiopsida	o__Equisetales	f__Equisetaceae	g__Equisetum	s__Equisetum arvense
69_36	69_B2_100_L0_KapK-12-1-36	NP_10003323_plas	2469	2491	52.9538	21.8455	29.1264	52.9538	-1.05299	NA	1.05299	98.021	1.87741	19557	3826	1504.38	6.70569	6.45581	16147	6.74546	19673	0.994104	0.998776	0.995322	0.999986	0.0043043	0.784375	125502	126620	148511	2398	148511	0.367515	14.3427	d__Eukaryota	l__Viridiplantae	k__Viridiplantae	p__Streptophyta	c__Polypodiopsida	o__Equisetales	f__Equisetaceae	g__Equisetum	s__Equisetum arvense
69_36	69_B2_100_L0_KapK-12-1-36	NP_10003324_plas	5050	5083	51.7858	21.1072	31.5378	51.7858	-1.06138	NA	1.06138	97.9732	1.88979	44195	10782	761.983	5.84901	5.46479	37376	5.95701	45011	0.981871	0.997117	0.98471	0.999889	0.0132258	0.758996	112195	112928	127087	4750	127087	0.357309	17.8215	d__Eukaryota	l__Viridiplantae	k__Viridiplantae	p__Streptophyta	c__Polypodiopsida	o__Equisetales	f__Equisetaceae	g__Equisetum	s__Equisetum arvense
69_36	69_B2_100_L0_KapK-12-1-36	NP_10003325_plas	52801	52801	45.9951	14.6231	46.892	45.9951	-1.35592	NA	1.35592	97.1349	1.9042	5941	3532	1980.33	400.561	284.735	4950	408.922	6065	0.979555	1	0.979555	0.999517	0.0188658	0.458112	8705853	8705853	7585051	37546	7585051	0.415814	24.904	d__Eukaryota	l__Viridiplantae	k__Viridiplantae	p__Streptophyta	c__Polypodiopsida	o__Equisetales	f__Equisetaceae	g__Equisetum	s__Equisetum arvense
69_36	69_B2_100_L0_KapK-12-1-36	NP_10003326_plas	2386	2400	53.1	22.2949	29.0843	53.1	-1.05458	NA	1.05458	98.0285	1.8887	19479	2437	1145.82	6.48374	6.05087	17101	6.54166	19653	0.991146	0.998472	0.992663	0.999954	0.00666081	0.817008	121406	122119	130986	2240	130986	0.355868	14.1965	d__Eukaryota	l__Viridiplantae	k__Viridiplantae	p__Streptophyta	c__Polypodiopsida	o__Equisetales	f__Equisetaceae	g__Equisetum	s__Equisetum fluviatile
69_36	69_B2_100_L0_KapK-12-1-36	NP_10003337_plas	1533	1533	52.407	22.1434	31.1576	52.407	-1.05023	NA	1.05023	98.0102	1.88575	12278	10575	3069.5	6.52233	6.30114	10593	6.54357	12318	0.996753	0.99853	0.99822	0.999977	0.00282724	0.783731	124452	124452	139809	1481	139809	0.372636	10.732	d__Eukaryota	l__Viridiplantae	k__Viridiplantae	p__Streptophyta	c__Polypodiopsida	o__Equisetales	f__Equisetaceae	g__Equisetum	s__Equisetum fluviatile
69_36	69_B2_100_L0_KapK-12-1-36	NP_10003339_plas	630	630	53.2048	22.5458	27.7842	53.2048	-1.00476	NA	1.00476	98.0964	1.90108	5898	2475	983	5.62448	5.44594	5133	5.68074	5957	0.990096	0.996392	0.993681	0.999955	0.00759833	0.76764	105758	105758	118839	610	118839	0.296262	6.46124	d__Eukaryota	l__Viridiplantae	k__Viridiplantae	p__Streptophyta	c__Polypodiopsida	o__Equisetales	f__Equisetaceae	g__Equisetum	s__Equisetum fluviatile
69_36	69_B2_100_L0_KapK-12-1-36	NP_10003340_plas	2833	2833	49.875	19.615	47.8655	49.875	-1.08825	NA	1.08825	97.9518	1.93106	8715	7951	2905	16.1583	15.3307	7227	16.2139	8745	0.996569	1	0.99657	0.999973	0.00385542	0.803738	323957	323957	371939	2688	371939	0.36278	16.0368	d__Eukaryota	l__Viridiplantae	k__Viridiplantae	p__Streptophyta	c__Polypodiopsida	o__Equisetales	f__Equisetaceae	g__Equisetum	s__Equisetum fluviatile
69_36	69_B2_100_L0_KapK-12-1-36	NP_10003341_plas	1087	1087	52.3836	20.6815	27.8481	52.3836	-1.03128	NA	1.03128	98.0465	1.92556	8730	3917	970	6.41962	6.02163	7721	6.52257	8870	0.984216	0.998371	0.985823	0.999808	0.0128818	0.814299	122548	122548	132107	1020	132107	0.364881	9.47264	d__Eukaryota	l__Viridiplantae	k__Viridiplantae	p__Streptophyta	c__Polypodiopsida	o__Equisetales	f__Equisetaceae	g__Equisetum	s__Equisetum fluviatile
69_36	69_B2_100_L0_KapK-12-1-36	NP_10003342_plas	1612	1612	53.4014	22.2209	29.5389	53.4014	-1.0335	NA	1.0335	98.0891	1.84287	12290	4284	2048.33	6.9321	6.55246	10055	7.0026	12415	0.989932	0.999024	0.990899	0.99993	0.00845112	0.790438	129843	129843	151467	1523	151467	0.374989	12.6352	d__Eukaryota	l__Viridiplantae	k__Viridiplantae	p__Streptophyta	c__Polypodiopsida	o__Equisetales	f__Equisetaceae	g__Equisetum	s__Equisetum fluviatile
69_36	69_B2_100_L0_KapK-12-1-36	NP_10003350_plas	717	717	50.7238	19.6133	31.7771	50.7238	-0.994421	NA	0.994421	98.0562	1.8945	5935	1831	741.875	6.07568	5.64805	5211	6.12789	5986	0.99148	0.997702	0.993764	0.999958	0.00625785	0.780404	119779	119779	127998	667	127998	0.326099	7.15376	d__Eukaryota	l__Viridiplantae	k__Viridiplantae	p__Streptophyta	c__Polypodiopsida	o__Equisetales	f__Equisetaceae	g__Equisetum	s__Equisetum fluviatile
69_36	69_B2_100_L0_KapK-12-1-36	NP_10003351_plas	4120	4124	51.7941	21.2108	30.9777	51.7941	-1.01697	NA	1.01697	98.0575	1.86575	33244	6121	1511.09	6.34924	5.97861	29644	6.42411	33636	0.988346	0.998252	0.990077	0.999928	0.00937428	0.812195	122488	122607	130988	3883	130988	0.366183	16.1489	d__Eukaryota	l__Viridiplantae	k__Viridiplantae	p__Streptophyta	c__Polypodiopsida	o__Equisetales	f__Equisetaceae	g__Equisetum	s__Equisetum fluviatile
69_36	69_B2_100_L0_KapK-12-1-36	NP_10003353_plas	354	381	50.769	19.7657	33.0817	50.769	-1.16535	NA	1.16535	97.7366	1.9017	4578	2642	572.25	4.09701	3.66168	4215	4.22499	4721	0.96971	0.983378	0.986101	0.999413	0.0253047	0.756937	74984	80703	80664	340	80664	0.330502	6.20069	d__Eukaryota	l__Viridiplantae	k__Viridiplantae	p__Streptophyta	c__Polypodiopsida	o__Equisetales	f__Equisetaceae	g__Equisetum	s__Equisetum fluviatile
69_36	69_B2_100_L0_KapK-12-1-36	NP_10003355_plas	53659	53659	45.9491	14.5362	47.0321	45.9491	-1.34265	NA	1.34265	97.1584	1.90514	5877	2145	979.5	395.45	283.763	5027	419.673	6237	0.94228	1	0.94228	0.996139	0.0537518	0.446809	8603335	8603335	7662025	38517	7662025	0.417368	24.118	d__Eukaryota	l__Viridiplantae	k__Viridiplantae	p__Streptophyta	c__Polypodiopsida	o__Equisetales	f__Equisetaceae	g__Equisetum	s__Equisetum fluviatile
69_36	69_B2_100_L0_KapK-12-1-36	NP_10003357_plas	427	427	49.2037	19.6215	34.7882	49.2037	-1.42389	NA	1.42389	97.2018	1.91439	4145	1496	259.062	4.62602	4.14598	3754	5.07021	4543	0.912393	0.990206	0.921417	0.998029	0.0576662	0.657143	93991	93991	102025	383	102025	0.27517	5.3648	d__Eukaryota	l__Viridiplantae	k__Viridiplantae	p__Streptophyta	c__Polypodiopsida	o__Equisetales	f__Equisetaceae	g__Equisetum	s__Equisetum hyemale
69_36	69_B2_100_L0_KapK-12-1-36	NP_10003358_plas	822	822	50.6375	19.0369	27.7484	50.6375	-1.57056	NA	1.57056	97.0091	1.89036	9870	943	193.529	3.56949	2.94306	10730	4.21793	11663	0.846266	0.97183	0.870796	0.993915	0.102608	0.624368	70479	70479	63187	678	63187	0.275508	6.59704	d__Eukaryota	l__Viridiplantae	k__Viridiplantae	p__Streptophyta	c__Polypodiopsida	o__Equisetales	f__Equisetaceae	g__Equisetum	s__Equisetum hyemale
69_36	69_B2_100_L0_KapK-12-1-36	NP_10003360_plas	587	587	50.3066	20.9704	33.2442	50.3066	-1.51789	NA	1.51789	97.1104	1.85152	5633	1904	296.474	4.64694	4.02996	5908	5.2409	6353	0.886668	0.990409	0.895254	0.994666	0.0879728	0.644137	92397	92397	86154	509	86154	0.338809	7.76062	d__Eukaryota	l__Viridiplantae	k__Viridiplantae	p__Streptophyta	c__Polypodiopsida	o__Equisetales	f__Equisetaceae	g__Equisetum	s__Equisetum hyemale
69_36	69_B2_100_L0_KapK-12-1-36	NP_10003361_plas	3032	3032	49.6105	18.9685	46.4729	49.6105	-1.18503	NA	1.18503	97.7555	1.95075	10066	9323	2516.5	14.8766	14.1802	8228	14.9416	10110	0.995648	1	0.995648	0.999979	0.00386243	0.780073	299901	299901	351240	2890	351240	0.350893	16.4984	d__Eukaryota	l__Viridiplantae	k__Viridiplantae	p__Streptophyta	c__Polypodiopsida	o__Equisetales	f__Equisetaceae	g__Equisetum	s__Equisetum hyemale
69_36	69_B2_100_L0_KapK-12-1-36	NP_10003364_plas	1826	1826	48.4064	17.2538	33.17	48.4064	-1.49398	NA	1.49398	97.0198	1.85433	18474	1022	228.074	3.95004	3.16592	20637	4.78478	22378	0.825543	0.980746	0.84175	0.995306	0.09309	0.629592	81598	81598	70941	1464	70941	0.335441	12.2446	d__Eukaryota	l__Viridiplantae	k__Viridiplantae	p__Streptophyta	c__Polypodiopsida	o__Equisetales	f__Equisetaceae	g__Equisetum	s__Equisetum hyemale
69_36	69_B2_100_L0_KapK-12-1-36	NP_10003365_plas	1075	1075	50.506	21.1758	30.4656	50.506	-1.46419	NA	1.46419	97.1988	1.89199	10740	1241	249.767	4.55114	4.15733	9553	5.05456	11928	0.900402	0.989445	0.910008	0.99853	0.0553463	0.663665	90124	90124	102795	982	102795	0.34272	8.16464	d__Eukaryota	l__Viridiplantae	k__Viridiplantae	p__Streptophyta	c__Polypodiopsida	o__Equisetales	f__Equisetaceae	g__Equisetum	s__Equisetum hyemale
69_36	69_B2_100_L0_KapK-12-1-36	NP_10003366_plas	353	353	47.966	16.4417	29.7366	47.966	-1.35977	NA	1.35977	97.2787	1.92049	4373	653	230.158	3.4213	3.05949	4656	3.87194	4949	0.883613	0.96733	0.913455	0.993821	0.0861891	0.753418	71328	71328	67869	316	67869	0.255093	4.65604	d__Eukaryota	l__Viridiplantae	k__Viridiplantae	p__Streptophyta	c__Polypodiopsida	o__Equisetales	f__Equisetaceae	g__Equisetum	s__Equisetum hyemale
69_36	69_B2_100_L0_KapK-12-1-36	NP_10003369_plas	53773	53773	45.9164	14.5172	47.0452	45.9164	-1.34316	NA	1.34316	97.1552	1.90333	5934	3217	539.455	397.838	280.808	5088	416.208	6208	0.955863	1	0.955863	0.998787	0.0378511	0.447328	8661888	8661888	7461871	37966	7461871	0.417528	23.6305	d__Eukaryota	l__Viridiplantae	k__Viridiplantae	p__Streptophyta	c__Polypodiopsida	o__Equisetales	f__Equisetaceae	g__Equisetum	s__Equisetum hyemale
69_36	69_B2_100_L0_KapK-12-1-36	NP_10003374_plas	1242	1242	49.9557	19.1553	33.6691	49.9557	-1.23994	NA	1.23994	97.5739	1.87631	9043	4042	904.3	6.67887	6.06346	7690	6.86056	9289	0.973517	0.998743	0.974743	0.999475	0.022417	0.741276	133707	133707	146554	1127	146554	0.372872	11.2997	d__Eukaryota	l__Viridiplantae	k__Viridiplantae	p__Streptophyta	c__Polypodiopsida	o__Equisetales	f__Equisetaceae	g__Equisetum	s__Equisetum palustre
69_36	69_B2_100_L0_KapK-12-1-36	NP_10003378_plas	576	576	51.217	21.5453	30.7176	51.217	-1.21875	NA	1.21875	97.6752	1.83284	4393	1502	549.125	6.44993	5.77747	4031	6.71568	4574	0.960429	0.998419	0.961949	0.99909	0.0318152	0.74683	125929	125929	128008	516	128008	0.279171	6.10268	d__Eukaryota	l__Viridiplantae	k__Viridiplantae	p__Streptophyta	c__Polypodiopsida	o__Equisetales	f__Equisetaceae	g__Equisetum	s__Equisetum palustre
69_36	69_B2_100_L0_KapK-12-1-36	NP_10003382_plas	1339	1342	51.6416	21.1816	30.4056	51.6416	-1.26453	NA	1.26453	97.6407	1.91766	12245	3558	532.391	5.4212	5.00267	11240	5.66027	12785	0.957763	0.995578	0.962017	0.999059	0.0324643	0.77519	104732	104967	110231	1239	110231	0.34077	8.99441	d__Eukaryota	l__Viridiplantae	k__Viridiplantae	p__Streptophyta	c__Polypodiopsida	o__Equisetales	f__Equisetaceae	g__Equisetum	s__Equisetum palustre
69_36	69_B2_100_L0_KapK-12-1-36	NP_10003385_plas	954	954	51.6268	20.0045	27.8588	51.6268	-1.16038	NA	1.16038	97.8139	1.88678	7979	2812	797.9	5.97163	5.77789	6992	6.17295	8248	0.967386	0.99745	0.969859	0.999407	0.0270995	0.764266	115664	115664	132008	923	132008	0.350791	8.91713	d__Eukaryota	l__Viridiplantae	k__Viridiplantae	p__Streptophyta	c__Polypodiopsida	o__Equisetales	f__Equisetaceae	g__Equisetum	s__Equisetum palustre
69_36	69_B2_100_L0_KapK-12-1-36	NP_10003386_plas	1580	1580	52.5437	22.3103	29.7896	52.5437	-1.35506	NA	1.35506	97.5324	1.92378	12971	2782	720.611	6.29846	6.00638	11128	6.40043	13181	0.984068	0.998161	0.985881	0.999926	0.0108723	0.788091	119870	119870	135424	1507	135424	0.357742	11.502	d__Eukaryota	l__Viridiplantae	k__Viridiplantae	p__Streptophyta	c__Polypodiopsida	o__Equisetales	f__Equisetaceae	g__Equisetum	s__Equisetum palustre
69_36	69_B2_100_L0_KapK-12-1-36	NP_10003387_plas	749	749	51.9039	22.012	31.585	51.9039	-1.26302	NA	1.26302	97.6736	1.97009	6011	2898	1001.83	6.30884	6.10408	5198	6.47047	6165	0.97502	0.99818	0.976798	0.999551	0.0216068	0.787294	121492	121492	139477	725	139477	0.37359	9.21506	d__Eukaryota	l__Viridiplantae	k__Viridiplantae	p__Streptophyta	c__Polypodiopsida	o__Equisetales	f__Equisetaceae	g__Equisetum	s__Equisetum palustre
69_36	69_B2_100_L0_KapK-12-1-36	NP_10003392_plas	15313	17972	51.028	20.5126	36.3506	51.028	-1.3008	NA	1.3008	97.5749	1.90233	119688	7912	488.522	6.90198	6.11404	107676	7.66214	132870	0.90079	0.998994	0.901697	0.993268	0.0680228	0.682701	115248	135260	147851	15920	147851	0.353549	25.2944	d__Eukaryota	l__Viridiplantae	k__Viridiplantae	p__Streptophyta	c__Polypodiopsida	o__Equisetales	f__Equisetaceae	g__Equisetum	s__Equisetum pratense
69_36	69_B2_100_L0_KapK-12-1-36	NP_10003393_plas	13336	15861	49.8878	19.4219	37.2247	49.8878	-1.29645	NA	1.29645	97.5252	1.94534	120276	9664	342.667	5.97394	4.97627	107699	6.57805	132439	0.908161	0.997456	0.910478	0.997738	0.052279	0.642631	100695	119761	122666	13211	122666	0.349095	28.1667	d__Eukaryota	l__Viridiplantae	k__Viridiplantae	p__Streptophyta	c__Polypodiopsida	o__Equisetales	f__Equisetaceae	g__Equisetum	s__Equisetum scirpoides
69_36	69_B2_100_L0_KapK-12-1-36	NP_10003394_plas	4755	4757	50.8798	20.4691	32.3668	50.8798	-1.31406	NA	1.31406	97.511	1.90583	39088	3321	424.87	5.64536	5.41097	36022	6.19259	42877	0.911631	0.996466	0.914864	0.998055	0.0560839	0.703489	110899	110945	126589	4560	126589	0.355274	16.7876	d__Eukaryota	l__Viridiplantae	k__Viridiplantae	p__Streptophyta	c__Polypodiopsida	o__Equisetales	f__Equisetaceae	g__Equisetum	s__Equisetum sylvaticum
69_36	69_B2_100_L0_KapK-12-1-36	NP_10003400_plas	2206	2206	51.9542	20.8702	29.3803	51.9542	-1.40888	NA	1.40888	97.3731	1.91013	18977	3514	358.057	5.51091	5.20679	17457	6.04147	20804	0.91218	0.995958	0.915883	0.997216	0.0625342	0.683026	106037	106037	119436	2085	119436	0.3116	10.4996	d__Eukaryota	l__Viridiplantae	k__Viridiplantae	p__Streptophyta	c__Polypodiopsida	o__Equisetales	f__Equisetaceae	g__Equisetum	s__Equisetum sylvaticum
69_36	69_B2_100_L0_KapK-12-1-36	NP_10003408_plas	2122	2124	51.7199	21.2017	32.0601	51.7199	-1.36629	NA	1.36629	97.4451	1.92326	18671	5143	478.744	5.22346	4.51294	19398	5.88426	21033	0.8877	0.994611	0.89251	0.989853	0.102413	0.726839	100889	100984	94597	1835	94597	0.347596	12.1531	d__Eukaryota	l__Viridiplantae	k__Viridiplantae	p__Streptophyta	c__Polypodiopsida	o__Equisetales	f__Equisetaceae	g__Equisetum	s__Equisetum sylvaticum
69_36	69_B2_100_L0_KapK-12-1-36	NP_10003415_plas	3164	3164	49.8587	19.697	46.7161	49.8587	-1.11283	NA	1.11283	97.9119	1.90781	9725	7857	3241.67	16.1991	15.4308	7994	16.2224	9739	0.998562	1	0.998563	0.999995	0.00181191	0.814907	324879	324879	377033	3014	377033	0.358259	14.9944	d__Eukaryota	l__Viridiplantae	k__Viridiplantae	p__Streptophyta	c__Polypodiopsida	o__Equisetales	f__Equisetaceae	g__Equisetum	s__Equisetum sylvaticum
69_36	69_B2_100_L0_KapK-12-1-36	NP_10003416_plas	2259	2282	52.4159	21.8184	29.7142	52.4159	-1.41367	NA	1.41367	97.4034	1.87644	18912	4520	630.4	6.05446	5.91277	16165	6.32466	19756	0.957279	0.997653	0.959531	0.998911	0.0337949	0.760284	114345	115509	137891	2229	137891	0.344797	13.0156	d__Eukaryota	l__Viridiplantae	k__Viridiplantae	p__Streptophyta	c__Polypodiopsida	o__Equisetales	f__Equisetaceae	g__Equisetum	s__Equisetum sylvaticum
69_36	69_B2_100_L0_KapK-12-1-36	NP_10003418_plas	661	661	53.6793	22.4741	29.4346	53.6793	-1.36914	NA	1.36914	97.5514	1.92734	6173	1295	440.929	5.37828	5.01712	5609	5.75117	6601	0.935161	0.995384	0.939498	0.998479	0.0490637	0.752765	100136	100136	110002	617	110002	0.321966	7.42978	d__Eukaryota	l__Viridiplantae	k__Viridiplantae	p__Streptophyta	c__Polypodiopsida	o__Equisetales	f__Equisetaceae	g__Equisetum	s__Equisetum sylvaticum
69_36	69_B2_100_L0_KapK-12-1-36	NP_10003420_plas	14310	16889	50.6441	20.2228	36.8771	50.6441	-1.3388	NA	1.3388	97.482	1.90644	114540	7877	388.271	6.4485	5.03035	121058	7.46718	132634	0.863579	0.998417	0.864949	0.99392	0.0810975	0.679179	107891	127335	108824	13174	108824	0.344661	26.6959	d__Eukaryota	l__Viridiplantae	k__Viridiplantae	p__Streptophyta	c__Polypodiopsida	o__Equisetales	f__Equisetaceae	g__Equisetum	s__Equisetum telmateia
69_36	69_B2_100_L0_KapK-12-1-36	NP_10003421_plas	788	788	48.8388	17.7593	35.2059	48.8388	-1.39086	NA	1.39086	97.2445	1.85879	6130	1911	471.538	5.96683	4.91843	5566	6.27928	6451	0.95024	0.997438	0.952681	0.999393	0.0325787	0.700667	122152	122152	116780	650	116780	0.401116	10.3122	d__Eukaryota	l__Viridiplantae	k__Viridiplantae	p__Streptophyta	c__Polypodiopsida	o__Equisetales	f__Equisetaceae	g__Equisetum	s__Equisetum variegatum
69_36	69_B2_100_L0_KapK-12-1-36	NP_10003422_plas	3165	3165	48.9213	18.6778	31.6664	48.9213	-1.29384	NA	1.29384	97.477	1.98511	33082	1891	287.67	4.31076	3.91666	30263	4.67992	35915	0.921119	0.986577	0.933652	0.999548	0.032596	0.705604	88125	88125	95000	2875	95000	0.372603	15.7914	d__Eukaryota	l__Viridiplantae	k__Viridiplantae	p__Streptophyta	c__Polypodiopsida	o__Equisetales	f__Equisetaceae	g__Equisetum	s__Equisetum variegatum
69_36	69_B2_100_L0_KapK-12-1-36	NP_10003423_plas	3283	3284	49.4278	19.0645	31.0299	49.4278	-1.28106	NA	1.28106	97.5272	1.9832	35805	1551	269.211	4.18078	3.83362	33032	4.53353	38826	0.922191	0.984713	0.936507	0.999321	0.0394376	0.700787	84557	84582	91154	3011	91154	0.353713	15.5226	d__Eukaryota	l__Viridiplantae	k__Viridiplantae	p__Streptophyta	c__Polypodiopsida	o__Equisetales	f__Equisetaceae	g__Equisetum	s__Equisetum variegatum
69_36	69_B2_100_L0_KapK-12-1-36	NP_10003424_plas	1681	1693	49.5133	19.6519	29.7616	49.5133	-1.20614	NA	1.20614	97.6738	1.96348	18266	1318	320.456	4.34399	3.91094	16787	4.58918	19297	0.946572	0.987015	0.959025	0.999517	0.0303833	0.74189	87112	87734	90785	1524	90785	0.360757	9.93357	d__Eukaryota	l__Viridiplantae	k__Viridiplantae	p__Streptophyta	c__Polypodiopsida	o__Equisetales	f__Equisetaceae	g__Equisetum	s__Equisetum variegatum
69_36	69_B2_100_L0_KapK-12-1-36	NP_10003425_plas	598	610	45.6262	16.1459	34.4136	45.6262	-1.06393	NA	1.06393	97.7205	1.9709	8399	1235	135.468	2.7898	2.08047	9022	3.31361	9976	0.841921	0.938566	0.897028	0.997619	0.0689889	0.622995	59944	61147	50432	455	50432	0.349334	7.82251	d__Eukaryota	l__Viridiplantae	k__Viridiplantae	p__Streptophyta	c__Polypodiopsida	o__Equisetales	f__Equisetaceae	g__Equisetum	s__Equisetum variegatum
69_36	69_B2_100_L0_KapK-12-1-36	NP_10003426_plas	3031	3031	49.616	19.2136	46.4026	49.616	-1.1808	NA	1.1808	97.7843	1.9605	10080	10080	10080	14.9074	14.0962	8210	14.9178	10087	0.999306	1	0.999306	0.999998	0.000926241	0.784402	300486	300486	349086	2866	349086	0.361098	16.2209	d__Eukaryota	l__Viridiplantae	k__Viridiplantae	p__Streptophyta	c__Polypodiopsida	o__Equisetales	f__Equisetaceae	g__Equisetum	s__Equisetum variegatum
69_36	69_B2_100_L0_KapK-12-1-36	NP_10003427_plas	53691	53691	45.8963	14.5145	47.0712	45.8963	-1.34004	NA	1.34004	97.1603	1.90484	6164	3731	1541	394.014	282.991	5034	399.895	6256	0.985294	1	0.985294	0.999666	0.0133316	0.447321	8582321	8582321	7662694	38574	7662694	0.416564	22.8246	d__Eukaryota	l__Viridiplantae	k__Viridiplantae	p__Streptophyta	c__Polypodiopsida	o__Equisetales	f__Equisetaceae	g__Equisetum	s__Equisetum variegatum
69_36	69_B2_100_L0_KapK-12-1-36	NP_10003428_plas	156433	156433	46.8025	14.7308	48.4239	46.8025	-1.34182	NA	1.34182	97.1579	1.85713	5660	3240	707.5	1115.78	990.827	5905	1293.6	6562	0.862542	1	0.862542	0.974329	0.133869	0.697973	23839226	23839226	23525826	138920	23525826	0.414381	26.9611	d__Eukaryota	l__Viridiplantae	k__Viridiplantae	p__Streptophyta	c__Magnoliopsida	o__Ericales	f__Ericaceae	g__Erica	s__Erica cinerea
69_36	69_B2_100_L0_KapK-12-1-36	NP_10003429_plas	27882	29813	44.3764	14.5911	39.0996	44.3764	-0.857176	NA	0.857176	98.115	1.7718	130676	7863	265.602	8.67959	6.15848	137900	10.124	152423	0.857325	0.99983	0.85747	0.99756	0.0777113	0.566524	182925	195594	153394	21153	153394	0.295586	25.1054	d__Eukaryota	l__Viridiplantae	k__Viridiplantae	p__Streptophyta	c__Magnoliopsida	o__Asterales	f__Asteraceae	g__Erigeron	s__Erigeron acris
69_36	69_B2_100_L0_KapK-12-1-36	NP_10003432_plas	7420	7420	45.1539	15.0965	41.7082	45.1539	-0.69973	NA	0.69973	98.4883	1.64666	24229	4067	781.581	13.566	12.1315	19980	13.8286	24698	0.981011	0.999999	0.981012	0.99987	0.014102	0.702648	300429	300429	332132	6636	332132	0.31568	17.9086	d__Eukaryota	l__Viridiplantae	k__Viridiplantae	p__Streptophyta	c__Magnoliopsida	o__Asterales	f__Asteraceae	g__Erigeron	s__Erigeron acris
69_36	69_B2_100_L0_KapK-12-1-36	NP_10003433_plas	7853	7854	48.0495	16.8858	36.4647	48.0495	-1.82162	NA	1.82162	96.3256	1.75713	27547	1696	241.64	11.2238	7.19976	30266	13.699	33622	0.819315	0.999987	0.819326	0.996433	0.0856765	0.528434	233567	233597	166457	5038	166457	0.325873	18.7176	d__Eukaryota	l__Viridiplantae	k__Viridiplantae	p__Streptophyta	c__Magnoliopsida	o__Asterales	f__Asteraceae	g__Erigeron	s__Erigeron acris
69_36	69_B2_100_L0_KapK-12-1-36	NP_10003434_plas	3893	3893	43.1364	14.1179	36.0662	43.1364	-1.12227	NA	1.12227	97.4959	1.86304	23767	889	172.225	5.59593	3.47944	27040	7.06467	30005	0.792101	0.996287	0.795053	0.993976	0.103195	0.506027	129745	129745	89497	2420	89497	0.280122	12.9461	d__Eukaryota	l__Viridiplantae	k__Viridiplantae	p__Streptophyta	c__Magnoliopsida	o__Asterales	f__Asteraceae	g__Erigeron	s__Erigeron acris
69_36	69_B2_100_L0_KapK-12-1-36	NP_10003435_plas	6950	6950	48.4184	17.7822	38.3908	48.4184	-1.74791	NA	1.74791	96.5026	1.72914	16373	4767	308.925	16.6608	11.3127	18190	20.552	20197	0.810665	1	0.810665	0.990356	0.137965	0.533638	344111	344111	259428	4719	259428	0.36342	17.6474	d__Eukaryota	l__Viridiplantae	k__Viridiplantae	p__Streptophyta	c__Magnoliopsida	o__Asterales	f__Asteraceae	g__Erigeron	s__Erigeron acris
69_36	69_B2_100_L0_KapK-12-1-36	NP_10003436_plas	2424	2429	43.4175	13.8443	32.9752	43.4175	-1.29065	NA	1.29065	97.111	1.86846	14916	785	165.733	5.7564	3.40961	16628	7.06892	18317	0.814325	0.996838	0.816909	0.995572	0.0848012	0.49	132336	132609	86481	1438	86481	0.280156	10.9973	d__Eukaryota	l__Viridiplantae	k__Viridiplantae	p__Streptophyta	c__Magnoliopsida	o__Asterales	f__Asteraceae	g__Erigeron	s__Erigeron acris
69_36	69_B2_100_L0_KapK-12-1-36	NP_10003439_plas	3021	3022	42.266	12.7047	36.5942	42.266	-0.973197	NA	0.973197	97.7524	1.79627	18321	1052	183.21	5.57742	3.86315	20680	6.972	22902	0.799974	0.996218	0.803011	0.996899	0.0813246	0.541074	131910	131954	101209	2093	101209	0.254502	11.5631	d__Eukaryota	l__Viridiplantae	k__Viridiplantae	p__Streptophyta	c__Magnoliopsida	o__Asterales	f__Asteraceae	g__Erigeron	s__Erigeron borealis
69_36	69_B2_100_L0_KapK-12-1-36	NP_10003440_plas	801	801	43.2322	13.6369	35.0746	43.2322	-1.22846	NA	1.22846	97.2217	1.8232	4107	657	178.565	7.07917	4.65805	4410	8.42537	4888	0.840221	0.999158	0.840929	0.992987	0.110696	0.566197	163871	163871	119501	527	119501	0.242325	6.91075	d__Eukaryota	l__Viridiplantae	k__Viridiplantae	p__Streptophyta	c__Magnoliopsida	o__Asterales	f__Asteraceae	g__Erigeron	s__Erigeron borealis
69_36	69_B2_100_L0_KapK-12-1-36	NP_10003441_plas	2154	2154	43.0042	14.085	35.8087	43.0042	-1.13417	NA	1.13417	97.455	1.84217	11938	992	229.577	6.7085	4.43614	12450	7.75934	13808	0.864571	0.99878	0.865628	0.995949	0.086294	0.545905	155997	155997	114378	1424	114378	0.283396	10.433	d__Eukaryota	l__Viridiplantae	k__Viridiplantae	p__Streptophyta	c__Magnoliopsida	o__Asterales	f__Asteraceae	g__Erigeron	s__Erigeron borealis
69_36	69_B2_100_L0_KapK-12-1-36	NP_10003443_plas	5332	5332	43.5246	13.8317	37.5679	43.5246	-0.88991	NA	0.88991	98.03	1.76284	21828	2039	245.258	8.7845	5.58052	23844	10.6317	26418	0.826255	0.999847	0.826381	0.994852	0.106175	0.535569	201832	201832	142048	3387	142048	0.255611	12.762	d__Eukaryota	l__Viridiplantae	k__Viridiplantae	p__Streptophyta	c__Magnoliopsida	o__Asterales	f__Asteraceae	g__Erigeron	s__Erigeron borealis
69_36	69_B2_100_L0_KapK-12-1-36	NP_10003444_plas	6353	6353	46.4332	16.3733	37.8993	46.4332	-0.963639	NA	0.963639	98.009	1.89969	24548	1828	303.062	10.216	7.41375	26098	12.0167	28875	0.850147	0.999963	0.850178	0.993188	0.111759	0.593926	220017	220017	176642	4610	176642	0.333175	19.9057	d__Eukaryota	l__Viridiplantae	k__Viridiplantae	p__Streptophyta	c__Magnoliopsida	o__Asterales	f__Asteraceae	g__Erigeron	s__Erigeron borealis
69_36	69_B2_100_L0_KapK-12-1-36	NP_10003445_plas	2158	2163	43.5756	14.0583	32.8952	43.5756	-1.13962	NA	1.13962	97.4961	1.87346	14857	851	161.489	5.1469	3.14539	16590	6.34381	18312	0.811326	0.994183	0.816073	0.995462	0.0870302	0.522837	117846	118119	79687	1322	79687	0.247282	9.93919	d__Eukaryota	l__Viridiplantae	k__Viridiplantae	p__Streptophyta	c__Magnoliopsida	o__Asterales	f__Asteraceae	g__Erigeron	s__Erigeron borealis
69_36	69_B2_100_L0_KapK-12-1-36	NP_10003446_plas	7378	7378	45.3436	15.1492	41.7307	45.3436	-0.679452	NA	0.679452	98.5218	1.63225	24206	5106	931	13.5464	12.1404	20207	13.8212	24697	0.980119	0.999999	0.98012	0.999836	0.0150003	0.704371	298741	298741	327213	6612	327213	0.303362	18.5129	d__Eukaryota	l__Viridiplantae	k__Viridiplantae	p__Streptophyta	c__Magnoliopsida	o__Asterales	f__Asteraceae	g__Erigeron	s__Erigeron borealis
69_36	69_B2_100_L0_KapK-12-1-36	NP_10003448_plas	4743	4743	46.2741	17.0595	36.775	46.2741	-1.4436	NA	1.4436	97.0653	1.9458	24849	1200	195.661	6.97255	4.26831	28393	8.83178	31475	0.789484	0.999063	0.790224	0.993582	0.113188	0.51021	150691	150691	102244	2903	102244	0.292733	15.9666	d__Eukaryota	l__Viridiplantae	k__Viridiplantae	p__Streptophyta	c__Magnoliopsida	o__Asterales	f__Asteraceae	g__Erigeron	s__Erigeron borealis
69_36	69_B2_100_L0_KapK-12-1-36	NP_10003449_plas	2121	2125	43.4612	13.9552	32.8764	43.4612	-1.13035	NA	1.13035	97.4991	1.85566	14738	694	161.956	5.04264	3.13626	16615	6.26618	18314	0.80474	0.993543	0.809969	0.994911	0.0900558	0.518237	115813	116031	79567	1322	79567	0.255326	10.0283	d__Eukaryota	l__Viridiplantae	k__Viridiplantae	p__Streptophyta	c__Magnoliopsida	o__Asterales	f__Asteraceae	g__Erigeron	s__Erigeron borealis
69_36	69_B2_100_L0_KapK-12-1-36	NP_10003450_plas	3020	3021	42.568	13.367	36.5309	42.568	-0.994373	NA	0.994373	97.7403	1.8242	18328	1070	183.28	5.58799	3.85521	20733	7.0167	23014	0.796385	0.996257	0.799377	0.996846	0.0817895	0.543097	131224	131268	100516	2084	100516	0.247058	10.926	d__Eukaryota	l__Viridiplantae	k__Viridiplantae	p__Streptophyta	c__Magnoliopsida	o__Asterales	f__Asteraceae	g__Erigeron	s__Erigeron borealis
69_36	69_B2_100_L0_KapK-12-1-36	NP_10003451_plas	3414	3414	43.4666	13.5694	38.7971	43.4666	-0.82191	NA	0.82191	98.1525	1.7077	12707	2039	254.14	9.45346	6.03812	14166	11.6779	15697	0.809518	0.999922	0.809581	0.985593	0.154713	0.54549	217494	217494	153960	2181	153960	0.272261	11.2328	d__Eukaryota	l__Viridiplantae	k__Viridiplantae	p__Streptophyta	c__Magnoliopsida	o__Asterales	f__Asteraceae	g__Erigeron	s__Erigeron borealis
69_36	69_B2_100_L0_KapK-12-1-36	NP_10003452_plas	3239	3239	48.2448	17.4187	35.3579	48.2448	-1.8021	NA	1.8021	96.3988	1.77308	10342	1858	258.55	12.7141	7.89569	11063	15.1089	12290	0.841497	0.999997	0.8415	0.992733	0.114001	0.516981	263548	263548	181777	2011	181777	0.330127	14.6829	d__Eukaryota	l__Viridiplantae	k__Viridiplantae	p__Streptophyta	c__Magnoliopsida	o__Asterales	f__Asteraceae	g__Erigeron	s__Erigeron borealis
69_36	69_B2_100_L0_KapK-12-1-36	NP_10003454_plas	27858	29733	44.2537	14.4657	39.0292	44.2537	-0.85696	NA	0.85696	98.1106	1.77951	130214	6631	261.474	8.63268	6.11681	137873	10.1049	152420	0.85431	0.999822	0.854463	0.997535	0.0786611	0.565946	182771	195073	152807	21068	152807	0.289821	26.0924	d__Eukaryota	l__Viridiplantae	k__Viridiplantae	p__Streptophyta	c__Magnoliopsida	o__Asterales	f__Asteraceae	g__Erigeron	s__Erigeron compositus
69_36	69_B2_100_L0_KapK-12-1-36	NP_10003455_plas	27908	29742	44.1898	14.3853	39.0192	44.1898	-0.850615	NA	0.850615	98.1183	1.78061	130023	5172	257.471	8.64041	6.17311	137684	10.108	152108	0.854807	0.999823	0.854958	0.997565	0.0778395	0.567104	183475	195532	154332	21249	154332	0.286175	23.2866	d__Eukaryota	l__Viridiplantae	k__Viridiplantae	p__Streptophyta	c__Magnoliopsida	o__Asterales	f__Asteraceae	g__Erigeron	s__Erigeron elatus
69_36	69_B2_100_L0_KapK-12-1-36	NP_10003456_plas	27758	29633	44.2075	14.33	39.0793	44.2075	-0.858536	NA	0.858536	98.1012	1.77439	130619	7656	261.762	8.59251	6.18018	138408	10.0291	152457	0.85676	0.999815	0.856919	0.997569	0.0772186	0.567187	182071	194370	153987	21313	153987	0.289953	24.1112	d__Eukaryota	l__Viridiplantae	k__Viridiplantae	p__Streptophyta	c__Magnoliopsida	o__Asterales	f__Asteraceae	g__Erigeron	s__Erigeron elongatus
69_36	69_B2_100_L0_KapK-12-1-36	NP_10003458_plas	27793	29537	44.1798	14.4054	39.0366	44.1798	-0.85574	NA	0.85574	98.1064	1.77805	130014	6631	261.598	8.56774	6.18018	137980	10.0367	152305	0.853642	0.99981	0.853805	0.997589	0.0772723	0.567375	182483	193933	154406	21305	154406	0.289737	23.3808	d__Eukaryota	l__Viridiplantae	k__Viridiplantae	p__Streptophyta	c__Magnoliopsida	o__Asterales	f__Asteraceae	g__Erigeron	s__Erigeron humilis
69_36	69_B2_100_L0_KapK-12-1-36	NP_10003459_plas	27675	29520	44.1827	14.4011	39.0848	44.1827	-0.849797	NA	0.849797	98.12	1.77366	129979	7522	258.922	8.53623	6.14106	138747	10.0342	152788	0.850715	0.999804	0.850882	0.99745	0.0796882	0.56345	181133	193209	153056	21236	153056	0.289264	25.0798	d__Eukaryota	l__Viridiplantae	k__Viridiplantae	p__Streptophyta	c__Magnoliopsida	o__Asterales	f__Asteraceae	g__Erigeron	s__Erigeron hyperboreus
69_36	69_B2_100_L0_KapK-12-1-36	NP_10003460_plas	139910	139910	46.7177	14.6859	48.5025	46.7177	-1.38285	NA	1.38285	97.0743	1.8529	5506	2806	1376.5	950.582	814.535	6189	1187.28	6877	0.80064	1	0.80064	0.953645	0.199388	0.643433	20344627	20344627	19373404	119902	19373404	0.401805	26.0664	d__Eukaryota	l__Viridiplantae	k__Viridiplantae	p__Streptophyta	c__Magnoliopsida	o__Asterales	f__Asteraceae	g__Erigeron	s__Erigeron hyperboreus
69_36	69_B2_100_L0_KapK-12-1-36	NP_10003461_plas	3284	3285	42.4365	12.8834	36.4961	42.4365	-0.985693	NA	0.985693	97.7443	1.78825	20290	894	171.949	5.48491	3.83349	23061	6.87087	25417	0.798285	0.995851	0.80161	0.996525	0.0872419	0.575442	129205	129244	99562	2296	99562	0.266602	12.141	d__Eukaryota	l__Viridiplantae	k__Viridiplantae	p__Streptophyta	c__Magnoliopsida	o__Asterales	f__Asteraceae	g__Erigeron	s__Erigeron muirii
69_36	69_B2_100_L0_KapK-12-1-36	NP_10003462_plas	4672	4672	46.3375	17.0817	36.655	46.3375	-1.44414	NA	1.44414	97.0567	1.93889	24066	1200	188.016	7.20807	4.37058	27120	8.99227	30023	0.801585	0.999259	0.80218	0.99457	0.0996088	0.512179	155614	155614	104425	2832	104425	0.291747	13.9278	d__Eukaryota	l__Viridiplantae	k__Viridiplantae	p__Streptophyta	c__Magnoliopsida	o__Asterales	f__Asteraceae	g__Erigeron	s__Erigeron muirii
69_36	69_B2_100_L0_KapK-12-1-36	NP_10003463_plas	7424	7424	45.3347	14.9738	41.7732	45.3347	-0.679553	NA	0.679553	98.5248	1.63252	24554	4070	767.312	13.451	12.4251	20613	13.7074	25022	0.981296	0.999999	0.981298	0.999909	0.0123143	0.730142	296699	296699	332703	6858	332703	0.298852	18.2932	d__Eukaryota	l__Viridiplantae	k__Viridiplantae	p__Streptophyta	c__Magnoliopsida	o__Asterales	f__Asteraceae	g__Erigeron	s__Erigeron muirii
69_36	69_B2_100_L0_KapK-12-1-36	NP_10003464_plas	2123	2128	43.7072	14.0093	32.5861	43.7072	-1.10432	NA	1.10432	97.5804	1.87249	14875	889	150.253	4.96461	3.03302	17051	6.25224	18733	0.794053	0.993019	0.799635	0.994899	0.0992501	0.51287	113329	113596	76242	1300	76242	0.261308	9.94941	d__Eukaryota	l__Viridiplantae	k__Viridiplantae	p__Streptophyta	c__Magnoliopsida	o__Asterales	f__Asteraceae	g__Erigeron	s__Erigeron muirii
69_36	69_B2_100_L0_KapK-12-1-36	NP_10003465_plas	9191	9191	48.491	17.7541	37.6565	48.491	-1.74627	NA	1.74627	96.5218	1.75331	24182	5437	291.349	15.03	9.74	26704	18.4298	29652	0.815527	1	0.815527	0.99257	0.122349	0.526546	309962	309962	223038	5956	223038	0.356975	20.3659	d__Eukaryota	l__Viridiplantae	k__Viridiplantae	p__Streptophyta	c__Magnoliopsida	o__Asterales	f__Asteraceae	g__Erigeron	s__Erigeron muirii
69_36	69_B2_100_L0_KapK-12-1-36	NP_10003466_plas	27768	29603	44.1813	14.4818	39.0803	44.1813	-0.856096	NA	0.856096	98.1125	1.7784	129813	7705	253.541	8.58938	6.1402	137897	10.0754	152271	0.852513	0.999814	0.852672	0.997562	0.0785873	0.565852	182359	194410	153462	21162	153462	0.292927	25.1169	d__Eukaryota	l__Viridiplantae	k__Viridiplantae	p__Streptophyta	c__Magnoliopsida	o__Asterales	f__Asteraceae	g__Erigeron	s__Erigeron purpuratus
69_36	69_B2_100_L0_KapK-12-1-36	NP_10003467_plas	27830	29738	44.1976	14.4127	39.059	44.1976	-0.854193	NA	0.854193	98.1152	1.77136	129923	7863	265.691	8.62331	6.13836	137898	10.1164	152419	0.852407	0.99982	0.85256	0.997542	0.0782631	0.566828	182589	195107	153512	21169	153512	0.289308	24.3021	d__Eukaryota	l__Viridiplantae	k__Viridiplantae	p__Streptophyta	c__Magnoliopsida	o__Asterales	f__Asteraceae	g__Erigeron	s__Erigeron silenifolius
69_36	69_B2_100_L0_KapK-12-1-36	NP_10003468_plas	3430	3430	43.6012	13.5727	38.8112	43.6012	-0.81516	NA	0.81516	98.1787	1.69692	12708	1922	249.176	9.50089	6.09695	14182	11.7677	15740	0.80737	0.999925	0.80743	0.98854	0.145551	0.528005	217916	217916	155197	2201	155197	0.263811	12.8984	d__Eukaryota	l__Viridiplantae	k__Viridiplantae	p__Streptophyta	c__Magnoliopsida	o__Asterales	f__Asteraceae	g__Erigeron	s__Erigeron uniflorus
69_36	69_B2_100_L0_KapK-12-1-36	NP_10003469_plas	7488	7488	45.1032	14.8516	41.7981	45.1032	-0.68149	NA	0.68149	98.5104	1.634	24251	4065	757.844	13.6569	12.4149	20156	13.9273	24731	0.980591	0.999999	0.980592	0.99986	0.0145623	0.709852	302778	302778	337716	6807	337716	0.304809	18.4375	d__Eukaryota	l__Viridiplantae	k__Viridiplantae	p__Streptophyta	c__Magnoliopsida	o__Asterales	f__Asteraceae	g__Erigeron	s__Erigeron uniflorus
69_36	69_B2_100_L0_KapK-12-1-36	NP_10003470_plas	5883	5884	47.6008	16.5985	36.8998	47.6008	-1.82002	NA	1.82002	96.2718	1.73679	20742	1473	235.705	11.0365	7.17064	22896	13.5033	25378	0.817322	0.999984	0.817335	0.99604	0.0924939	0.524624	231815	231854	166972	3823	166972	0.326355	17.1456	d__Eukaryota	l__Viridiplantae	k__Viridiplantae	p__Streptophyta	c__Magnoliopsida	o__Asterales	f__Asteraceae	g__Erigeron	s__Erigeron uniflorus
69_36	69_B2_100_L0_KapK-12-1-36	NP_10003471_plas	4007	4007	43.2541	14.2518	36.1415	43.2541	-1.11779	NA	1.11779	97.5126	1.85134	24627	937	174.66	5.51453	3.54735	28625	7.03675	31425	0.783675	0.995972	0.786845	0.993468	0.11318	0.499358	127510	127510	90026	2577	90026	0.276008	12.657	d__Eukaryota	l__Viridiplantae	k__Viridiplantae	p__Streptophyta	c__Magnoliopsida	o__Asterales	f__Asteraceae	g__Erigeron	s__Erigeron uniflorus
69_36	69_B2_100_L0_KapK-12-1-36	NP_10003472_plas	2009	2009	43.4201	13.7907	35.4289	43.4201	-1.03982	NA	1.03982	97.7128	1.82773	10052	1858	209.417	7.06904	4.323	11130	8.67807	12340	0.814587	0.999149	0.815281	0.99104	0.126455	0.529532	162804	162804	110422	1229	110422	0.250655	9.71283	d__Eukaryota	l__Viridiplantae	k__Viridiplantae	p__Streptophyta	c__Magnoliopsida	o__Asterales	f__Asteraceae	g__Erigeron	s__Erigeron uniflorus
69_36	69_B2_100_L0_KapK-12-1-36	NP_10003473_plas	2462	2466	43.5105	13.8452	33.0196	43.5105	-1.30089	NA	1.30089	97.0929	1.86681	14875	800	169.034	5.85212	3.38789	16551	7.21217	18332	0.811423	0.997126	0.813761	0.995398	0.0896768	0.491954	134301	134519	86218	1427	86218	0.283982	11.5431	d__Eukaryota	l__Viridiplantae	k__Viridiplantae	p__Streptophyta	c__Magnoliopsida	o__Asterales	f__Asteraceae	g__Erigeron	s__Erigeron uniflorus
69_36	69_B2_100_L0_KapK-12-1-36	NP_10003475_plas	27801	29699	44.2361	14.3727	39.11	44.2361	-0.851039	NA	0.851039	98.1191	1.77238	130356	7656	264.951	8.62377	6.14315	137825	10.0783	152342	0.85568	0.99982	0.855834	0.997485	0.0783559	0.567465	182491	194950	153499	21156	153499	0.287698	23.7098	d__Eukaryota	l__Viridiplantae	k__Viridiplantae	p__Streptophyta	c__Magnoliopsida	o__Asterales	f__Asteraceae	g__Erigeron	s__Erigeron uniflorus
69_36	69_B2_100_L0_KapK-12-1-36	NP_10003477_plas	98259	98259	46.5739	14.7059	47.0942	46.5739	-1.39893	NA	1.39893	97.0397	1.85311	6252	3479	1042	718.681	642.415	5221	732.13	6369	0.98163	1	0.98163	0.999617	0.0172595	0.588117	15427697	15427697	16826470	87851	16826470	0.390922	26.9729	d__Eukaryota	l__Viridiplantae	k__Viridiplantae	p__Streptophyta	c__Magnoliopsida	o__Poales	f__Cyperaceae	g__Eriophorum	s__Eriophorum angustifolium
69_36	69_B2_100_L0_KapK-12-1-36	NP_10003478_plas	99055	99055	46.5903	14.7282	47.1944	46.5903	-1.39804	NA	1.39804	97.0409	1.84751	6477	3432	1079.5	699.711	628.703	5319	712.675	6597	0.98181	1	0.98181	0.999702	0.0164905	0.569822	15015158	15015158	16736605	89022	16736605	0.391832	27.4515	d__Eukaryota	l__Viridiplantae	k__Viridiplantae	p__Streptophyta	c__Magnoliopsida	o__Poales	f__Cyperaceae	g__Eriophorum	s__Eriophorum angustifolium
69_36	69_B2_100_L0_KapK-12-1-36	NP_10003479_plas	98481	98493	46.5855	14.7372	47.244	46.5855	-1.39956	NA	1.39956	97.0387	1.84868	7630	3479	476.875	569.828	451.201	6825	601.494	8054	0.947355	1	0.947355	0.997266	0.0470905	0.48528	12227589	12229079	11429451	78006	11429451	0.391247	26.8247	d__Eukaryota	l__Viridiplantae	k__Viridiplantae	p__Streptophyta	c__Magnoliopsida	o__Poales	f__Cyperaceae	g__Eriophorum	s__Eriophorum triste
69_36	69_B2_100_L0_KapK-12-1-36	NP_10003480_plas	100126	100138	46.5536	14.7116	47.2459	46.5536	-1.39945	NA	1.39945	97.0355	1.84916	6906	2926	627.818	629.937	529.231	6165	675.18	7402	0.932991	1	0.932991	0.995832	0.0626657	0.522624	13526885	13528506	13649311	84148	13649311	0.390486	26.8137	d__Eukaryota	l__Viridiplantae	k__Viridiplantae	p__Streptophyta	c__Magnoliopsida	o__Poales	f__Cyperaceae	g__Eriophorum	s__Eriophorum brachyantherum
69_36	69_B2_100_L0_KapK-12-1-36	NP_10003481_plas	100102	100102	46.6035	14.721	47.235	46.6035	-1.40446	NA	1.40446	97.0287	1.85119	6670	2926	513.077	643.679	553.287	5945	699.555	7249	0.920127	1	0.920127	0.992529	0.0760713	0.530315	13809077	13809077	14476367	86062	14476367	0.389683	26.4464	d__Eukaryota	l__Viridiplantae	k__Viridiplantae	p__Streptophyta	c__Magnoliopsida	o__Poales	f__Cyperaceae	g__Eriophorum	s__Eriophorum callitrix
69_36	69_B2_100_L0_KapK-12-1-36	NP_10003482_plas	99878	99878	46.572	14.6768	47.2113	46.572	-1.40196	NA	1.40196	97.0323	1.84996	6746	2898	562.167	657.59	576.066	5723	689.661	7075	0.953498	1	0.953498	0.998844	0.0384886	0.543745	14117032	14117032	15291456	87513	15291456	0.392945	26.7166	d__Eukaryota	l__Viridiplantae	k__Viridiplantae	p__Streptophyta	c__Magnoliopsida	o__Poales	f__Cyperaceae	g__Eriophorum	s__Eriophorum latifolium
69_36	69_B2_100_L0_KapK-12-1-36	NP_10003483_plas	99589	99589	46.6066	14.7366	47.2312	46.6066	-1.40596	NA	1.40596	97.0268	1.85221	6822	3433	568.5	657.398	576.689	5724	680.526	7062	0.966015	1	0.966015	0.999274	0.0292016	0.542768	14102096	14102096	15265898	87382	15265898	0.391161	27.713	d__Eukaryota	l__Viridiplantae	k__Viridiplantae	p__Streptophyta	c__Magnoliopsida	o__Poales	f__Cyperaceae	g__Eriophorum	s__Eriophorum russeolum
69_36	69_B2_100_L0_KapK-12-1-36	NP_10003484_plas	99554	99579	46.6317	14.764	47.1992	46.6317	-1.40371	NA	1.40371	97.0326	1.85191	7459	3433	392.579	568.981	468.472	6643	622.683	8163	0.913757	1	0.913757	0.995422	0.0751638	0.482533	12195761	12198824	12344874	82007	12344874	0.390922	27.0166	d__Eukaryota	l__Viridiplantae	k__Viridiplantae	p__Streptophyta	c__Magnoliopsida	o__Poales	f__Cyperaceae	g__Eriophorum	s__Eriophorum scheuchzeri
69_36	69_B2_100_L0_KapK-12-1-36	NP_10003485_plas	100238	100238	46.6069	14.7385	47.2565	46.6069	-1.4099	NA	1.4099	97.0183	1.85061	6841	2761	570.083	649.803	574.03	5759	683.048	7191	0.951328	1	0.951328	0.99765	0.045337	0.535781	13939369	13939369	15378885	88567	15378885	0.390077	27.1563	d__Eukaryota	l__Viridiplantae	k__Viridiplantae	p__Streptophyta	c__Magnoliopsida	o__Poales	f__Cyperaceae	g__Eriophorum	s__Eriophorum vaginatum
69_36	69_B2_100_L0_KapK-12-1-36	NP_10003500_plas	3955	3955	46.8582	17.3738	39.5372	46.8582	-1.13401	NA	1.13401	97.7512	1.90227	5217	1319	326.062	28.8842	19.5815	5778	35.5225	6416	0.813123	1	0.813123	0.963798	0.182904	0.510647	616428	616428	464001	2681	464001	0.279334	14.4483	d__Eukaryota	l__Viridiplantae	k__Viridiplantae	p__Streptophyta	c__Magnoliopsida	o__Malpighiales	f__Euphorbiaceae	g__Euphorbia	s__Euphorbia cyparissias
69_36	69_B2_100_L0_KapK-12-1-36	NP_10003501_plas	32201	32218	48.9264	17.9646	38.0852	48.9264	-1.09281	NA	1.09281	97.8498	1.88351	35133	5325	328.346	36.2167	22.889	39222	44.8655	43523	0.807228	1	0.807228	0.986223	0.158321	0.528546	739862	740252	519122	20361	519122	0.284908	21.7075	d__Eukaryota	l__Viridiplantae	k__Viridiplantae	p__Streptophyta	c__Magnoliopsida	o__Malpighiales	f__Euphorbiaceae	g__Euphorbia	s__Euphorbia cyparissias
69_36	69_B2_100_L0_KapK-12-1-36	NP_10003505_plas	9641	9653	50.007	18.4387	36.2015	50.007	-1.02621	NA	1.02621	98.023	1.80732	7505	3419	2501.67	63.561	54.0287	6101	64.3147	7594	0.98828	1	0.98828	0.999728	0.0112967	0.657834	1269555	1271135	1344861	8205	1344861	0.29987	15.6617	d__Eukaryota	l__Viridiplantae	k__Viridiplantae	p__Streptophyta	c__Magnoliopsida	o__Malpighiales	f__Euphorbiaceae	g__Euphorbia	s__Euphorbia helioscopia
69_36	69_B2_100_L0_KapK-12-1-36	NP_10003521_plas	18323	18341	48.8682	17.606	40.0041	48.8682	-0.997928	NA	0.997928	98.0277	1.84105	18969	3468	758.76	46.0561	34.6067	15759	47.2312	19453	0.97512	1	0.97512	0.999771	0.0175127	0.595514	941911	942837	874167	13776	874167	0.293987	20.4516	d__Eukaryota	l__Viridiplantae	k__Viridiplantae	p__Streptophyta	c__Magnoliopsida	o__Malpighiales	f__Euphorbiaceae	g__Euphorbia	s__Euphorbia helioscopia
69_36	69_B2_100_L0_KapK-12-1-36	NP_10003524_plas	153666	153666	46.8674	14.8639	49.1065	46.8674	-1.35942	NA	1.35942	97.1228	1.86081	5374	2564	767.714	1064.69	932.98	6088	1340.08	6764	0.7945	1	0.7945	0.952742	0.20264	0.67844	22718214	22718214	22117280	134650	22117280	0.405322	34.1239	d__Eukaryota	l__Viridiplantae	k__Viridiplantae	p__Streptophyta	c__Magnoliopsida	o__Malpighiales	f__Euphorbiaceae	g__Euphorbia	s__Euphorbia helioscopia
69_36	69_B2_100_L0_KapK-12-1-36	NP_10003539_plas	1247	1247	49.5164	19.0684	38.7274	49.5164	-1.85485	NA	1.85485	96.4036	1.82179	4991	1200	184.852	10.0816	5.59004	5520	12.3723	6125	0.814857	0.999958	0.814891	0.990479	0.111849	0.446857	203592	203592	125181	691	125181	0.347101	8.10667	d__Eukaryota	l__Viridiplantae	k__Viridiplantae	p__Streptophyta	c__Magnoliopsida	o__Asterales	f__Asteraceae	g__Eurybia	s__Eurybia sibirica
69_36	69_B2_100_L0_KapK-12-1-36	NP_10003540_plas	3676	3677	42.5959	12.991	36.2477	42.5959	-0.940169	NA	0.940169	97.84	1.79243	21934	987	235.849	6.15049	4.36346	23092	7.14006	25463	0.861407	0.997868	0.863248	0.997436	0.071353	0.581452	144366	144406	112940	2608	112940	0.261484	12.4258	d__Eukaryota	l__Viridiplantae	k__Viridiplantae	p__Streptophyta	c__Magnoliopsida	o__Asterales	f__Asteraceae	g__Eurybia	s__Eurybia sibirica
69_36	69_B2_100_L0_KapK-12-1-36	NP_10003541_plas	13114	13114	47.5514	17.2526	37.1673	47.5514	-1.56116	NA	1.56116	96.8431	1.87353	47019	5385	248.778	11.6515	7.22496	48221	13.2614	53516	0.878597	0.999991	0.878605	0.998201	0.0632916	0.51484	245048	245048	168619	8131	168619	0.340599	22.813	d__Eukaryota	l__Viridiplantae	k__Viridiplantae	p__Streptophyta	c__Magnoliopsida	o__Asterales	f__Asteraceae	g__Eurybia	s__Eurybia sibirica
69_36	69_B2_100_L0_KapK-12-1-36	NP_10003542_plas	7630	7631	45.5538	15.5546	41.3404	45.5538	-0.664526	NA	0.664526	98.5661	1.5933	24856	4858	1462.12	13.8937	12.5062	21220	13.9854	25020	0.993445	0.999999	0.993446	0.999986	0.00451291	0.724283	304956	304996	323704	6869	323704	0.297052	19.9929	d__Eukaryota	l__Viridiplantae	k__Viridiplantae	p__Streptophyta	c__Magnoliopsida	o__Asterales	f__Asteraceae	g__Eurybia	s__Eurybia sibirica
69_36	69_B2_100_L0_KapK-12-1-36	NP_10003543_plas	2511	2517	43.9396	14.3753	32.625	43.9396	-1.18395	NA	1.18395	97.366	1.95542	16410	1205	197.711	5.94468	3.80871	16932	6.73839	18601	0.882211	0.99738	0.884528	0.998844	0.0512925	0.536575	134993	135315	95204	1612	95204	0.303928	12.1753	d__Eukaryota	l__Viridiplantae	k__Viridiplantae	p__Streptophyta	c__Magnoliopsida	o__Asterales	f__Asteraceae	g__Eurybia	s__Eurybia sibirica
69_36	69_B2_100_L0_KapK-12-1-36	NP_10003549_plas	126281	126281	46.6672	14.6869	48.6821	46.6672	-1.3724	NA	1.3724	97.0977	1.86334	5274	1934	753.429	891.187	753.48	5952	1117.45	6613	0.79752	1	0.79752	0.96796	0.18658	0.621801	19095872	19095872	17938844	106772	17938844	0.401243	27.9484	d__Eukaryota	l__Viridiplantae	k__Viridiplantae	p__Streptophyta	c__Magnoliopsida	o__Caryophyllales	f__Polygonaceae	g__Fallopia	s__Fallopia convolvulus
69_36	69_B2_100_L0_KapK-12-1-36	NP_10003588_plas	4107	4107	47.5388	17.2908	38.8994	47.5388	-0.8617	NA	0.8617	98.2619	1.79571	13690	2199	201.324	12.533	7.97498	14029	14.2605	15577	0.87886	0.999996	0.878863	0.996361	0.0808684	0.526318	263658	263658	186257	2613	186257	0.306394	13.09	d__Eukaryota	l__Viridiplantae	k__Viridiplantae	p__Streptophyta	c__Magnoliopsida	o__Caryophyllales	f__Polygonaceae	g__Fallopia	s__Fallopia sachalinensis
69_36	69_B2_100_L0_KapK-12-1-36	NP_10003589_plas	128472	128472	46.6044	14.5983	48.5932	46.6044	-1.35849	NA	1.35849	97.1164	1.85996	5448	2667	778.286	996.769	966.981	4847	1099.23	6008	0.906791	1	0.906791	0.993146	0.0848461	0.678133	21383489	21383489	25718589	124658	25718589	0.401924	26.3726	d__Eukaryota	l__Viridiplantae	k__Viridiplantae	p__Streptophyta	c__Magnoliopsida	o__Caryophyllales	f__Polygonaceae	g__Fallopia	s__Fallopia sachalinensis
69_36	69_B2_100_L0_KapK-12-1-36	NP_10003610_plas	91539	91540	46.408	14.6816	47.5403	46.408	-1.37566	NA	1.37566	97.0831	1.87282	5272	1558	405.538	671.526	530.35	5694	805.908	6327	0.833254	1	0.833254	0.981622	0.152915	0.565303	14467994	14468152	12698455	72305	12698455	0.397286	27.9525	d__Eukaryota	l__Viridiplantae	k__Viridiplantae	p__Streptophyta	c__Magnoliopsida	o__Poales	f__Poaceae	g__Festuca	s__Festuca baffinensis
69_36	69_B2_100_L0_KapK-12-1-36	NP_10003612_plas	92177	92177	46.4388	14.6814	47.4944	46.4388	-1.37835	NA	1.37835	97.0774	1.86784	5234	1558	581.556	695	556.209	5545	817.96	6160	0.849675	1	0.849675	0.990045	0.123611	0.577245	14963799	14963799	13305681	73780	13305681	0.394938	27.929	d__Eukaryota	l__Viridiplantae	k__Viridiplantae	p__Streptophyta	c__Magnoliopsida	o__Poales	f__Poaceae	g__Festuca	s__Festuca brachyphylla
69_36	69_B2_100_L0_KapK-12-1-36	NP_10003614_plas	92206	92206	46.4109	14.682	47.5305	46.4109	-1.37754	NA	1.37754	97.0792	1.87095	5209	1548	578.778	727.266	590.308	5296	821.647	5885	0.885132	1	0.885132	0.992328	0.0975094	0.597476	15667969	15667969	14133686	74852	14133686	0.394069	27.8972	d__Eukaryota	l__Viridiplantae	k__Viridiplantae	p__Streptophyta	c__Magnoliopsida	o__Poales	f__Poaceae	g__Festuca	s__Festuca edlundiae
69_36	69_B2_100_L0_KapK-12-1-36	NP_10003620_plas	92523	92523	46.43	14.7186	47.4895	46.43	-1.37695	NA	1.37695	97.0809	1.87134	5262	1558	526.2	699.742	560.4	5526	816.498	6140	0.857003	1	0.857003	0.985246	0.128745	0.578838	15068893	15068893	13410966	74109	13410966	0.394137	27.4514	d__Eukaryota	l__Viridiplantae	k__Viridiplantae	p__Streptophyta	c__Magnoliopsida	o__Poales	f__Poaceae	g__Festuca	s__Festuca prolifera
69_36	69_B2_100_L0_KapK-12-1-36	NP_10003621_plas	92174	92174	46.4286	14.6895	47.4274	46.4286	-1.37969	NA	1.37969	97.0757	1.87045	5251	1562	477.364	647.028	505.555	5953	815.1	6615	0.793802	1	0.793802	0.962268	0.19834	0.546554	13934089	13934089	12099782	72030	12099782	0.394015	28.2985	d__Eukaryota	l__Viridiplantae	k__Viridiplantae	p__Streptophyta	c__Magnoliopsida	o__Poales	f__Poaceae	g__Festuca	s__Festuca richardsonii
69_36	69_B2_100_L0_KapK-12-1-36	NP_10003643_plas	92653	92653	46.4402	14.6651	47.4947	46.4402	-1.37866	NA	1.37866	97.0795	1.87068	5250	1562	477.273	690.642	551.06	5608	819.693	6231	0.842561	1	0.842561	0.978945	0.146	0.573338	14869684	14869684	13184201	73937	13184201	0.395251	28.1201	d__Eukaryota	l__Viridiplantae	k__Viridiplantae	p__Streptophyta	c__Magnoliopsida	o__Poales	f__Poaceae	g__Festuca	s__Festuca rubra
69_36	69_B2_100_L0_KapK-12-1-36	NP_10003651_plas	92028	92028	46.4219	14.6859	47.4115	46.4219	-1.37822	NA	1.37822	97.0793	1.87132	5249	1135	437.417	658.655	518.276	5839	814.002	6487	0.809157	1	0.809157	0.971518	0.168087	0.554642	14186527	14186527	12403494	72424	12403494	0.392938	27.6741	d__Eukaryota	l__Viridiplantae	k__Viridiplantae	p__Streptophyta	c__Magnoliopsida	o__Poales	f__Poaceae	g__Festuca	s__Festuca richardsonii
69_36	69_B2_100_L0_KapK-12-1-36	NP_10003652_plas	91981	91981	46.4001	14.6735	47.4635	46.4001	-1.37422	NA	1.37422	97.0841	1.87009	5269	1558	526.9	644.499	502.302	5960	810.119	6623	0.795561	1	0.795561	0.962754	0.190262	0.543779	13888117	13888117	12029698	71697	12029698	0.39436	27.8322	d__Eukaryota	l__Viridiplantae	k__Viridiplantae	p__Streptophyta	c__Magnoliopsida	o__Poales	f__Poaceae	g__Festuca	s__Festuca trachyphylla
69_36	69_B2_100_L0_KapK-12-1-36	NP_10003656_plas	15280	15280	48.1625	17.4026	37.4577	48.1625	-1.81662	NA	1.81662	96.3309	1.69817	42288	4581	241.646	13.9212	9.46756	47756	17.4022	52862	0.79997	0.999999	0.79997	0.994829	0.104149	0.539432	289055	289055	217585	10391	217585	0.342718	24.6444	d__Eukaryota	l__Viridiplantae	k__Viridiplantae	p__Streptophyta	c__Magnoliopsida	o__Asterales	f__Asteraceae	g__Filago	s__Filago arvensis
69_36	69_B2_100_L0_KapK-12-1-36	NP_10003658_plas	7895	7895	46.0304	16.2001	42.2369	46.0304	-0.729449	NA	0.729449	98.4558	1.64801	24469	4132	873.893	14.6265	12.7171	20264	14.8518	24846	0.984827	1	0.984827	0.999907	0.0114944	0.695962	317757	317757	338729	6864	338729	0.310877	18.196	d__Eukaryota	l__Viridiplantae	k__Viridiplantae	p__Streptophyta	c__Magnoliopsida	o__Asterales	f__Asteraceae	g__Filago	s__Filago arvensis
69_36	69_B2_100_L0_KapK-12-1-36	NP_10003677_plas	4723	4723	45.8723	16.4456	36.0467	45.8723	-1.43235	NA	1.43235	97.0507	1.97562	17829	1014	176.525	9.36604	5.72211	20875	12.1529	23134	0.770684	0.999914	0.77075	0.988399	0.144573	0.502022	204158	204158	138251	2886	138251	0.274923	15.4583	d__Eukaryota	l__Viridiplantae	k__Viridiplantae	p__Streptophyta	c__Magnoliopsida	o__Rosales	f__Rosaceae	g__Filipendula	s__Filipendula camtschatica
69_36	69_B2_100_L0_KapK-12-1-36	NP_10003691_plas	4266	4266	49.2372	19.0336	38.7872	49.2372	-1.75926	NA	1.75926	96.6276	1.83102	7926	2761	247.688	20.031	13.9571	9437	26.4982	10485	0.755937	1	0.755937	0.966157	0.213415	0.549394	406867	406867	314931	2972	314931	0.331956	18.5688	d__Eukaryota	l__Viridiplantae	k__Viridiplantae	p__Streptophyta	c__Magnoliopsida	o__Rosales	f__Rosaceae	g__Filipendula	s__Filipendula camtschatica
69_36	69_B2_100_L0_KapK-12-1-36	NP_10003693_plas	3779	3779	47.5869	18.0998	49.2012	47.5869	-1.00238	NA	1.00238	98.0655	1.87241	9595	3656	959.5	17.453	16.5477	8255	18.7445	10305	0.931101	1	0.931101	0.988111	0.0688485	0.738813	366715	366715	434040	3583	434040	0.333323	17.7956	d__Eukaryota	l__Viridiplantae	k__Viridiplantae	p__Streptophyta	c__Magnoliopsida	o__Rosales	f__Rosaceae	g__Filipendula	s__Filipendula camtschatica
69_36	69_B2_100_L0_KapK-12-1-36	NP_10003696_plas	3314	3314	51.2906	21.5323	36.4326	51.2906	-1.14575	NA	1.14575	97.9961	1.92598	7786	2076	486.625	19.5857	14.6001	7845	21.8296	8678	0.897211	1	0.897211	0.988686	0.0937443	0.636518	381885	381885	314850	2470	314850	0.349518	16.7521	d__Eukaryota	l__Viridiplantae	k__Viridiplantae	p__Streptophyta	c__Magnoliopsida	o__Rosales	f__Rosaceae	g__Filipendula	s__Filipendula camtschatica
69_36	69_B2_100_L0_KapK-12-1-36	NP_10003699_plas	140420	140420	46.6403	14.6148	47.7537	46.6403	-1.32177	NA	1.32177	97.1859	1.85777	6557	2134	655.7	900.444	842.537	5830	998.769	7273	0.901554	1	0.901554	0.981322	0.0969632	0.590868	19307026	19307026	22535678	131383	22535678	0.409252	26.3779	d__Eukaryota	l__Viridiplantae	k__Viridiplantae	p__Streptophyta	c__Magnoliopsida	o__Rosales	f__Rosaceae	g__Filipendula	s__Filipendula camtschatica
69_36	69_B2_100_L0_KapK-12-1-36	NP_10003710_plas	6133	6133	48.2418	17.7568	36.0973	48.2418	-1.77319	NA	1.77319	96.487	1.83739	18682	1338	203.065	12.9342	8.04688	20671	15.8371	22875	0.816699	0.999998	0.816701	0.99282	0.117145	0.501155	268109	268109	184606	3816	184606	0.29672	17.1238	d__Eukaryota	l__Viridiplantae	k__Viridiplantae	p__Streptophyta	c__Magnoliopsida	o__Rosales	f__Rosaceae	g__Filipendula	s__Filipendula ulmaria
69_36	69_B2_100_L0_KapK-12-1-36	NP_10003711_plas	3982	3982	48.3207	18.5003	49.098	48.3207	-1.02988	NA	1.02988	98.0515	1.88573	9652	3981	1206.5	18.474	16.8605	8661	19.9363	10416	0.926651	1	0.926651	0.987667	0.0741575	0.729455	382296	382296	419582	3634	419582	0.317596	18.9799	d__Eukaryota	l__Viridiplantae	k__Viridiplantae	p__Streptophyta	c__Magnoliopsida	o__Rosales	f__Rosaceae	g__Filipendula	s__Filipendula ulmaria
69_36	69_B2_100_L0_KapK-12-1-36	NP_10003732_plas	3941	3942	51.2778	21.4253	36.0221	51.2778	-1.23364	NA	1.23364	97.8473	1.97654	10201	1822	351.759	17.854	15.4261	9109	19.8142	11321	0.901069	1	0.901069	0.990736	0.0858909	0.627605	348114	348202	373916	3406	373916	0.352959	16.3233	d__Eukaryota	l__Viridiplantae	k__Viridiplantae	p__Streptophyta	c__Magnoliopsida	o__Rosales	f__Rosaceae	g__Filipendula	s__Filipendula ulmaria
69_36	69_B2_100_L0_KapK-12-1-36	NP_10003738_plas	140702	140702	46.5893	14.5612	47.7047	46.5893	-1.32189	NA	1.32189	97.1835	1.85998	6801	4644	971.571	918.97	839.011	5909	963.831	7133	0.953456	1	0.953456	0.991544	0.0479102	0.601767	19725501	19725501	21739042	128456	21739042	0.41173	27.4787	d__Eukaryota	l__Viridiplantae	k__Viridiplantae	p__Streptophyta	c__Magnoliopsida	o__Rosales	f__Rosaceae	g__Filipendula	s__Filipendula ulmaria
