## Supplementary Table S1-S7 for "Two-million-year-old microbial communities from the Kap København Formation in North Greenland" (part 24 of 49)

### Sheet: S4 - Taxonomy and damage (continued)
Table S4. Taoxnomic profiling and damage estimates for the samples analysed in the study
69_36	69_B2_100_L0_KapK-12-1-36	NP_10003742_plas	12950	12950	46.7892	16.145	39.5062	46.7892	-0.718842	NA	0.718842	98.4742	1.65317	25731	7102	1513.59	23.3528	20.6987	21124	23.548	25946	0.991714	1	0.991714	0.999964	0.00663262	0.727357	499114	499114	543363	11478	543363	0.319599	23.207	d__Eukaryota	l__Viridiplantae	k__Viridiplantae	p__Streptophyta	c__Magnoliopsida	o__Rosales	f__Rosaceae	g__Fragaria	s__Fragaria viridis
69_36	69_B2_100_L0_KapK-12-1-36	NP_10003743_plas	14851	14851	47.8049	17.2439	37.6032	47.8049	-1.65531	NA	1.65531	96.674	1.83234	32386	4727	317.51	19.04	13.3624	33668	21.9219	37288	0.868537	1	0.868537	0.996236	0.0884698	0.567403	398278	398278	309582	10423	309582	0.336355	27.7547	d__Eukaryota	l__Viridiplantae	k__Viridiplantae	p__Streptophyta	c__Magnoliopsida	o__Rosales	f__Rosaceae	g__Fragaria	s__Fragaria viridis
69_36	69_B2_100_L0_KapK-12-1-36	NP_10003745_plas	1751	1751	47.0463	15.9111	34.8637	47.0463	-1.71788	NA	1.71788	96.4641	1.79475	5559	758	191.69	11.6148	6.93427	6405	14.8199	7093	0.78373	0.999991	0.783738	0.984918	0.157488	0.46446	246863	246863	163154	1045	163154	0.336198	10.9696	d__Eukaryota	l__Viridiplantae	k__Viridiplantae	p__Streptophyta	c__Magnoliopsida	o__Rosales	f__Rosaceae	g__Fragaria	s__Fragaria viridis
69_36	69_B2_100_L0_KapK-12-1-36	NP_10003746_plas	5897	5900	47.2061	16.829	32.4405	47.2061	-1.71356	NA	1.71356	96.4858	1.82322	15452	1626	220.743	15.2005	9.29948	16542	18.0238	18322	0.843358	1	0.843358	0.995876	0.091509	0.50004	321854	322017	218172	3609	218172	0.288528	14.6625	d__Eukaryota	l__Viridiplantae	k__Viridiplantae	p__Streptophyta	c__Magnoliopsida	o__Rosales	f__Rosaceae	g__Fragaria	s__Fragaria viridis
69_36	69_B2_100_L0_KapK-12-1-36	NP_10003748_plas	5912	5912	43.1952	13.2379	34.5275	43.1952	-1.15731	NA	1.15731	97.4247	1.86376	22206	1452	211.486	10.1054	7.44713	22960	11.5002	25271	0.878715	0.999959	0.878751	0.998469	0.0579762	0.579538	233944	233944	189765	4357	189765	0.274128	15.8752	d__Eukaryota	l__Viridiplantae	k__Viridiplantae	p__Streptophyta	c__Magnoliopsida	o__Rosales	f__Rosaceae	g__Fragaria	s__Fragaria viridis
69_36	69_B2_100_L0_KapK-12-1-36	NP_10003749_plas	3351	3359	44.3974	15.1035	36.1193	44.3974	-1.19738	NA	1.19738	97.4389	1.8638	10164	1369	236.372	11.862	7.98863	11350	14.6735	12573	0.808399	0.999993	0.808405	0.989266	0.139949	0.54049	266524	267160	199295	2262	199295	0.23936	12.3287	d__Eukaryota	l__Viridiplantae	k__Viridiplantae	p__Streptophyta	c__Magnoliopsida	o__Rosales	f__Rosaceae	g__Fragaria	s__Fragaria viridis
69_36	69_B2_100_L0_KapK-12-1-36	NP_10003757_plas	9478	9478	46.3007	15.8177	40.6159	46.3007	-0.661426	NA	0.661426	98.5566	1.57261	25071	3564	759.727	17.0717	15.488	21295	17.5048	25707	0.97526	1	0.97526	0.999714	0.0177578	0.739034	368693	368693	403804	8599	403804	0.286727	18.6807	d__Eukaryota	l__Viridiplantae	k__Viridiplantae	p__Streptophyta	c__Magnoliopsida	o__Lamiales	f__Oleaceae	g__Fraxinus	s__Fraxinus excelsior
69_36	69_B2_100_L0_KapK-12-1-36	NP_10003760_plas	4687	4687	50.2283	18.9742	39.0124	50.2283	-1.83337	NA	1.83337	96.4731	1.70394	6706	4757	558.833	30.9351	23.9289	6864	35.1007	7609	0.881325	1	0.881325	0.989206	0.108203	0.648159	615981	615981	528118	3625	528118	0.370919	21.0331	d__Eukaryota	l__Viridiplantae	k__Viridiplantae	p__Streptophyta	c__Magnoliopsida	o__Lamiales	f__Oleaceae	g__Fraxinus	s__Fraxinus excelsior
69_36	69_B2_100_L0_KapK-12-1-36	NP_10003768_plas	141718	141718	46.7875	14.7716	48.7623	46.7875	-1.37678	NA	1.37678	97.0853	1.85143	5417	3203	1354.25	1128.77	1128.66	4709	1223.99	5874	0.9222	1	0.9222	0.993262	0.07369	0.724035	24126319	24126319	30091102	141699	30091102	0.398191	30.2189	d__Eukaryota	l__Viridiplantae	k__Viridiplantae	p__Streptophyta	c__Magnoliopsida	o__Lamiales	f__Oleaceae	g__Fraxinus	s__Fraxinus excelsior
69_36	69_B2_100_L0_KapK-12-1-36	NP_10003813_plas	4570	4570	43.6193	13.2603	42.9843	43.6193	-0.770241	NA	0.770241	98.2681	1.77309	20964	1594	150.82	7.38924	5.25885	24369	9.50902	26978	0.777078	0.999382	0.777558	0.993982	0.106804	0.560584	169397	169397	133489	3253	133489	0.279459	15.118	d__Eukaryota	l__Viridiplantae	k__Viridiplantae	p__Streptophyta	c__Magnoliopsida	o__Liliales	f__Liliaceae	g__Fritillaria	s__Fritillaria camschatcensis
69_36	69_B2_100_L0_KapK-12-1-36	NP_10003831_plas	4782	4782	46.0684	16.4992	42.6538	46.0684	-0.919072	NA	0.919072	98.1489	1.8456	19835	1505	154.961	8.65767	5.7122	22915	11.1055	25443	0.779586	0.999826	0.779721	0.992857	0.114545	0.526296	187950	187950	137683	3155	137683	0.302651	16.5066	d__Eukaryota	l__Viridiplantae	k__Viridiplantae	p__Streptophyta	c__Magnoliopsida	o__Liliales	f__Liliaceae	g__Gagea	s__Gagea lutea
69_36	69_B2_100_L0_KapK-12-1-36	NP_10003840_plas	5717	5717	45.5158	16.2136	41.9436	45.5158	-0.832605	NA	0.832605	98.2903	1.73135	23087	2055	204.31	9.58085	6.64062	24492	11.2711	27160	0.850037	0.999931	0.850096	0.994194	0.0916146	0.572905	210493	210493	161808	3963	161808	0.285212	16.9359	d__Eukaryota	l__Viridiplantae	k__Viridiplantae	p__Streptophyta	c__Magnoliopsida	o__Asparagales	f__Amaryllidaceae	g__Galanthus	s__Galanthus nivalis
69_36	69_B2_100_L0_KapK-12-1-36	NP_10003849_plas	7935	7935	46.698	16.5932	41.5394	46.698	-0.799118	NA	0.799118	98.367	1.68323	24609	3383	559.295	14.4652	12.9654	21458	15.0566	25615	0.960726	0.999999	0.960727	0.99957	0.0275021	0.736455	309779	309779	331438	7112	331438	0.301347	19.5747	d__Eukaryota	l__Viridiplantae	k__Viridiplantae	p__Streptophyta	c__Magnoliopsida	o__Lamiales	f__Lamiaceae	g__Galeopsis	s__Galeopsis tetrahit
69_36	69_B2_100_L0_KapK-12-1-36	NP_10003852_plas	137644	137644	46.8175	14.7696	48.054	46.8175	-1.33052	NA	1.33052	97.1829	1.8549	5374	1858	895.667	970.497	830.326	5976	1199.13	6640	0.809337	1	0.809337	0.956774	0.185512	0.634469	20729518	20729518	19705991	117763	19705991	0.407146	30.2348	d__Eukaryota	l__Viridiplantae	k__Viridiplantae	p__Streptophyta	c__Magnoliopsida	o__Lamiales	f__Lamiaceae	g__Galeopsis	s__Galeopsis tetrahit
69_36	69_B2_100_L0_KapK-12-1-36	NP_10003853_plas	29752	31615	44.4792	15.1464	38.4386	44.4792	-0.921398	NA	0.921398	97.9958	1.79091	123529	4956	239.397	9.2261	6.51693	137497	11.3826	152403	0.810542	0.999902	0.810622	0.995171	0.106174	0.577209	195219	207443	162404	22330	162404	0.280714	22.3816	d__Eukaryota	l__Viridiplantae	k__Viridiplantae	p__Streptophyta	c__Magnoliopsida	o__Asterales	f__Asteraceae	g__Galinsoga	s__Galinsoga parviflora
69_36	69_B2_100_L0_KapK-12-1-36	NP_10003858_plas	107519	107519	46.4452	14.4839	47.4471	46.4452	-1.37362	NA	1.37362	97.0821	1.85731	5245	1843	437.083	821.937	679.801	5469	952.162	6076	0.863232	1	0.863232	0.986468	0.122171	0.619043	17695688	17695688	16261108	88932	16261108	0.399524	24.3393	d__Eukaryota	l__Viridiplantae	k__Viridiplantae	p__Streptophyta	c__Magnoliopsida	o__Gentianales	f__Rubiaceae	g__Galium	s__Galium boreale
69_36	69_B2_100_L0_KapK-12-1-36	NP_10003867_plas	107372	107372	46.4932	14.5126	47.4901	46.4932	-1.371	NA	1.371	97.0873	1.86156	5131	1281	466.455	739.934	592.004	6075	973.119	6748	0.760373	1	0.760373	0.952933	0.220598	0.56402	15911678	15911678	14143704	85923	14143704	0.399249	23.7701	d__Eukaryota	l__Viridiplantae	k__Viridiplantae	p__Streptophyta	c__Magnoliopsida	o__Gentianales	f__Rubiaceae	g__Galium	s__Galium uliginosum
69_36	69_B2_100_L0_KapK-12-1-36	NP_10003872_plas	134607	134607	46.7387	14.6528	47.961	46.7387	-1.3609	NA	1.3609	97.1115	1.85295	5259	1855	584.333	942.16	800.87	6011	1196.38	6678	0.787511	1	0.787511	0.964091	0.196761	0.627597	20156783	20156783	19036433	114428	19036433	0.402126	25.3592	d__Eukaryota	l__Viridiplantae	k__Viridiplantae	p__Streptophyta	c__Magnoliopsida	o__Gentianales	f__Gentianaceae	g__Gentianella	s__Gentianella amarella
69_36	69_B2_100_L0_KapK-12-1-36	NP_10003876_plas	134438	134438	46.7539	14.6656	47.9711	46.7539	-1.36267	NA	1.36267	97.1086	1.85085	5258	1855	584.222	918.993	775.086	6156	1195.49	6840	0.768713	1	0.768713	0.954124	0.216991	0.61516	19654678	19654678	18420078	113394	18420078	0.401783	26.159	d__Eukaryota	l__Viridiplantae	k__Viridiplantae	p__Streptophyta	c__Magnoliopsida	o__Gentianales	f__Gentianaceae	g__Gentianella	s__Gentianella propinqua
69_36	69_B2_100_L0_KapK-12-1-36	NP_10003888_plas	2883	2889	47.8339	17.5645	36.759	47.8339	-1.7127	NA	1.7127	96.5748	1.84626	6611	1193	314.81	17.6441	12.9407	7053	20.9002	7831	0.844209	1	0.844209	0.982935	0.131894	0.579243	368152	368918	300440	2119	300440	0.306383	13.2885	d__Eukaryota	l__Viridiplantae	k__Viridiplantae	p__Streptophyta	c__Magnoliopsida	o__Rosales	f__Rosaceae	g__Geum	s__Geum calthifolium
69_36	69_B2_100_L0_KapK-12-1-36	NP_10003890_plas	15760	15760	47.3193	17.79	38.462	47.3193	-0.97132	NA	0.97132	98.0503	1.85882	38387	5909	383.87	16.7225	12.5083	40260	19.4274	44596	0.860772	1	0.860772	0.993901	0.105899	0.613284	353395	353395	292797	11788	292797	0.312874	24.4076	d__Eukaryota	l__Viridiplantae	k__Viridiplantae	p__Streptophyta	c__Magnoliopsida	o__Rosales	f__Rosaceae	g__Geum	s__Geum calthifolium
69_36	69_B2_100_L0_KapK-12-1-36	NP_10003897_plas	3441	3441	44.0625	14.2061	35.5562	44.0625	-1.19645	NA	1.19645	97.3936	1.8905	11692	899	169.449	10.2714	6.55555	13295	12.9675	14761	0.792087	0.999965	0.792115	0.99318	0.11333	0.519823	233114	233114	165175	2196	165175	0.257973	11.9315	d__Eukaryota	l__Viridiplantae	k__Viridiplantae	p__Streptophyta	c__Magnoliopsida	o__Rosales	f__Rosaceae	g__Geum	s__Geum calthifolium
69_36	69_B2_100_L0_KapK-12-1-36	NP_10003899_plas	4060	4060	43.7549	14.225	37.7354	43.7549	-1.01133	NA	1.01133	97.7907	1.86651	11526	2373	226	11.8784	8.42882	13465	15.4133	14956	0.770661	0.999993	0.770666	0.987539	0.160195	0.543817	271463	271463	213962	2881	213962	0.245898	14.0501	d__Eukaryota	l__Viridiplantae	k__Viridiplantae	p__Streptophyta	c__Magnoliopsida	o__Rosales	f__Rosaceae	g__Geum	s__Geum calthifolium
69_36	69_B2_100_L0_KapK-12-1-36	NP_10003900_plas	9552	9553	48.0802	17.435	37.3639	48.0802	-1.74354	NA	1.74354	96.5268	1.81694	21207	2237	252.464	17.5685	11.6488	23597	21.656	26141	0.811254	1	0.811254	0.989526	0.132383	0.520421	365403	365441	268382	6333	268382	0.320501	21.7454	d__Eukaryota	l__Viridiplantae	k__Viridiplantae	p__Streptophyta	c__Magnoliopsida	o__Rosales	f__Rosaceae	g__Geum	s__Geum calthifolium
69_36	69_B2_100_L0_KapK-12-1-36	NP_10003901_plas	150399	150399	46.6405	14.6296	48.5668	46.6405	-1.33593	NA	1.33593	97.1557	1.85913	6090	3266	553.636	908.135	761.133	6954	1151.8	7724	0.788452	1	0.788452	0.952502	0.209172	0.592881	19471647	19471647	18126114	126049	18126114	0.410003	27.1844	d__Eukaryota	l__Viridiplantae	k__Viridiplantae	p__Streptophyta	c__Magnoliopsida	o__Rosales	f__Rosaceae	g__Geum	s__Geum calthifolium
69_36	69_B2_100_L0_KapK-12-1-36	NP_10003902_plas	12264	12264	47.9239	18.4116	39.697	47.9239	-0.864644	NA	0.864644	98.3119	1.77503	25926	4477	1364.53	22.2657	19.9898	21550	22.6693	26396	0.982194	1	0.982194	0.999688	0.0153171	0.725909	464616	464616	510905	11010	510905	0.329165	23.0403	d__Eukaryota	l__Viridiplantae	k__Viridiplantae	p__Streptophyta	c__Magnoliopsida	o__Rosales	f__Rosaceae	g__Geum	s__Geum glaciale
69_36	69_B2_100_L0_KapK-12-1-36	NP_10003904_plas	5258	5258	43.8549	14.0771	35.2571	43.8549	-1.20863	NA	1.20863	97.3578	1.91217	19986	708	172.293	9.09394	6.16271	23053	11.5378	25357	0.788185	0.999888	0.788273	0.993891	0.107959	0.516049	207359	207359	154557	3563	154557	0.262055	14.7329	d__Eukaryota	l__Viridiplantae	k__Viridiplantae	p__Streptophyta	c__Magnoliopsida	o__Rosales	f__Rosaceae	g__Geum	s__Geum glaciale
69_36	69_B2_100_L0_KapK-12-1-36	NP_10003905_plas	6199	6201	44.4141	15.4125	37.1396	44.4141	-1.0966	NA	1.0966	97.6743	1.89669	18583	1929	223.892	12.0029	8.51351	20726	14.8204	22945	0.809893	0.999994	0.809898	0.992468	0.124444	0.545925	270168	270255	212197	4398	212197	0.245704	16.1231	d__Eukaryota	l__Viridiplantae	k__Viridiplantae	p__Streptophyta	c__Magnoliopsida	o__Rosales	f__Rosaceae	g__Geum	s__Geum glaciale
69_36	69_B2_100_L0_KapK-12-1-36	NP_10003906_plas	11423	11423	47.8577	17.1613	37.2061	47.8577	-1.70253	NA	1.70253	96.588	1.83424	28566	1948	211.6	14.533	9.20006	33935	19.1346	37611	0.759512	1	0.759512	0.988835	0.159573	0.484401	303714	303714	213054	7230	213054	0.329986	22.9443	d__Eukaryota	l__Viridiplantae	k__Viridiplantae	p__Streptophyta	c__Magnoliopsida	o__Rosales	f__Rosaceae	g__Geum	s__Geum glaciale
69_36	69_B2_100_L0_KapK-12-1-36	NP_10003907_plas	152321	152343	46.5775	14.5846	48.621	46.5775	-1.32661	NA	1.32661	97.1727	1.85945	7594	7027	2531.33	931.686	846.609	6363	934.385	7616	0.997111	1	0.997111	0.99998	0.00266293	0.605846	20000131	20003020	21755618	138431	21755618	0.41115	27.1977	d__Eukaryota	l__Viridiplantae	k__Viridiplantae	p__Streptophyta	c__Magnoliopsida	o__Rosales	f__Rosaceae	g__Geum	s__Geum glaciale
69_36	69_B2_100_L0_KapK-12-1-36	NP_10003910_plas	12286	12286	47.8993	18.2886	39.623	47.8993	-0.875794	NA	0.875794	98.2913	1.77401	25742	3615	1029.68	22.5276	20.4001	21035	22.861	26123	0.985415	1	0.985415	0.999913	0.0115157	0.716963	470314	470314	528928	11126	528928	0.334194	23.063	d__Eukaryota	l__Viridiplantae	k__Viridiplantae	p__Streptophyta	c__Magnoliopsida	o__Rosales	f__Rosaceae	g__Geum	s__Geum quellyon
69_36	69_B2_100_L0_KapK-12-1-36	NP_10003918_plas	10374	10377	47.9229	17.5138	37.1324	47.9229	-1.70059	NA	1.70059	96.5921	1.80639	22930	5201	246.559	16.7216	11.3598	26767	21.6856	29737	0.771093	1	0.771093	0.989701	0.144526	0.514635	348858	348959	263347	7049	263347	0.325705	21.729	d__Eukaryota	l__Viridiplantae	k__Viridiplantae	p__Streptophyta	c__Magnoliopsida	o__Rosales	f__Rosaceae	g__Geum	s__Geum quellyon
69_36	69_B2_100_L0_KapK-12-1-36	NP_10003919_plas	6373	6373	43.8316	14.2935	37.2512	43.8316	-1.17606	NA	1.17606	97.449	1.91695	21106	2540	222.168	10.5341	6.95655	23866	13.2342	26516	0.795972	0.999973	0.795993	0.991175	0.134208	0.520818	240345	240345	176318	4208	176318	0.266927	16.409	d__Eukaryota	l__Viridiplantae	k__Viridiplantae	p__Streptophyta	c__Magnoliopsida	o__Rosales	f__Rosaceae	g__Geum	s__Geum quellyon
69_36	69_B2_100_L0_KapK-12-1-36	NP_10003921_plas	4105	4105	43.9761	13.9053	34.9758	43.9761	-1.23191	NA	1.23191	97.3078	1.87917	14534	661	161.489	9.74574	6.34572	16788	12.4212	18524	0.784604	0.999941	0.78465	0.992843	0.113551	0.5065	221604	221604	159221	2673	159221	0.253357	12.2803	d__Eukaryota	l__Viridiplantae	k__Viridiplantae	p__Streptophyta	c__Magnoliopsida	o__Rosales	f__Rosaceae	g__Geum	s__Geum quellyon
69_36	69_B2_100_L0_KapK-12-1-36	NP_10003922_plas	152399	152399	46.6354	14.6258	48.6131	46.6354	-1.33421	NA	1.33421	97.1595	1.86053	5922	3094	493.5	1047.47	912.127	6107	1200.11	6785	0.872808	1	0.872808	0.975454	0.125496	0.665654	22461164	22461164	21730146	132706	21730146	0.410215	27.7627	d__Eukaryota	l__Viridiplantae	k__Viridiplantae	p__Streptophyta	c__Magnoliopsida	o__Rosales	f__Rosaceae	g__Geum	s__Geum quellyon
69_36	69_B2_100_L0_KapK-12-1-36	NP_10003930_plas	13901	13901	47.4569	17.9392	39.1129	47.4569	-0.915618	NA	0.915618	98.1853	1.82143	32398	4322	490.879	18.3543	15.82	28824	20.3615	35941	0.901422	1	0.901422	0.993155	0.0874183	0.655304	386773	386773	415661	11981	415661	0.321273	22.3993	d__Eukaryota	l__Viridiplantae	k__Viridiplantae	p__Streptophyta	c__Magnoliopsida	o__Rosales	f__Rosaceae	g__Geum	s__Geum rivale
69_36	69_B2_100_L0_KapK-12-1-36	NP_10003931_plas	9535	9535	43.7011	14.2131	37.6117	43.7011	-1.11494	NA	1.11494	97.5774	1.90174	29365	2540	236.815	11.4301	8.01953	32977	14.1894	36454	0.805536	0.999989	0.805544	0.992338	0.126056	0.557891	261563	261563	202869	6690	202869	0.274068	20.1591	d__Eukaryota	l__Viridiplantae	k__Viridiplantae	p__Streptophyta	c__Magnoliopsida	o__Rosales	f__Rosaceae	g__Geum	s__Geum rivale
69_36	69_B2_100_L0_KapK-12-1-36	NP_10003932_plas	3989	3989	43.8406	13.7428	34.9142	43.8406	-1.24292	NA	1.24292	97.2706	1.87675	14144	661	170.41	9.69644	6.31547	16331	12.3646	18036	0.784209	0.999938	0.784258	0.993812	0.11138	0.506853	221169	221169	159084	2598	159084	0.250904	11.7099	d__Eukaryota	l__Viridiplantae	k__Viridiplantae	p__Streptophyta	c__Magnoliopsida	o__Rosales	f__Rosaceae	g__Geum	s__Geum rivale
69_36	69_B2_100_L0_KapK-12-1-36	NP_10003933_plas	2711	2714	44.2439	15.6623	35.8867	44.2439	-1.13043	NA	1.13043	97.5866	1.87812	9090	1201	227.25	10.2274	6.52509	10581	13.209	11740	0.774276	0.999964	0.774304	0.988053	0.154955	0.521951	230920	231175	163595	1731	163595	0.259015	10.4234	d__Eukaryota	l__Viridiplantae	k__Viridiplantae	p__Streptophyta	c__Magnoliopsida	o__Rosales	f__Rosaceae	g__Geum	s__Geum rivale
69_36	69_B2_100_L0_KapK-12-1-36	NP_10003934_plas	152205	152205	46.6372	14.6243	48.6173	46.6372	-1.33501	NA	1.33501	97.1575	1.86102	5887	3098	535.182	1059.44	925.737	6032	1205.75	6700	0.878657	1	0.878657	0.978363	0.116873	0.672506	22717164	22717164	22047911	132993	22047911	0.410791	27.631	d__Eukaryota	l__Viridiplantae	k__Viridiplantae	p__Streptophyta	c__Magnoliopsida	o__Rosales	f__Rosaceae	g__Geum	s__Geum rivale
69_36	69_B2_100_L0_KapK-12-1-36	NP_10003935_plas	43364	47604	46.0053	16.5598	38.0418	46.0053	-1.01473	NA	1.01473	97.8955	1.88963	128807	5902	283.092	13.9757	10.0601	141756	17.0019	156698	0.822008	0.999999	0.822009	0.995169	0.108806	0.57493	276736	303795	241725	34266	241725	0.295926	30.7018	d__Eukaryota	l__Viridiplantae	k__Viridiplantae	p__Streptophyta	c__Magnoliopsida	o__Rosales	f__Rosaceae	g__Geum	s__Geum rossii
69_36	69_B2_100_L0_KapK-12-1-36	NP_10003936_plas	149406	149406	46.6486	14.6133	48.3854	46.6486	-1.33722	NA	1.33722	97.1566	1.85951	6332	3466	575.636	915.337	769.021	6853	1100.66	7614	0.831626	1	0.831626	0.973277	0.162679	0.598886	19622537	19622537	18316066	125520	18316066	0.409625	27.2992	d__Eukaryota	l__Viridiplantae	k__Viridiplantae	p__Streptophyta	c__Magnoliopsida	o__Rosales	f__Rosaceae	g__Geum	s__Geum rossii
69_36	69_B2_100_L0_KapK-12-1-36	NP_10003938_plas	12254	12254	47.8365	18.1962	39.6278	47.8365	-0.873674	NA	0.873674	98.2904	1.7851	25774	4326	1073.92	22.4412	20.1042	21509	22.7433	26121	0.986716	1	0.986716	0.999933	0.0102336	0.731982	469124	469124	510391	10978	510391	0.3293	23.273	d__Eukaryota	l__Viridiplantae	k__Viridiplantae	p__Streptophyta	c__Magnoliopsida	o__Rosales	f__Rosaceae	g__Geum	s__Geum urbanum
69_36	69_B2_100_L0_KapK-12-1-36	NP_10003940_plas	4701	4701	44.0936	14.256	35.2449	44.0936	-1.24591	NA	1.24591	97.287	1.88539	16740	715	172.577	9.49565	6.15157	19707	12.3841	21832	0.766764	0.999925	0.766822	0.988816	0.124901	0.513746	215326	215326	154564	3046	154564	0.253298	12.3535	d__Eukaryota	l__Viridiplantae	k__Viridiplantae	p__Streptophyta	c__Magnoliopsida	o__Rosales	f__Rosaceae	g__Geum	s__Geum urbanum
69_36	69_B2_100_L0_KapK-12-1-36	NP_10003941_plas	6383	6383	44.016	14.5015	37.1819	44.016	-1.18534	NA	1.18534	97.4487	1.92564	21006	2554	218.812	10.598	7.02448	23942	13.3738	26508	0.79244	0.999975	0.79246	0.991155	0.134845	0.521496	240795	240795	176677	4230	176677	0.274599	16.4448	d__Eukaryota	l__Viridiplantae	k__Viridiplantae	p__Streptophyta	c__Magnoliopsida	o__Rosales	f__Rosaceae	g__Geum	s__Geum urbanum
69_36	69_B2_100_L0_KapK-12-1-36	NP_10003942_plas	5966	5969	43.9804	14.9658	37.2091	43.9804	-1.06349	NA	1.06349	97.7138	1.87872	17826	1972	231.506	11.4947	7.91504	20574	14.7265	22838	0.780541	0.99999	0.780549	0.989801	0.144951	0.546792	261231	261363	199767	4110	199767	0.250185	15.966	d__Eukaryota	l__Viridiplantae	k__Viridiplantae	p__Streptophyta	c__Magnoliopsida	o__Rosales	f__Rosaceae	g__Geum	s__Geum urbanum
69_36	69_B2_100_L0_KapK-12-1-36	NP_10003947_plas	26063	27656	44.2837	14.7971	39.2076	44.2837	-0.909061	NA	0.909061	98.008	1.81048	117973	3686	228.63	8.17473	5.75869	135837	10.381	149812	0.787474	0.999718	0.787696	0.994295	0.117108	0.557827	173971	184605	143422	19482	143422	0.276951	27.3403	d__Eukaryota	l__Viridiplantae	k__Viridiplantae	p__Streptophyta	c__Magnoliopsida	o__Asterales	f__Asteraceae	g__Glebionis	s__Glebionis coronaria
69_36	69_B2_100_L0_KapK-12-1-36	NP_10003949_plas	25837	27436	44.1905	14.6167	39.2272	44.1905	-0.908369	NA	0.908369	98.0031	1.82191	117866	3520	223.655	8.09839	5.6345	134915	10.2861	149706	0.787316	0.999696	0.787556	0.994453	0.115444	0.557246	172585	183266	141482	19088	141482	0.277691	26.6388	d__Eukaryota	l__Viridiplantae	k__Viridiplantae	p__Streptophyta	c__Magnoliopsida	o__Asterales	f__Asteraceae	g__Glebionis	s__Glebionis segetum
69_36	69_B2_100_L0_KapK-12-1-36	NP_10003950_plas	136457	136457	46.7614	14.7386	48.1089	46.7614	-1.387	NA	1.387	97.0694	1.85526	5626	2676	703.25	878.552	740.561	6538	1134.34	7264	0.774504	1	0.774504	0.959963	0.213688	0.605901	18785380	18785380	17595595	115040	17595595	0.400019	25.3019	d__Eukaryota	l__Viridiplantae	k__Viridiplantae	p__Streptophyta	c__Magnoliopsida	o__Asterales	f__Asteraceae	g__Glebionis	s__Glebionis segetum
69_36	69_B2_100_L0_KapK-12-1-36	NP_10003952_plas	135643	135643	46.7394	14.729	48.3279	46.7394	-1.38531	NA	1.38531	97.0758	1.86213	5504	2632	917.333	942.525	809.208	6056	1151.96	6727	0.818195	1	0.818195	0.958537	0.17975	0.646908	20163966	20163966	19231506	116466	19231506	0.399658	27.9087	d__Eukaryota	l__Viridiplantae	k__Viridiplantae	p__Streptophyta	c__Magnoliopsida	o__Lamiales	f__Lamiaceae	g__Glechoma	s__Glechoma hederacea
69_36	69_B2_100_L0_KapK-12-1-36	NP_10003954_plas	3713	3746	43.0945	13.6572	33.8328	43.0945	-1.24773	NA	1.24773	97.1875	1.80855	16492	1162	166.586	7.47483	4.4903	19541	9.78681	21593	0.763766	0.999433	0.764199	0.981676	0.16469	0.525309	171954	173482	115143	2250	115143	0.288607	12.6643	d__Eukaryota	l__Viridiplantae	k__Viridiplantae	p__Streptophyta	c__Magnoliopsida	o__Asterales	f__Asteraceae	g__Gnaphalium	s__Gnaphalium uliginosum
69_36	69_B2_100_L0_KapK-12-1-36	NP_10003956_plas	15070	15070	48.3193	17.5898	37.2803	48.3193	-1.8351	NA	1.8351	96.3139	1.70991	41231	4581	234.267	13.6216	8.98456	48185	17.6608	53457	0.771293	0.999999	0.771294	0.991805	0.129819	0.51989	281909	281909	206288	9940	206288	0.342745	24.2473	d__Eukaryota	l__Viridiplantae	k__Viridiplantae	p__Streptophyta	c__Magnoliopsida	o__Asterales	f__Asteraceae	g__Gnaphalium	s__Gnaphalium uliginosum
69_36	69_B2_100_L0_KapK-12-1-36	NP_10003958_plas	7361	7361	46.0298	16.1956	41.5991	46.0298	-0.741611	NA	0.741611	98.4335	1.64197	24319	3821	900.704	13.7	12.5254	20194	13.9326	24732	0.983301	0.999999	0.983302	0.999872	0.0123339	0.708091	297631	297631	333267	6730	333267	0.314638	21.3114	d__Eukaryota	l__Viridiplantae	k__Viridiplantae	p__Streptophyta	c__Magnoliopsida	o__Asterales	f__Asteraceae	g__Gnaphalium	s__Gnaphalium uliginosum
69_36	69_B2_100_L0_KapK-12-1-36	NP_10003976_plas	37465	39173	44.034	14.0384	39.1083	44.034	-0.845838	NA	0.845838	98.0964	1.75292	119907	4154	211.476	11.009	7.61784	141140	14.3862	156690	0.76525	0.999983	0.765263	0.990974	0.144433	0.55656	239103	250003	192058	27107	192058	0.254106	26.4279	d__Eukaryota	l__Viridiplantae	k__Viridiplantae	p__Streptophyta	c__Magnoliopsida	o__Apiales	f__Araliaceae	g__Hedera	s__Hedera helix
69_36	69_B2_100_L0_KapK-12-1-36	NP_10003978_plas	131972	131972	46.655	14.6355	47.9216	46.655	-1.34621	NA	1.34621	97.1421	1.86634	7419	6189	1236.5	823.59	724.811	6234	829.918	7476	0.992376	1	0.992376	0.999944	0.00709512	0.578202	17652755	17652755	18630735	116144	18630735	0.403929	25.1825	d__Eukaryota	l__Viridiplantae	k__Viridiplantae	p__Streptophyta	c__Magnoliopsida	o__Fabales	f__Fabaceae	g__Hedysarum	s__Hedysarum alpinum
69_36	69_B2_100_L0_KapK-12-1-36	NP_10003980_plas	132463	132463	46.6105	14.5725	47.8563	46.6105	-1.3315	NA	1.3315	97.1665	1.86894	5612	3226	701.5	839.339	684.351	6621	1100.17	7356	0.762915	1	0.762915	0.94864	0.232489	0.581412	18007477	18007477	16312188	108003	16312188	0.407321	24.8126	d__Eukaryota	l__Viridiplantae	k__Viridiplantae	p__Streptophyta	c__Magnoliopsida	o__Fabales	f__Fabaceae	g__Hedysarum	s__Hedysarum boreale
69_36	69_B2_100_L0_KapK-12-1-36	NP_10003994_plas	1983	1985	49.1189	18.9055	51.2026	49.1189	-1.41058	NA	1.41058	97.4253	2.08714	7189	1263	175.341	10.4691	7.83014	8466	13.5622	9313	0.771932	0.999972	0.771954	0.986219	0.157697	0.571191	212928	213143	175408	1485	175408	0.324796	13.137	d__Eukaryota	l__Viridiplantae	k__Viridiplantae	p__Streptophyta	c__Magnoliopsida	o__Fabales	f__Fabaceae	g__Hedysarum	s__Hedysarum hedysaroides
69_36	69_B2_100_L0_KapK-12-1-36	NP_10004031_plas	29167	31040	43.6428	13.9849	38.1752	43.6428	-0.865818	NA	0.865818	98.0395	1.77729	121780	3719	229.774	8.92636	6.23532	136693	11.1231	151750	0.802504	0.999867	0.802611	0.99419	0.114201	0.56438	192204	204547	158611	21681	158611	0.274527	26.7674	d__Eukaryota	l__Viridiplantae	k__Viridiplantae	p__Streptophyta	c__Magnoliopsida	o__Asterales	f__Asteraceae	g__Helianthus	s__Helianthus annuus
69_36	69_B2_100_L0_KapK-12-1-36	NP_10004069_plas	92156	92156	46.4427	14.6816	47.4215	46.4427	-1.37865	NA	1.37865	97.079	1.87082	5238	1562	582	630.052	487.9	6114	817.215	6794	0.770974	1	0.770974	0.95393	0.211473	0.534666	13564321	13564321	11673863	71374	11673863	0.394907	28.4796	d__Eukaryota	l__Viridiplantae	k__Viridiplantae	p__Streptophyta	c__Magnoliopsida	o__Poales	f__Poaceae	g__Helictochloa	s__Helictochloa pratensis
69_36	69_B2_100_L0_KapK-12-1-36	NP_10004079_plas	4696	4696	44.1099	13.6134	45.2216	44.1099	-0.642249	NA	0.642249	98.5231	1.56858	13912	1847	339.317	13.0284	10.3416	14418	14.8882	15898	0.875079	0.999998	0.875081	0.98609	0.0991227	0.664138	295383	295383	258496	3727	258496	0.272656	15.3549	d__Eukaryota	l__Viridiplantae	k__Viridiplantae	p__Streptophyta	c__Magnoliopsida	o__Apiales	f__Apiaceae	g__Heracleum	s__Heracleum persicum
69_36	69_B2_100_L0_KapK-12-1-36	NP_10004111_plas	4696	4696	44.0462	13.8068	45.3933	44.0462	-0.631601	NA	0.631601	98.5386	1.54732	13860	3440	322.326	13.0116	10.4496	14483	14.923	15896	0.871917	0.999998	0.871919	0.985937	0.102116	0.664613	295420	295420	260374	3771	260374	0.277975	14.8898	d__Eukaryota	l__Viridiplantae	k__Viridiplantae	p__Streptophyta	c__Magnoliopsida	o__Apiales	f__Apiaceae	g__Heracleum	s__Heracleum persicum
69_36	69_B2_100_L0_KapK-12-1-36	NP_10004131_plas	135723	136180	46.8154	14.7317	47.5841	46.8154	-1.36529	NA	1.36529	97.1135	1.85423	5405	2593	772.143	892.576	749.385	6430	1179.59	7143	0.756685	1	0.756685	0.937575	0.241707	0.595124	19000840	19064819	17782271	114340	17782271	0.403517	25.6963	d__Eukaryota	l__Viridiplantae	k__Viridiplantae	p__Streptophyta	c__Magnoliopsida	o__Apiales	f__Apiaceae	g__Heracleum	s__Heracleum
69_36	69_B2_100_L0_KapK-12-1-36	NP_10004134_plas	2351	2351	50.6699	20.4856	37.6562	50.6699	-1.91153	NA	1.91153	96.4215	1.7105	4742	631	263.444	20.4112	14.9197	5258	25.1202	5836	0.812543	1	0.812543	0.984524	0.152984	0.591381	402844	402844	326740	1718	326740	0.374203	13.8118	d__Eukaryota	l__Viridiplantae	k__Viridiplantae	p__Streptophyta	c__Magnoliopsida	o__Brassicales	f__Brassicaceae	g__Hesperis	s__Hesperis matronalis
69_36	69_B2_100_L0_KapK-12-1-36	NP_10004140_plas	6610	6610	44.6386	14.8558	41.2193	44.6386	-0.70469	NA	0.70469	98.4484	1.64823	21889	1632	158.616	11.2625	8.153	23713	13.4812	26201	0.835426	0.999987	0.835437	0.994763	0.10037	0.592618	252280	252280	201788	4785	201788	0.282901	18.9692	d__Eukaryota	l__Viridiplantae	k__Viridiplantae	p__Streptophyta	c__Magnoliopsida	o__Brassicales	f__Brassicaceae	g__Hesperis	s__Hesperis matronalis
69_36	69_B2_100_L0_KapK-12-1-36	NP_10004150_plas	43459	45690	44.7944	15.2447	38.9853	44.7944	-0.888772	NA	0.888772	98.0482	1.77737	119995	2922	245.891	13.1699	8.64713	139979	17.057	155412	0.772109	0.999998	0.77211	0.990421	0.149973	0.540204	279637	293993	214325	30001	214325	0.252379	28.9543	d__Eukaryota	l__Viridiplantae	k__Viridiplantae	p__Streptophyta	c__Magnoliopsida	o__Saxifragales	f__Saxifragaceae	g__Heuchera	s__Heuchera glabra
69_36	69_B2_100_L0_KapK-12-1-36	NP_10004151_plas	43547	45772	44.7457	15.1254	38.9502	44.7457	-0.891593	NA	0.891593	98.04	1.78011	119635	4383	241.2	13.1735	8.69268	140444	17.1205	155480	0.769456	0.999998	0.769457	0.990138	0.152046	0.539356	280081	294392	215068	30205	215068	0.251901	29.1663	d__Eukaryota	l__Viridiplantae	k__Viridiplantae	p__Streptophyta	c__Magnoliopsida	o__Saxifragales	f__Saxifragaceae	g__Heuchera	s__Heuchera sanguinea
69_36	69_B2_100_L0_KapK-12-1-36	NP_10004152_plas	151270	151270	46.6998	14.6509	48.6924	46.6998	-1.33451	NA	1.33451	97.165	1.85929	5541	2816	923.5	1031.91	894.538	6161	1274.94	6846	0.809378	1	0.809378	0.964622	0.183194	0.660542	22096115	22096115	21284694	131135	21284694	0.407604	28.0867	d__Eukaryota	l__Viridiplantae	k__Viridiplantae	p__Streptophyta	c__Magnoliopsida	o__Saxifragales	f__Saxifragaceae	g__Heuchera	s__Heuchera sanguinea
69_36	69_B2_100_L0_KapK-12-1-36	NP_10004153_plas	43577	45835	44.8344	15.2397	39.0057	44.8344	-0.891524	NA	0.891524	98.0446	1.77637	119569	4572	244.018	13.2216	8.78001	140486	17.1875	155434	0.769259	0.999998	0.76926	0.990036	0.152597	0.540909	280357	294884	216669	30439	216669	0.251633	28.9166	d__Eukaryota	l__Viridiplantae	k__Viridiplantae	p__Streptophyta	c__Magnoliopsida	o__Saxifragales	f__Saxifragaceae	g__Heuchera	s__Heuchera sanguinea
69_36	69_B2_100_L0_KapK-12-1-36	NP_10004154_plas	150788	150788	46.6736	14.6537	48.6597	46.6736	-1.33233	NA	1.33233	97.1675	1.85915	5545	2820	924.167	1084.74	952.566	5841	1269.21	6488	0.854655	1	0.854655	0.982658	0.135685	0.688642	23241060	23241060	22669748	132414	22669748	0.407268	27.8576	d__Eukaryota	l__Viridiplantae	k__Viridiplantae	p__Streptophyta	c__Magnoliopsida	o__Saxifragales	f__Saxifragaceae	g__Heuchera	s__Heuchera sanguinea
69_36	69_B2_100_L0_KapK-12-1-36	NP_10004155_plas	147164	147164	46.8053	14.7044	48.7105	46.8053	-1.37244	NA	1.37244	97.0976	1.85324	5445	2617	1089	1030.27	898.81	6018	1265.27	6687	0.814266	1	0.814266	0.957656	0.18721	0.67421	22007477	22007477	21337986	128412	21337986	0.401113	26.6854	d__Eukaryota	l__Viridiplantae	k__Viridiplantae	p__Streptophyta	c__Magnoliopsida	o__Asterales	f__Asteraceae	g__Hieracium	s__Hieracium alpinum
69_36	69_B2_100_L0_KapK-12-1-36	NP_10004158_plas	3068	3068	44.7484	14.595	49.2111	44.7484	-0.699478	NA	0.699478	98.479	1.64696	8927	5606	811.545	15.024	14.22	7449	15.3808	9139	0.976803	1	0.976803	0.999432	0.0210052	0.764898	335704	335704	389851	2904	389851	0.294576	15.4219	d__Eukaryota	l__Viridiplantae	k__Viridiplantae	p__Streptophyta	c__Magnoliopsida	o__Asterales	f__Asteraceae	g__Hieracium	s__Hieracium atratum
69_36	69_B2_100_L0_KapK-12-1-36	NP_10004159_plas	27541	27542	47.2994	16.7338	37.2407	47.2994	-1.5159	NA	1.5159	96.9163	1.9234	81128	5425	277.836	12.9698	8.89426	90741	16.0568	100438	0.807742	0.999998	0.807744	0.994708	0.108902	0.5584	274209	274219	208142	18887	208142	0.329035	28.5107	d__Eukaryota	l__Viridiplantae	k__Viridiplantae	p__Streptophyta	c__Magnoliopsida	o__Asterales	f__Asteraceae	g__Hieracium	s__Hieracium atratum
69_36	69_B2_100_L0_KapK-12-1-36	NP_10004162_plas	146419	146419	46.7992	14.7237	48.7231	46.7992	-1.38046	NA	1.38046	97.0811	1.8517	5445	2617	1089	1019.58	889.075	6049	1258.69	6722	0.810027	1	0.810027	0.960508	0.185311	0.672058	21782059	21782059	21111258	127702	21111258	0.400373	26.4857	d__Eukaryota	l__Viridiplantae	k__Viridiplantae	p__Streptophyta	c__Magnoliopsida	o__Asterales	f__Asteraceae	g__Hieracium	s__Hieracium atratum
69_36	69_B2_100_L0_KapK-12-1-36	NP_10004164_plas	146700	146700	46.7678	14.6934	48.725	46.7678	-1.37262	NA	1.37262	97.0938	1.85252	5414	2609	902.333	1124.58	1003.48	5491	1267.49	6102	0.88725	1	0.88725	0.992189	0.099563	0.723739	24041298	24041298	23844291	130929	23844291	0.399741	26.4557	d__Eukaryota	l__Viridiplantae	k__Viridiplantae	p__Streptophyta	c__Magnoliopsida	o__Asterales	f__Asteraceae	g__Pilosella	s__Pilosella aurantiaca
69_36	69_B2_100_L0_KapK-12-1-36	NP_10004165_plas	31007	32920	44.3443	14.7413	39.0503	44.3443	-0.858232	NA	0.858232	98.1132	1.7599	124667	5927	255.99	9.56352	6.99379	138408	11.7098	152645	0.816712	0.99993	0.816769	0.994567	0.11157	0.574739	203131	215664	173935	24074	173935	0.285914	28.6726	d__Eukaryota	l__Viridiplantae	k__Viridiplantae	p__Streptophyta	c__Magnoliopsida	o__Asterales	f__Asteraceae	g__Hieracium	s__Hieracium bifidum
69_36	69_B2_100_L0_KapK-12-1-36	NP_10004166_plas	146536	146536	46.7945	14.7249	48.7049	46.7945	-1.38088	NA	1.38088	97.0799	1.85164	5445	2617	1089	1029.63	900.686	5995	1259.58	6661	0.817445	1	0.817445	0.966409	0.17565	0.676591	21999099	21999099	21385988	128209	21385988	0.400731	26.1968	d__Eukaryota	l__Viridiplantae	k__Viridiplantae	p__Streptophyta	c__Magnoliopsida	o__Asterales	f__Asteraceae	g__Hieracium	s__Hieracium bifidum
69_36	69_B2_100_L0_KapK-12-1-36	NP_10004167_plas	30152	31997	44.4289	14.8107	39.2227	44.4289	-0.873457	NA	0.873457	98.09	1.77754	122935	4484	253.474	9.31021	6.69363	137831	11.5641	152696	0.805096	0.99991	0.805169	0.993548	0.120875	0.584331	197464	209547	166907	23005	166907	0.285685	28.6364	d__Eukaryota	l__Viridiplantae	k__Viridiplantae	p__Streptophyta	c__Magnoliopsida	o__Asterales	f__Asteraceae	g__Hieracium	s__Hieracium blyttianum
69_36	69_B2_100_L0_KapK-12-1-36	NP_10004168_plas	15566	15566	47.4649	17.0538	37.7804	47.4649	-1.63613	NA	1.63613	96.6827	1.82014	45460	5410	239.263	12.4863	8.24837	53541	16.2482	59156	0.768477	0.999996	0.768479	0.988967	0.150895	0.532276	263135	263135	192002	10280	192002	0.335328	26.5126	d__Eukaryota	l__Viridiplantae	k__Viridiplantae	p__Streptophyta	c__Magnoliopsida	o__Asterales	f__Asteraceae	g__Hieracium	s__Hieracium caesium
69_36	69_B2_100_L0_KapK-12-1-36	NP_10004169_plas	7948	7950	45.8532	15.6869	41.4026	45.8532	-0.711824	NA	0.711824	98.4931	1.62872	24606	6277	911.333	14.5205	13.0948	20904	14.8161	25107	0.980045	1	0.980046	0.999846	0.0150568	0.713987	316565	316645	342997	7170	342997	0.304935	20.2522	d__Eukaryota	l__Viridiplantae	k__Viridiplantae	p__Streptophyta	c__Magnoliopsida	o__Asterales	f__Asteraceae	g__Hieracium	s__Hieracium caesium
69_36	69_B2_100_L0_KapK-12-1-36	NP_10004171_plas	2639	2640	42.942	14.0036	36.3271	42.942	-1.03788	NA	1.03788	97.6837	1.78339	13678	898	189.972	6.89239	5.09011	14960	8.2882	16448	0.83159	0.998985	0.832436	0.997525	0.0745594	0.582459	160445	160506	130348	1950	130348	0.245286	10.7597	d__Eukaryota	l__Viridiplantae	k__Viridiplantae	p__Streptophyta	c__Magnoliopsida	o__Asterales	f__Asteraceae	g__Hieracium	s__Hieracium caesium
69_36	69_B2_100_L0_KapK-12-1-36	NP_10004173_plas	30268	32077	44.212	14.6144	38.9407	44.212	-0.871902	NA	0.871902	98.0819	1.77894	123517	4215	246.05	9.25954	6.74253	138522	11.4819	153162	0.806447	0.999905	0.806524	0.993913	0.117132	0.586825	197621	209432	168623	23358	168623	0.281317	26.3383	d__Eukaryota	l__Viridiplantae	k__Viridiplantae	p__Streptophyta	c__Magnoliopsida	o__Asterales	f__Asteraceae	g__Pilosella	s__Pilosella cymosa
69_36	69_B2_100_L0_KapK-12-1-36	NP_10004174_plas	146926	146926	46.7929	14.6822	48.7623	46.7929	-1.37077	NA	1.37077	97.0993	1.85427	5435	2617	1087	1029.56	898.423	6013	1265.21	6679	0.813745	1	0.813745	0.955281	0.189486	0.675377	21998203	21998203	21326626	128237	21326626	0.40134	26.7873	d__Eukaryota	l__Viridiplantae	k__Viridiplantae	p__Streptophyta	c__Magnoliopsida	o__Asterales	f__Asteraceae	g__Pilosella	s__Pilosella cymosa
69_36	69_B2_100_L0_KapK-12-1-36	NP_10004175_plas	30709	32480	44.1366	14.2973	39.1271	44.1366	-0.849815	NA	0.849815	98.1138	1.7552	124932	6235	264.127	9.35934	6.78909	138292	11.4747	153169	0.815648	0.999914	0.815718	0.994413	0.112143	0.592266	200491	212053	170364	23560	170364	0.28167	26.2476	d__Eukaryota	l__Viridiplantae	k__Viridiplantae	p__Streptophyta	c__Magnoliopsida	o__Asterales	f__Asteraceae	g__Hieracium	s__Hieracium
69_36	69_B2_100_L0_KapK-12-1-36	NP_10004176_plas	146796	146796	46.8109	14.7369	48.6954	46.8109	-1.37695	NA	1.37695	97.0885	1.85209	5440	2617	1088	1012.82	881.274	6109	1263.41	6786	0.80165	1	0.80165	0.953535	0.199478	0.665984	21632184	21632184	20912588	127755	20912588	0.400678	26.6668	d__Eukaryota	l__Viridiplantae	k__Viridiplantae	p__Streptophyta	c__Magnoliopsida	o__Asterales	f__Asteraceae	g__Hieracium	s__Hieracium
69_36	69_B2_100_L0_KapK-12-1-36	NP_10004177_plas	10597	10597	42.841	13.1433	37.4721	42.841	-0.970558	NA	0.970558	97.793	1.80151	44737	2102	199.719	7.62399	5.10876	54056	10.146	59536	0.751428	0.999511	0.751795	0.989893	0.148909	0.525367	177993	177993	131345	7100	131345	0.258791	18.9381	d__Eukaryota	l__Viridiplantae	k__Viridiplantae	p__Streptophyta	c__Magnoliopsida	o__Asterales	f__Asteraceae	g__Hieracium	s__Hieracium
69_36	69_B2_100_L0_KapK-12-1-36	NP_10004178_plas	15084	15086	46.7178	16.0789	39.1739	46.7178	-1.24181	NA	1.24181	97.4432	2.01242	44809	7536	400.08	14.0517	10.6586	45352	15.7297	50160	0.893321	0.999999	0.893322	0.997194	0.0718228	0.638169	300718	300758	252337	11444	252337	0.311727	25.8381	d__Eukaryota	l__Viridiplantae	k__Viridiplantae	p__Streptophyta	c__Magnoliopsida	o__Asterales	f__Asteraceae	g__Hieracium	s__Hieracium
69_36	69_B2_100_L0_KapK-12-1-36	NP_10004180_plas	146586	146586	46.8009	14.7147	48.6837	46.8009	-1.37639	NA	1.37639	97.0884	1.85316	5425	2617	1085	1011.75	879.59	6103	1264.83	6782	0.799912	1	0.799912	0.955243	0.19469	0.666118	21613978	21613978	20885302	127463	20885302	0.399264	26.0764	d__Eukaryota	l__Viridiplantae	k__Viridiplantae	p__Streptophyta	c__Magnoliopsida	o__Asterales	f__Asteraceae	g__Hieracium	s__Hieracium
69_36	69_B2_100_L0_KapK-12-1-36	NP_10004181_plas	1115	1115	46.4852	15.5267	35.1006	46.4852	-1.71121	NA	1.71121	96.445	1.80455	3202	1120	246.308	12.5523	8.20813	3738	16.1902	4130	0.775303	0.999996	0.775305	0.976243	0.189294	0.541628	269976	269976	195024	729	195024	0.291202	6.72437	d__Eukaryota	l__Viridiplantae	k__Viridiplantae	p__Streptophyta	c__Magnoliopsida	o__Asterales	f__Asteraceae	g__Hieracium	s__Hieracium
69_36	69_B2_100_L0_KapK-12-1-36	NP_10004182_plas	5958	5960	48.4587	17.4658	36.6679	48.4587	-1.87852	NA	1.87852	96.2314	1.71016	17040	1138	227.2	13.7532	9.49622	18913	16.9509	21002	0.811351	0.999999	0.811352	0.994182	0.106543	0.539962	283687	283782	217628	4116	217628	0.323869	19.9381	d__Eukaryota	l__Viridiplantae	k__Viridiplantae	p__Streptophyta	c__Magnoliopsida	o__Asterales	f__Asteraceae	g__Hieracium	s__Hieracium
69_36	69_B2_100_L0_KapK-12-1-36	NP_10004186_plas	7417	7417	48.3903	17.4691	38.6887	48.3903	-1.75287	NA	1.75287	96.4792	1.70933	15524	4297	369.619	18.9192	13.9574	17128	23.1177	18969	0.818388	1	0.818388	0.988041	0.142559	0.579247	391006	391006	319418	5471	319418	0.365864	22.7172	d__Eukaryota	l__Viridiplantae	k__Viridiplantae	p__Streptophyta	c__Magnoliopsida	o__Asterales	f__Asteraceae	g__Hieracium	s__Hieracium
69_36	69_B2_100_L0_KapK-12-1-36	NP_10004187_plas	2604	2604	47.8714	17.4921	37.3665	47.8714	-1.75845	NA	1.75845	96.4776	1.7984	6704	1803	239.429	15.0981	10.3756	7476	18.5911	8255	0.812114	1	0.812114	0.98742	0.146194	0.582443	315445	315445	239299	1789	239299	0.326898	11.7211	d__Eukaryota	l__Viridiplantae	k__Viridiplantae	p__Streptophyta	c__Magnoliopsida	o__Asterales	f__Asteraceae	g__Hieracium	s__Hieracium
69_36	69_B2_100_L0_KapK-12-1-36	NP_10004190_plas	8010	8010	45.9129	16.0504	41.3142	45.9129	-0.723845	NA	0.723845	98.4818	1.63919	24458	6236	764.312	14.6683	13.2438	20626	15.0383	25075	0.975394	1	0.975394	0.999787	0.0181017	0.714746	319442	319442	350674	7233	350674	0.311954	20.1718	d__Eukaryota	l__Viridiplantae	k__Viridiplantae	p__Streptophyta	c__Magnoliopsida	o__Asterales	f__Asteraceae	g__Hieracium	s__Hieracium
69_36	69_B2_100_L0_KapK-12-1-36	NP_10004192_plas	30958	32816	44.3656	14.7096	39.0277	44.3656	-0.863512	NA	0.863512	98.1034	1.7605	124673	4198	253.916	9.53355	6.95888	138590	11.6777	152713	0.816388	0.999928	0.816447	0.994617	0.111082	0.572755	202720	214887	172841	23954	172841	0.281955	28.8354	d__Eukaryota	l__Viridiplantae	k__Viridiplantae	p__Streptophyta	c__Magnoliopsida	o__Asterales	f__Asteraceae	g__Hieracium	s__Hieracium
69_36	69_B2_100_L0_KapK-12-1-36	NP_10004193_plas	146582	146582	46.7792	14.6861	48.7153	46.7792	-1.38121	NA	1.38121	97.0784	1.85209	5445	2617	1089	997.138	864.727	6190	1259.56	6878	0.791655	1	0.791655	0.954096	0.204043	0.659716	21311719	21311719	20539903	127142	20539903	0.40033	26.3421	d__Eukaryota	l__Viridiplantae	k__Viridiplantae	p__Streptophyta	c__Magnoliopsida	o__Asterales	f__Asteraceae	g__Hieracium	s__Hieracium
69_36	69_B2_100_L0_KapK-12-1-36	NP_10004195_plas	14904	14906	46.8197	16.1027	39.2214	46.8197	-1.24447	NA	1.24447	97.4387	2.00706	44748	6267	372.9	13.9053	10.5582	45453	15.597	50192	0.891536	0.999999	0.891537	0.997116	0.0722924	0.634112	296940	296980	249026	11319	249026	0.315987	26.5193	d__Eukaryota	l__Viridiplantae	k__Viridiplantae	p__Streptophyta	c__Magnoliopsida	o__Asterales	f__Asteraceae	g__Hieracium	s__Hieracium laevigatum
69_36	69_B2_100_L0_KapK-12-1-36	NP_10004197_plas	9833	9833	48.2344	17.3544	38.3585	48.2344	-1.75399	NA	1.75399	96.471	1.7203	22388	5410	324.464	17.3613	12.4514	24679	21.182	27315	0.819623	1	0.819623	0.993507	0.117252	0.57977	359985	359985	285708	7051	285708	0.359966	21.4162	d__Eukaryota	l__Viridiplantae	k__Viridiplantae	p__Streptophyta	c__Magnoliopsida	o__Asterales	f__Asteraceae	g__Hieracium	s__Hieracium laevigatum
69_36	69_B2_100_L0_KapK-12-1-36	NP_10004200_plas	14048	14048	44.3371	14.4763	39.0158	44.3371	-0.875285	NA	0.875285	98.0739	1.79007	53900	3301	265.517	9.58388	7.03707	58833	11.5565	64994	0.829307	0.999931	0.829364	0.993869	0.11055	0.577866	216143	216143	175344	10316	175344	0.284928	22.2955	d__Eukaryota	l__Viridiplantae	k__Viridiplantae	p__Streptophyta	c__Magnoliopsida	o__Asterales	f__Asteraceae	g__Hieracium	s__Hieracium laevigatum
69_36	69_B2_100_L0_KapK-12-1-36	NP_10004201_plas	1589	1589	41.7722	12.9236	37.7215	41.7722	-0.921334	NA	0.921334	97.8783	1.74769	6572	1649	205.375	7.95303	5.26458	7529	10.0986	8345	0.787537	0.999648	0.787814	0.983852	0.158589	0.570896	190413	190413	139726	1052	139726	0.232963	9.25917	d__Eukaryota	l__Viridiplantae	k__Viridiplantae	p__Streptophyta	c__Magnoliopsida	o__Asterales	f__Asteraceae	g__Hieracium	s__Hieracium laevigatum
69_36	69_B2_100_L0_KapK-12-1-36	NP_10004203_plas	7328	7328	48.6538	17.7087	38.6837	48.6538	-1.77142	NA	1.77142	96.4591	1.68833	15608	5410	380.683	18.8547	13.9667	17089	22.84	18907	0.825514	1	0.825514	0.987148	0.144012	0.579262	387581	387581	317631	5428	317631	0.360783	19.8779	d__Eukaryota	l__Viridiplantae	k__Viridiplantae	p__Streptophyta	c__Magnoliopsida	o__Asterales	f__Asteraceae	g__Hieracium	s__Hieracium laevigatum
69_36	69_B2_100_L0_KapK-12-1-36	NP_10004205_plas	24492	24494	45.3642	15.5955	38.8027	45.3642	-1.1302	NA	1.1302	97.6164	1.89875	88172	5410	248.372	10.1108	6.9593	99188	12.6007	109886	0.802395	0.999959	0.802428	0.993588	0.116591	0.566524	222886	222904	169960	16858	169960	0.300549	27.9551	d__Eukaryota	l__Viridiplantae	k__Viridiplantae	p__Streptophyta	c__Magnoliopsida	o__Asterales	f__Asteraceae	g__Hieracium	s__Hieracium
69_36	69_B2_100_L0_KapK-12-1-36	NP_10004207_plas	30608	32393	44.0585	14.305	39.2201	44.0585	-0.846232	NA	0.846232	98.1229	1.75956	125170	3629	253.895	9.31783	6.89651	139570	11.4021	153169	0.817202	0.99991	0.817275	0.994411	0.112416	0.589427	199832	211485	171785	23976	171785	0.280508	25.8098	d__Eukaryota	l__Viridiplantae	k__Viridiplantae	p__Streptophyta	c__Magnoliopsida	o__Asterales	f__Asteraceae	g__Hieracium	s__Hieracium murorum
69_36	69_B2_100_L0_KapK-12-1-36	NP_10004209_plas	30612	32422	44.1557	14.3716	39.1165	44.1557	-0.850225	NA	0.850225	98.1142	1.7626	125164	6263	262.398	9.34388	6.77409	138364	11.438	153216	0.816912	0.999913	0.816984	0.994184	0.113782	0.592311	199796	211610	169878	23505	169878	0.2807	26.8279	d__Eukaryota	l__Viridiplantae	k__Viridiplantae	p__Streptophyta	c__Magnoliopsida	o__Asterales	f__Asteraceae	g__Hieracium	s__Hieracium
69_36	69_B2_100_L0_KapK-12-1-36	NP_10004210_plas	146506	146506	46.8066	14.7496	48.7545	46.8066	-1.37269	NA	1.37269	97.0977	1.85469	5445	2617	1089	1071.3	943.198	5761	1259.59	6402	0.850515	1	0.850515	0.973624	0.142338	0.696761	22884411	22884411	22392987	129006	22392987	0.400637	26.2109	d__Eukaryota	l__Viridiplantae	k__Viridiplantae	p__Streptophyta	c__Magnoliopsida	o__Asterales	f__Asteraceae	g__Hieracium	s__Hieracium
69_36	69_B2_100_L0_KapK-12-1-36	NP_10004211_plas	25034	25035	45.209	15.5042	38.8285	45.209	-1.11264	NA	1.11264	97.6408	1.89308	90014	5410	260.156	10.1926	6.99395	99988	12.5731	111037	0.810667	0.999963	0.810697	0.994112	0.115644	0.571704	225456	225465	171801	17178	171801	0.302344	26.4918	d__Eukaryota	l__Viridiplantae	k__Viridiplantae	p__Streptophyta	c__Magnoliopsida	o__Asterales	f__Asteraceae	g__Hieracium	s__Hieracium
69_36	69_B2_100_L0_KapK-12-1-36	NP_10004213_plas	146583	146583	46.7941	14.7245	48.7158	46.7941	-1.38092	NA	1.38092	97.0793	1.85153	5444	2617	1088.8	1093.14	969.492	5648	1260.2	6276	0.867431	1	0.867431	0.987047	0.121945	0.708797	23356119	23356119	23021955	130028	23021955	0.40101	26.4897	d__Eukaryota	l__Viridiplantae	k__Viridiplantae	p__Streptophyta	c__Magnoliopsida	o__Asterales	f__Asteraceae	g__Hieracium	s__Hieracium
69_36	69_B2_100_L0_KapK-12-1-36	NP_10004214_plas	22224	22226	43.9596	14.3775	38.7006	43.9596	-0.9097	NA	0.9097	97.9898	1.79715	87884	3813	231.884	8.89943	6.33769	99548	11.117	109783	0.800525	0.999864	0.800634	0.994474	0.112565	0.568746	202436	202454	158989	15827	158989	0.278645	24.5247	d__Eukaryota	l__Viridiplantae	k__Viridiplantae	p__Streptophyta	c__Magnoliopsida	o__Asterales	f__Asteraceae	g__Pilosella	s__Pilosella peleteriana
69_36	69_B2_100_L0_KapK-12-1-36	NP_10004216_plas	30186	31902	44.295	14.7339	39.0893	44.295	-0.870071	NA	0.870071	98.0912	1.77536	123518	3545	245.563	9.22962	6.69819	138351	11.4406	153107	0.806743	0.999902	0.806822	0.993873	0.117186	0.585478	197156	208364	167342	23152	167342	0.278007	26.0356	d__Eukaryota	l__Viridiplantae	k__Viridiplantae	p__Streptophyta	c__Magnoliopsida	o__Asterales	f__Asteraceae	g__Pilosella	s__Pilosella peleteriana
69_36	69_B2_100_L0_KapK-12-1-36	NP_10004217_plas	146758	146758	46.8085	14.7251	48.7535	46.8085	-1.3712	NA	1.3712	97.1	1.85449	5443	2617	1088.6	1057.71	928.976	5846	1262.33	6496	0.8379	1	0.8379	0.970825	0.156961	0.689831	22592057	22592057	22053028	128922	22053028	0.400765	27.0282	d__Eukaryota	l__Viridiplantae	k__Viridiplantae	p__Streptophyta	c__Magnoliopsida	o__Asterales	f__Asteraceae	g__Pilosella	s__Pilosella peleteriana
69_36	69_B2_100_L0_KapK-12-1-36	NP_10004218_plas	29897	31627	44.2776	14.6926	39.1616	44.2776	-0.868625	NA	0.868625	98.0892	1.77319	123117	4625	247.72	9.13808	6.69854	138853	11.3745	153248	0.803384	0.999893	0.80347	0.993474	0.121	0.583746	195089	206378	166968	23184	166968	0.281786	27.8167	d__Eukaryota	l__Viridiplantae	k__Viridiplantae	p__Streptophyta	c__Magnoliopsida	o__Asterales	f__Asteraceae	g__Hieracium	s__Hieracium
69_36	69_B2_100_L0_KapK-12-1-36	NP_10004220_plas	24584	24586	45.2154	15.4947	38.713	45.2154	-1.12584	NA	1.12584	97.6167	1.89279	88464	5410	249.898	10.1207	6.97931	99094	12.5656	109835	0.805426	0.99996	0.805459	0.99388	0.113618	0.569481	223827	223845	171090	16954	171090	0.300304	26.7542	d__Eukaryota	l__Viridiplantae	k__Viridiplantae	p__Streptophyta	c__Magnoliopsida	o__Asterales	f__Asteraceae	g__Pilosella	s__Pilosella officinarum
69_36	69_B2_100_L0_KapK-12-1-36	NP_10004222_plas	15082	15084	46.6517	15.9438	39.3128	46.6517	-1.23588	NA	1.23588	97.4502	2.01472	44715	4611	382.179	14.0227	10.6183	45379	15.7384	50186	0.890986	0.999999	0.890986	0.997105	0.0727042	0.634789	300522	300562	251724	11423	251724	0.30956	25.3835	d__Eukaryota	l__Viridiplantae	k__Viridiplantae	p__Streptophyta	c__Magnoliopsida	o__Asterales	f__Asteraceae	g__Hieracium	s__Hieracium prenanthoides
69_36	69_B2_100_L0_KapK-12-1-36	NP_10004223_plas	10581	10581	42.8792	13.1809	37.4027	42.8792	-0.971364	NA	0.971364	97.7942	1.81061	44797	1649	193.926	7.61341	5.02315	53726	10.1262	59582	0.751855	0.999506	0.752226	0.989678	0.15029	0.526946	177587	177587	129918	6980	129918	0.261011	19.1348	d__Eukaryota	l__Viridiplantae	k__Viridiplantae	p__Streptophyta	c__Magnoliopsida	o__Asterales	f__Asteraceae	g__Hieracium	s__Hieracium prenanthoides
69_36	69_B2_100_L0_KapK-12-1-36	NP_10004225_plas	146784	146784	46.7862	14.6854	48.7135	46.7862	-1.37467	NA	1.37467	97.0904	1.85166	5445	2617	1089	1053.65	925.821	5867	1261.48	6519	0.835251	1	0.835251	0.969727	0.160332	0.688017	22516337	22516337	21987387	129000	21987387	0.400688	26.5782	d__Eukaryota	l__Viridiplantae	k__Viridiplantae	p__Streptophyta	c__Magnoliopsida	o__Asterales	f__Asteraceae	g__Hieracium	s__Hieracium prenanthoides
69_36	69_B2_100_L0_KapK-12-1-36	NP_10004226_plas	147119	147119	46.8057	14.7118	48.7223	46.8057	-1.37396	NA	1.37396	97.0936	1.85469	5445	2617	1089	1120.99	998.344	5530	1264.89	6144	0.88623	1	0.88623	0.990829	0.103045	0.719738	23945150	23945150	23697830	131049	23697830	0.400901	26.4854	d__Eukaryota	l__Viridiplantae	k__Viridiplantae	p__Streptophyta	c__Magnoliopsida	o__Asterales	f__Asteraceae	g__Hieracium	s__Hieracium schmidtii
69_36	69_B2_100_L0_KapK-12-1-36	NP_10004227_plas	3082	3082	44.8994	14.6909	49.5917	44.8994	-0.692732	NA	0.692732	98.48	1.64077	8942	5596	1117.75	15.143	14.617	7638	15.4766	9139	0.978444	1	0.978444	0.999508	0.0192983	0.770434	337236	337236	389500	2975	389500	0.281652	16.0237	d__Eukaryota	l__Viridiplantae	k__Viridiplantae	p__Streptophyta	c__Magnoliopsida	o__Asterales	f__Asteraceae	g__Hieracium	s__Hieracium
69_36	69_B2_100_L0_KapK-12-1-36	NP_10004228_plas	11932	11934	47.0836	16.3289	36.6203	47.0836	-1.35789	NA	1.35789	97.2163	2.01162	35570	3550	329.352	13.6845	9.95862	37073	15.799	41066	0.866167	0.999999	0.866168	0.995803	0.0875853	0.602989	290557	290605	234295	8686	234295	0.317105	22.7471	d__Eukaryota	l__Viridiplantae	k__Viridiplantae	p__Streptophyta	c__Magnoliopsida	o__Asterales	f__Asteraceae	g__Hieracium	s__Hieracium
69_36	69_B2_100_L0_KapK-12-1-36	NP_10004229_plas	2582	2582	47.782	17.1421	37.5536	47.782	-1.74245	NA	1.74245	96.4957	1.80392	6846	1803	244.5	14.2984	9.90056	7804	18.0181	8627	0.793555	0.999999	0.793556	0.979778	0.169304	0.582507	299293	299293	229113	1788	229113	0.332491	12.2569	d__Eukaryota	l__Viridiplantae	k__Viridiplantae	p__Streptophyta	c__Magnoliopsida	o__Asterales	f__Asteraceae	g__Hieracium	s__Hieracium
69_36	69_B2_100_L0_KapK-12-1-36	NP_10004230_plas	13060	13060	47.5924	17.1231	37.7656	47.5924	-1.62167	NA	1.62167	96.7252	1.82163	38573	5425	241.081	12.2374	7.81166	45731	16.1107	50782	0.75958	0.999995	0.759584	0.99146	0.13736	0.518909	257178	257178	182261	8335	182261	0.333021	23.8276	d__Eukaryota	l__Viridiplantae	k__Viridiplantae	p__Streptophyta	c__Magnoliopsida	o__Asterales	f__Asteraceae	g__Hieracium	s__Hieracium
69_36	69_B2_100_L0_KapK-12-1-36	NP_10004235_plas	30913	32701	44.0722	14.2384	39.191	44.0722	-0.849118	NA	0.849118	98.1127	1.75632	125385	5624	261.219	9.40935	6.78615	137883	11.4944	153169	0.818606	0.999918	0.818673	0.994443	0.111761	0.592822	201823	213496	171051	23585	171051	0.282723	26.1606	d__Eukaryota	l__Viridiplantae	k__Viridiplantae	p__Streptophyta	c__Magnoliopsida	o__Asterales	f__Asteraceae	g__Hieracium	s__Hieracium
69_36	69_B2_100_L0_KapK-12-1-36	NP_10004237_plas	30677	32464	44.1185	14.357	39.1891	44.1185	-0.848386	NA	0.848386	98.1154	1.75761	125264	3686	255.641	9.34248	6.75233	138306	11.4339	153306	0.817085	0.999912	0.817156	0.994204	0.113034	0.591414	200103	211759	169646	23463	169646	0.278461	26.0263	d__Eukaryota	l__Viridiplantae	k__Viridiplantae	p__Streptophyta	c__Magnoliopsida	o__Asterales	f__Asteraceae	g__Hieracium	s__Hieracium umbellatum
69_36	69_B2_100_L0_KapK-12-1-36	NP_10004238_plas	146076	146076	46.8194	14.7324	48.7463	46.8194	-1.37493	NA	1.37493	97.0941	1.85511	5440	2617	1088	1012.01	879.425	6083	1257.39	6759	0.804853	1	0.804853	0.960372	0.19278	0.667764	21612073	21612073	20870787	126957	20870787	0.401078	26.3897	d__Eukaryota	l__Viridiplantae	k__Viridiplantae	p__Streptophyta	c__Magnoliopsida	o__Asterales	f__Asteraceae	g__Hieracium	s__Hieracium umbellatum
69_36	69_B2_100_L0_KapK-12-1-36	NP_10004239_plas	30789	32587	44.1319	14.3991	39.2164	44.1319	-0.84816	NA	0.84816	98.1186	1.76427	125294	3684	256.75	9.38855	6.95213	139452	11.478	153179	0.817958	0.999916	0.818027	0.994368	0.112355	0.592266	201000	212738	173034	24130	173034	0.27868	25.5152	d__Eukaryota	l__Viridiplantae	k__Viridiplantae	p__Streptophyta	c__Magnoliopsida	o__Asterales	f__Asteraceae	g__Hieracium	s__Hieracium
69_36	69_B2_100_L0_KapK-12-1-36	NP_10004242_plas	30330	30332	47.1361	16.623	38.4209	47.1361	-1.44633	NA	1.44633	97.0506	1.94981	90369	5410	299.235	13.0489	9.17579	99114	15.8197	109558	0.824851	0.999998	0.824853	0.995316	0.102449	0.577252	276840	276858	215176	21327	215176	0.324496	30.6711	d__Eukaryota	l__Viridiplantae	k__Viridiplantae	p__Streptophyta	c__Magnoliopsida	o__Asterales	f__Asteraceae	g__Hieracium	s__Hieracium
69_36	69_B2_100_L0_KapK-12-1-36	NP_10004243_plas	146319	146319	46.8054	14.7211	48.7008	46.8054	-1.38189	NA	1.38189	97.0792	1.85222	5433	2617	1086.6	1010.75	879.409	6099	1260.79	6777	0.801682	1	0.801682	0.955449	0.19379	0.66692	21590527	21590527	20877193	127330	20877193	0.400226	26.5032	d__Eukaryota	l__Viridiplantae	k__Viridiplantae	p__Streptophyta	c__Magnoliopsida	o__Asterales	f__Asteraceae	g__Hieracium	s__Hieracium
69_36	69_B2_100_L0_KapK-12-1-36	NP_10004320_plas	90484	90484	46.4648	14.7355	47.3156	46.4648	-1.37963	NA	1.37963	97.0766	1.87047	5226	1558	475.091	712.94	573.875	5309	804.616	5898	0.886063	1	0.886063	0.993588	0.0944869	0.587442	15341472	15341472	13721040	72845	13721040	0.395339	26.9534	d__Eukaryota	l__Viridiplantae	k__Viridiplantae	p__Streptophyta	c__Magnoliopsida	o__Poales	f__Poaceae	g__Anthoxanthum	s__Anthoxanthum hirtum
69_36	69_B2_100_L0_KapK-12-1-36	NP_10004322_plas	90425	90425	46.4523	14.7259	47.3206	46.4523	-1.37929	NA	1.37929	97.0759	1.87184	5226	1558	475.091	606.385	462.409	6235	803.871	6928	0.75433	1	0.75433	0.939466	0.237597	0.517089	13052107	13052107	11060946	68965	11060946	0.393752	27.6651	d__Eukaryota	l__Viridiplantae	k__Viridiplantae	p__Streptophyta	c__Magnoliopsida	o__Poales	f__Poaceae	g__Anthoxanthum	s__Anthoxanthum nitens
69_36	69_B2_100_L0_KapK-12-1-36	NP_10004326_plas	53710	60622	49.6855	19.7305	36.7903	49.6855	-0.819834	NA	0.819834	98.3821	1.75317	152600	64542	16955.6	19.7176	17.7907	127702	19.7376	152755	0.998985	1	0.998985	0.999998	0.000987932	0.776345	351609	396858	428317	54697	428317	0.327416	33.3977	d__Eukaryota	l__Viridiplantae	k__Viridiplantae	p__Streptophyta	c__Magnoliopsida	o__Lamiales	f__Plantaginaceae	g__Hippuris	s__Hippuris vulgaris
69_36	69_B2_100_L0_KapK-12-1-36	NP_10004327_plas	132877	132879	46.7517	14.7541	48.309	46.7517	-1.36307	NA	1.36307	97.1132	1.86144	6508	6508	6508	954.072	917.807	5215	954.512	6511	0.999539	1	0.999539	1	0.000256292	0.647132	20408079	20408386	24510259	127821	24510259	0.402967	28.248	d__Eukaryota	l__Viridiplantae	k__Viridiplantae	p__Streptophyta	c__Magnoliopsida	o__Lamiales	f__Plantaginaceae	g__Hippuris	s__Hippuris vulgaris
69_36	69_B2_100_L0_KapK-12-1-36	NP_10004332_plas	1522	1522	48.1616	18.3995	38.2022	48.1616	-1.03679	NA	1.03679	98.0399	1.92041	5244	1158	180.828	10.8798	7.80253	6097	13.9794	6738	0.778272	0.999981	0.778287	0.984898	0.163527	0.58075	225883	225883	179104	1092	179104	0.328244	9.15898	d__Eukaryota	l__Viridiplantae	k__Viridiplantae	p__Streptophyta	c__Magnoliopsida	o__Caryophyllales	f__Caryophyllaceae	g__Honckenya	s__Honckenya peploides
69_36	69_B2_100_L0_KapK-12-1-36	NP_10004347_plas	3788	3788	46.1803	16.5554	44.2146	46.1803	-0.92925	NA	0.92925	98.1289	1.872	13805	1577	203.015	10.2943	7.83293	15353	12.6724	16994	0.812346	0.999966	0.812373	0.989231	0.131539	0.614976	222902	222902	187716	2882	187716	0.320487	14.7107	d__Eukaryota	l__Viridiplantae	k__Viridiplantae	p__Streptophyta	c__Magnoliopsida	o__Caryophyllales	f__Caryophyllaceae	g__Honckenya	s__Honckenya peploides
69_36	69_B2_100_L0_KapK-12-1-36	NP_10004389_plas	2096	2098	47.8861	16.4773	36.1091	47.8861	-1.91468	NA	1.91468	96.11	1.65633	6709	1131	223.633	13.3838	9.58521	6777	14.9738	7506	0.893818	0.999998	0.89382	0.999032	0.0431549	0.604409	279243	279510	221632	1502	221632	0.346532	11.9437	d__Eukaryota	l__Viridiplantae	k__Viridiplantae	p__Streptophyta	c__Magnoliopsida	o__Asterales	f__Asteraceae	g__Hulteniella	s__Hulteniella integrifolia
69_36	69_B2_100_L0_KapK-12-1-36	NP_10004396_plas	2207	2207	47.3543	16.8142	36.245	47.3543	-1.7739	NA	1.7739	96.3481	1.72306	7399	1978	217.618	10.6433	6.55069	8867	14.1273	9821	0.753386	0.999976	0.753404	0.980287	0.177784	0.496404	224723	224723	153265	1359	153265	0.322099	11.8103	d__Eukaryota	l__Viridiplantae	k__Viridiplantae	p__Streptophyta	c__Magnoliopsida	o__Asterales	f__Asteraceae	g__Hulteniella	s__Hulteniella integrifolia
69_36	69_B2_100_L0_KapK-12-1-36	NP_10004397_plas	4281	4281	46.3406	16.4687	36.5826	46.3406	-0.778089	NA	0.778089	98.4253	1.70453	15663	2710	505.258	12.2118	10.466	13467	12.6656	16245	0.964174	0.999995	0.964178	0.999595	0.0246034	0.687894	263527	263527	272444	3669	272444	0.298693	14.8632	d__Eukaryota	l__Viridiplantae	k__Viridiplantae	p__Streptophyta	c__Magnoliopsida	o__Asterales	f__Asteraceae	g__Hulteniella	s__Hulteniella integrifolia
69_36	69_B2_100_L0_KapK-12-1-36	NP_10004398_plas	3125	3125	42.3914	13.1026	35.9839	42.3914	-1.05216	NA	1.05216	97.6398	1.85452	15580	1120	167.527	6.64431	4.24584	18036	8.50071	19933	0.781618	0.998699	0.782637	0.993581	0.112243	0.526851	156775	156775	110668	1996	110668	0.27424	11.1786	d__Eukaryota	l__Viridiplantae	k__Viridiplantae	p__Streptophyta	c__Magnoliopsida	o__Asterales	f__Asteraceae	g__Hulteniella	s__Hulteniella integrifolia
69_36	69_B2_100_L0_KapK-12-1-36	NP_10004401_plas	5337	5337	48.2711	17.5266	39.382	48.2711	-1.67885	NA	1.67885	96.6286	1.74976	11534	3556	349.515	19.0648	13.4279	12179	22.3342	13512	0.853612	1	0.853612	0.990693	0.120431	0.572914	394982	394982	308646	3759	308646	0.365381	19.1559	d__Eukaryota	l__Viridiplantae	k__Viridiplantae	p__Streptophyta	c__Magnoliopsida	o__Asterales	f__Asteraceae	g__Hulteniella	s__Hulteniella integrifolia
69_36	69_B2_100_L0_KapK-12-1-36	NP_10004404_plas	139997	139997	46.8389	14.7711	48.2915	46.8389	-1.39401	NA	1.39401	97.0604	1.85624	5668	3249	708.5	992.365	864.403	5948	1157.12	6609	0.857618	1	0.857618	0.981601	0.135856	0.667483	21182781	21182781	20505716	121968	20505716	0.399973	26.1982	d__Eukaryota	l__Viridiplantae	k__Viridiplantae	p__Streptophyta	c__Magnoliopsida	o__Asterales	f__Asteraceae	g__Hulteniella	s__Hulteniella integrifolia
69_36	69_B2_100_L0_KapK-12-1-36	NP_10004536_plas	3678	3678	49.73	19.5545	48.827	49.73	-1.53589	NA	1.53589	97.2116	2.08719	7764	1482	235.273	17.6974	10.7974	9312	23.551	10332	0.751452	1	0.751452	0.9664	0.206682	0.519239	355981	355981	240872	2243	240872	0.326599	17.0791	d__Eukaryota	l__Viridiplantae	k__Viridiplantae	p__Streptophyta	c__Magnoliopsida	o__Malpighiales	f__Hypericaceae	g__Hypericum	s__Hypericum pulchrum
69_36	69_B2_100_L0_KapK-12-1-36	NP_10004590_plas	41881	43757	44.8232	15.368	38.6589	44.8232	-0.936467	NA	0.936467	97.9845	1.81189	123558	6296	261.775	12.4403	8.83037	142519	15.8733	157655	0.783724	0.999996	0.783727	0.991511	0.1411	0.579463	265650	277549	217929	31059	217929	0.257352	27.1615	d__Eukaryota	l__Viridiplantae	k__Viridiplantae	p__Streptophyta	c__Magnoliopsida	o__Aquifoliales	f__Aquifoliaceae	g__Ilex	s__Ilex aquifolium
69_36	69_B2_100_L0_KapK-12-1-36	NP_10004591_plas	148810	148810	46.7411	14.6408	48.6565	46.7411	-1.35387	NA	1.35387	97.1295	1.8578	5438	2620	906.333	995.355	859.329	6290	1279.25	6989	0.77808	1	0.77808	0.948335	0.222063	0.643735	21292030	21292030	20427981	128492	20427981	0.405471	25.5922	d__Eukaryota	l__Viridiplantae	k__Viridiplantae	p__Streptophyta	c__Magnoliopsida	o__Aquifoliales	f__Aquifoliaceae	g__Ilex	s__Ilex aquifolium
69_36	69_B2_100_L0_KapK-12-1-36	NP_10004593_plas	126690	126690	46.761	14.7357	47.8647	46.761	-1.39515	NA	1.39515	97.0518	1.85574	5171	2547	861.833	880.88	748.975	6054	1145.6	6725	0.768922	1	0.768922	0.949329	0.227325	0.624821	18838662	18838662	17792369	107715	17792369	0.398325	24.1741	d__Eukaryota	l__Viridiplantae	k__Viridiplantae	p__Streptophyta	c__Magnoliopsida	o__Ericales	f__Balsaminaceae	g__Impatiens	s__Impatiens glandulifera
69_36	69_B2_100_L0_KapK-12-1-36	NP_10004596_plas	30558	32391	45.1285	15.9685	38.9738	45.1285	-0.932697	NA	0.932697	98.0218	1.80342	124454	4710	265.36	9.67251	7.06197	136785	11.7453	151124	0.823522	0.999937	0.823574	0.994519	0.107671	0.579209	202205	214334	172892	23649	172892	0.284048	26.6529	d__Eukaryota	l__Viridiplantae	k__Viridiplantae	p__Streptophyta	c__Magnoliopsida	o__Asterales	f__Asteraceae	g__Inula	s__Inula salicina
69_36	69_B2_100_L0_KapK-12-1-36	NC_042924.1_plas	43583	45828	44.8391	15.3178	38.991	44.8391	-0.891529	NA	0.891529	98.0459	1.7757	119639	4350	245.665	13.2273	8.69147	139960	17.1767	155361	0.770071	0.999998	0.770072	0.990205	0.151867	0.540292	280527	294978	215169	30115	215169	0.250626	28.5496	d__Eukaryota	l__Viridiplantae	k__Viridiplantae	p__Streptophyta	c__Magnoliopsida	o__Saxifragales	f__Saxifragaceae	g__Heuchera	s__Heuchera villosa
69_36	69_B2_100_L0_KapK-12-1-36	NC_042925.1_plas	43181	45348	44.6943	15.127	38.959	44.6943	-0.889146	NA	0.889146	98.047	1.76921	119913	4644	239.347	13.0396	8.63562	140558	16.9034	155445	0.771418	0.999998	0.771419	0.990534	0.149127	0.538494	277790	291730	213677	30034	213677	0.25127	28.546	d__Eukaryota	l__Viridiplantae	k__Viridiplantae	p__Streptophyta	c__Magnoliopsida	o__Saxifragales	f__Saxifragaceae	g__Mitella	s__Mitella diphylla
69_36	69_B2_100_L0_KapK-12-1-36	NC_042926.1_plas	42777	45003	44.8838	15.3745	38.9122	44.8838	-0.900562	NA	0.900562	98.0346	1.77985	118228	4384	234.579	13.0824	8.6183	139307	17.0857	154407	0.765691	0.999998	0.765692	0.990354	0.150435	0.535287	277041	291457	212825	29648	212825	0.253402	28.899	d__Eukaryota	l__Viridiplantae	k__Viridiplantae	p__Streptophyta	c__Magnoliopsida	o__Saxifragales	f__Saxifragaceae	g__Mitella	s__Mitella formosana
69_36	69_B2_100_L0_KapK-12-1-36	NC_042927.1_plas	43526	45748	44.8293	15.2682	39.0215	44.8293	-0.89523	NA	0.89523	98.0382	1.78047	119487	4911	236.608	13.2005	8.71383	140259	17.1645	155368	0.769058	0.999998	0.769059	0.990271	0.151669	0.540293	280148	294449	215316	30200	215316	0.251923	30.2285	d__Eukaryota	l__Viridiplantae	k__Viridiplantae	p__Streptophyta	c__Magnoliopsida	o__Saxifragales	f__Saxifragaceae	g__Tiarella	s__Tiarella cordifolia
69_36	69_B2_100_L0_KapK-12-1-36	NC_042928.1_plas	43002	45168	44.692	15.1151	39.0132	44.692	-0.883324	NA	0.883324	98.0502	1.76902	119044	4318	237.613	13.0324	8.63298	140105	16.9579	154902	0.768512	0.999998	0.768513	0.990064	0.152489	0.535469	277608	291591	213568	29922	213568	0.252208	29.1366	d__Eukaryota	l__Viridiplantae	k__Viridiplantae	p__Streptophyta	c__Magnoliopsida	o__Saxifragales	f__Saxifragaceae	g__Tiarella	s__Tiarella polyphylla
69_36	69_B2_100_L0_KapK-12-1-36	NC_042929.1_plas	43572	45929	45.0132	15.5553	38.9249	45.0132	-0.903569	NA	0.903569	98.0355	1.77779	119624	4532	242.645	13.3053	8.71459	139912	17.2834	155390	0.769831	0.999998	0.769832	0.989914	0.152865	0.540164	280404	295572	215021	30084	215021	0.254345	29.089	d__Eukaryota	l__Viridiplantae	k__Viridiplantae	p__Streptophyta	c__Magnoliopsida	o__Saxifragales	f__Saxifragaceae	g__Tiarella	s__Tiarella trifoliata
69_36	69_B2_100_L0_KapK-12-1-36	NC_042944.1_plas	29987	32034	43.8808	13.7888	38.8998	43.8808	-0.793563	NA	0.793563	98.1877	1.72809	135310	7550	298.04	9.22679	6.66629	138161	10.3881	152341	0.888205	0.999902	0.888292	0.998304	0.0620848	0.593065	196841	210278	167507	23143	167507	0.286155	25.3031	d__Eukaryota	l__Viridiplantae	k__Viridiplantae	p__Streptophyta	c__Magnoliopsida	o__Asterales	f__Asteraceae	g__Aster	s__Aster hersileoides
69_36	69_B2_100_L0_KapK-12-1-36	NC_042954.1_plas	35147	38183	45.7444	16.0822	38.5596	45.7444	-0.95773	NA	0.95773	97.9785	1.81608	127819	9262	297.253	11.2432	8.20271	139810	13.6643	155344	0.822813	0.999987	0.822823	0.994065	0.116335	0.605048	226253	245796	199242	27856	199242	0.271175	27.2987	d__Eukaryota	l__Viridiplantae	k__Viridiplantae	p__Streptophyta	c__Magnoliopsida	o__Lamiales	f__Orobanchaceae	g__Brandisia	s__Brandisia swinglei
69_36	69_B2_100_L0_KapK-12-1-36	NC_042955.1_plas	37379	40241	45.5918	15.9426	38.7935	45.5918	-0.899008	NA	0.899008	98.0697	1.77121	124163	7616	314.337	11.9423	8.98012	139008	14.7756	153621	0.808242	0.999993	0.808248	0.992911	0.128802	0.608276	243320	261950	217671	30258	217671	0.259352	28.4601	d__Eukaryota	l__Viridiplantae	k__Viridiplantae	p__Streptophyta	c__Magnoliopsida	o__Lamiales	f__Wightiaceae	g__Wightia	s__Wightia speciosissima
69_36	69_B2_100_L0_KapK-12-1-36	NC_043835.1_plas	28670	30182	44.1957	14.3668	38.9679	44.1957	-0.884004	NA	0.884004	98.0333	1.79948	123943	3370	236.985	8.81011	6.39521	137829	10.7619	151401	0.818641	0.999851	0.818763	0.995447	0.10249	0.567928	189365	199351	158951	21908	158951	0.282533	23.2223	d__Eukaryota	l__Viridiplantae	k__Viridiplantae	p__Streptophyta	c__Magnoliopsida	o__Asterales	f__Asteraceae	g__Leucanthemella	s__Leucanthemella linearis
69_36	69_B2_100_L0_KapK-12-1-36	NC_043842.1_plas	31257	32730	44.0653	14.2931	39.112	44.0653	-0.839291	NA	0.839291	98.1222	1.73945	126642	6278	262.743	9.42746	6.95356	138011	11.3877	152975	0.827861	0.99992	0.827927	0.994644	0.106327	0.605617	204328	213957	174914	24140	174914	0.277817	28.0098	d__Eukaryota	l__Viridiplantae	k__Viridiplantae	p__Streptophyta	c__Magnoliopsida	o__Asterales	f__Asteraceae	g__Cichorium	s__Cichorium intybus
69_36	69_B2_100_L0_KapK-12-1-36	NC_043874.1_plas	37847	39769	44.5237	14.7261	38.6667	44.5237	-0.85456	NA	0.85456	98.1059	1.74948	122382	3441	259.834	11.3839	8.29848	141029	14.4685	155543	0.786805	0.999989	0.786814	0.991684	0.137535	0.588878	243322	255678	205568	28991	205568	0.251835	27.8612	d__Eukaryota	l__Viridiplantae	k__Viridiplantae	p__Streptophyta	c__Magnoliopsida	o__Lamiales	f__Oleaceae	g__Fraxinus	s__Fraxinus pennsylvanica
69_36	69_B2_100_L0_KapK-12-1-36	NC_043878.1_plas	385584	460948	51.2703	19.7387	34.2685	51.2703	-0.744056	NA	0.744056	98.5659	1.66162	155557	155557	155557	151.932	149.474	124485	151.932	155557	1	1	1	1	0	0.836013	2478731	2963210	3643122	453514	3643122	0.374759	27.7908	d__Eukaryota	l__Viridiplantae	k__Viridiplantae	p__Streptophyta	c__Magnoliopsida	o__Malpighiales	f__Salicaceae	g__Salix	s__Salix gracilistyla
69_36	69_B2_100_L0_KapK-12-1-36	NC_043882.1_plas	27966	29810	44.2502	14.4543	39.0886	44.2502	-0.856156	NA	0.856156	98.1119	1.77704	130610	7947	264.929	8.65779	6.15757	137638	10.0993	152357	0.857263	0.999826	0.857412	0.997636	0.07649	0.567826	183556	195659	154034	21201	154034	0.287501	25.479	d__Eukaryota	l__Viridiplantae	k__Viridiplantae	p__Streptophyta	c__Magnoliopsida	o__Asterales	f__Asteraceae	g__Erigeron	s__Erigeron breviscapus
69_36	69_B2_100_L0_KapK-12-1-36	NC_043884.1_plas	278427	336829	50.5012	19.1228	35.6061	50.5012	-1.06284	NA	1.06284	97.9548	1.84127	154601	15937	1818.84	107.604	101.261	127204	110.028	158083	0.977974	1	0.977974	0.999473	0.0180397	0.725769	1761271	2130710	2491856	316974	2491856	0.333262	34.453	d__Eukaryota	l__Viridiplantae	k__Viridiplantae	p__Streptophyta	c__Magnoliopsida	o__Malpighiales	f__Salicaceae	g__Carrierea	s__Carrierea calycina
69_36	69_B2_100_L0_KapK-12-1-36	NC_043885.1_plas	293581	353647	50.6507	19.2355	35.4082	50.6507	-1.03794	NA	1.03794	98.0024	1.82364	155997	15448	1879.48	112.935	107.43	127549	114.816	158596	0.983612	1	0.983612	0.999854	0.0126951	0.740681	1851125	2229861	2637261	336380	2637261	0.337565	32.8153	d__Eukaryota	l__Viridiplantae	k__Viridiplantae	p__Streptophyta	c__Magnoliopsida	o__Malpighiales	f__Salicaceae	g__Bennettiodendron	s__Bennettiodendron brevipes
69_36	69_B2_100_L0_KapK-12-1-36	NC_043886.1_plas	296858	357569	50.584	19.1383	35.424	50.584	-1.01649	NA	1.01649	98.0396	1.8154	155613	18165	2161.29	114.346	108.716	127146	116.224	158169	0.98384	1	0.98384	0.999879	0.0124773	0.745806	1876841	2260677	2673611	339939	2673611	0.339621	33.1628	d__Eukaryota	l__Viridiplantae	k__Viridiplantae	p__Streptophyta	c__Magnoliopsida	o__Malpighiales	f__Salicaceae	g__Olmediella	s__Olmediella betschleriana
69_36	69_B2_100_L0_KapK-12-1-36	NC_043896.1_plas	232861	287383	50.6378	19.3267	35.9383	50.6378	-1.15102	NA	1.15102	97.8006	1.87288	150905	17142	747.054	91.7628	82.9153	127636	96.4268	158575	0.951632	1	0.951632	0.999306	0.033376	0.673293	1468460	1812284	2034332	259654	2034332	0.327663	33.8074	d__Eukaryota	l__Viridiplantae	k__Viridiplantae	p__Streptophyta	c__Magnoliopsida	o__Malpighiales	f__Salicaceae	g__Banara	s__Banara guianensis
69_36	69_B2_100_L0_KapK-12-1-36	NC_043901.1_plas	64871	70557	45.6477	15.3417	37.1889	45.6477	-0.867554	NA	0.867554	98.1087	1.778	144471	7706	481.57	20.3758	17.6975	128985	22.2939	158071	0.913963	1	0.913963	0.99871	0.0540307	0.671932	410392	446363	475125	61284	475125	0.289319	31.6169	d__Eukaryota	l__Viridiplantae	k__Viridiplantae	p__Streptophyta	c__Magnoliopsida	o__Rosales	f__Rosaceae	g__Prunus	s__Prunus armeniaca
69_36	69_B2_100_L0_KapK-12-1-36	NC_043902.1_plas	71083	77268	46.222	16.0066	36.4034	46.222	-0.792967	NA	0.792967	98.2706	1.73106	158088	31120	2432.12	22.2887	19.7044	129114	22.5919	160239	0.986576	1	0.986576	0.99991	0.0108427	0.723722	443606	482205	529067	68310	529067	0.303811	29.8031	d__Eukaryota	l__Viridiplantae	k__Viridiplantae	p__Streptophyta	c__Magnoliopsida	o__Rosales	f__Rosaceae	g__Malus	s__Malus prattii
69_36	69_B2_100_L0_KapK-12-1-36	NC_043921.1_plas	64132	69810	45.5989	15.4172	37.2342	45.5989	-0.870964	NA	0.870964	98.1066	1.77885	143791	7706	469.905	20.1582	17.6864	128867	22.1384	157916	0.910554	1	0.910554	0.998569	0.0561092	0.669606	406115	442070	475304	61251	475304	0.290313	32.1192	d__Eukaryota	l__Viridiplantae	k__Viridiplantae	p__Streptophyta	c__Magnoliopsida	o__Rosales	f__Rosaceae	g__Prunus	s__Prunus speciosa
69_36	69_B2_100_L0_KapK-12-1-36	NC_043925.1_plas	49102	51617	44.0425	14.3783	38.0929	44.0425	-1.00353	NA	1.00353	97.7892	1.86334	125727	7265	253.482	14.4522	10.2392	142143	18.0809	157295	0.799307	0.999999	0.799307	0.992496	0.13114	0.585365	312165	328154	257269	36569	257269	0.265403	35.0138	d__Eukaryota	l__Viridiplantae	k__Viridiplantae	p__Streptophyta	c__Magnoliopsida	o__Malvales	f__Malvaceae	g__Heritiera	s__Heritiera elata
69_36	69_B2_100_L0_KapK-12-1-36	NC_043926.1_plas	64226	69997	45.8026	15.6064	37.0695	45.8026	-0.896367	NA	0.896367	98.0712	1.79257	144748	8027	463.936	20.1724	17.6605	129515	22.1502	158940	0.910708	1	0.910708	0.998554	0.0570288	0.665995	404090	440399	473181	61284	473181	0.288612	33.236	d__Eukaryota	l__Viridiplantae	k__Viridiplantae	p__Streptophyta	c__Magnoliopsida	o__Rosales	f__Rosaceae	g__Prunus	s__Prunus zippeliana
69_36	69_B2_100_L0_KapK-12-1-36	NC_043952.1_plas	36261	37904	44.2919	14.7942	39.2066	44.2919	-0.887294	NA	0.887294	98.0397	1.78496	117778	2960	215.316	10.7502	7.54657	141841	14.2541	156166	0.754185	0.999979	0.754201	0.989316	0.156514	0.547512	232195	242716	187590	26608	187590	0.255192	27.2381	d__Eukaryota	l__Viridiplantae	k__Viridiplantae	p__Streptophyta	c__Magnoliopsida	o__Apiales	f__Araliaceae	g__Panax	s__Panax japonicus
69_36	69_B2_100_L0_KapK-12-1-36	NC_043953.1_plas	36227	37828	44.2333	14.7908	39.2671	44.2333	-0.883684	NA	0.883684	98.046	1.77712	117639	3118	215.851	10.7136	7.37604	140574	14.2232	156176	0.753246	0.999978	0.753263	0.989477	0.156005	0.546913	231963	242214	185262	26043	185262	0.253909	28.9072	d__Eukaryota	l__Viridiplantae	k__Viridiplantae	p__Streptophyta	c__Magnoliopsida	o__Apiales	f__Araliaceae	g__Panax	s__Panax wangianus
69_36	69_B2_100_L0_KapK-12-1-36	NC_043954.1_plas	36305	37942	44.1566	14.6394	39.1786	44.1566	-0.880897	NA	0.880897	98.0416	1.77891	118130	4563	214.004	10.7183	7.5508	141821	14.1825	156310	0.755742	0.999978	0.755759	0.989971	0.151881	0.548042	232263	242736	188470	26729	188470	0.255183	26.7848	d__Eukaryota	l__Viridiplantae	k__Viridiplantae	p__Streptophyta	c__Magnoliopsida	o__Apiales	f__Araliaceae	g__Panax	s__Panax zingiberensis
69_36	69_B2_100_L0_KapK-12-1-36	NC_044094.1_plas	51943	56506	45.1635	15.0873	37.541	45.1635	-0.896807	NA	0.896807	98.0408	1.81237	138649	7366	360.127	16.2547	12.0423	141649	18.406	156999	0.88312	1	0.88312	0.997606	0.0753699	0.62026	330849	359913	295533	41862	295533	0.289885	32.3191	d__Eukaryota	l__Viridiplantae	k__Viridiplantae	p__Streptophyta	c__Magnoliopsida	o__Rosales	f__Rosaceae	g__Rosa	s__Rosa rugosa
69_36	69_B2_100_L0_KapK-12-1-36	NC_044123.1_plas	63811	69474	45.6162	15.425	37.1826	45.6162	-0.870642	NA	0.870642	98.1096	1.7789	143785	10475	462.331	20.066	17.6204	128982	22.0412	157938	0.910389	1	0.910389	0.99857	0.0562585	0.667078	404026	439881	472996	61008	472996	0.290639	32.0639	d__Eukaryota	l__Viridiplantae	k__Viridiplantae	p__Streptophyta	c__Magnoliopsida	o__Rosales	f__Rosaceae	g__Prunus	s__Prunus campanulata
69_36	69_B2_100_L0_KapK-12-1-36	NC_044126.1_plas	52044	56639	45.085	14.9502	37.6197	45.085	-0.892053	NA	0.892053	98.0442	1.81259	138752	8775	359.461	16.2656	12.0273	141489	18.4035	156989	0.883833	1	0.883833	0.99768	0.0743326	0.620403	331514	360783	295995	41880	295995	0.291449	32.224	d__Eukaryota	l__Viridiplantae	k__Viridiplantae	p__Streptophyta	c__Magnoliopsida	o__Rosales	f__Rosaceae	g__Rosa	s__Rosa hybrid cultivar
69_36	69_B2_100_L0_KapK-12-1-36	NC_044156.1_plas	27725	29230	44.0441	14.3332	38.993	44.0441	-0.849128	NA	0.849128	98.1044	1.77159	123558	3707	232.689	8.5247	6.10492	137046	10.4195	151021	0.818151	0.999801	0.818314	0.995648	0.0992997	0.559818	183584	193549	152744	20933	152744	0.279661	22.7168	d__Eukaryota	l__Viridiplantae	k__Viridiplantae	p__Streptophyta	c__Magnoliopsida	o__Asterales	f__Asteraceae	g__Artemisia	s__Artemisia fukudo
69_36	69_B2_100_L0_KapK-12-1-36	NC_044416.1_plas	41505	43285	44.6707	15.156	38.6747	44.6707	-0.928151	NA	0.928151	97.9928	1.80434	123209	5805	253.516	12.2981	8.83161	142451	15.6933	157224	0.783653	0.999995	0.783656	0.99152	0.141299	0.578424	263986	275308	218208	31084	218208	0.260776	26.2549	d__Eukaryota	l__Viridiplantae	k__Viridiplantae	p__Streptophyta	c__Magnoliopsida	o__Aquifoliales	f__Aquifoliaceae	g__Ilex	s__Ilex cornuta
69_36	69_B2_100_L0_KapK-12-1-36	NC_044417.1_plas	41725	43539	44.6898	15.1693	38.6941	44.6898	-0.924688	NA	0.924688	97.9993	1.8036	123192	5802	251.926	12.3501	8.74149	142236	15.7943	157548	0.781933	0.999996	0.781937	0.991518	0.141372	0.57411	264840	276354	216661	30817	216661	0.252841	26.9463	d__Eukaryota	l__Viridiplantae	k__Viridiplantae	p__Streptophyta	c__Magnoliopsida	o__Aquifoliales	f__Aquifoliaceae	g__Ilex	s__Ilex integra
69_36	69_B2_100_L0_KapK-12-1-36	NC_044418.1_plas	44891	49046	45.3585	15.3952	37.7624	45.3585	-0.95176	NA	0.95176	97.9584	1.8517	129894	5393	297.24	14.2199	10.1574	141018	17.126	156440	0.830312	0.999999	0.830312	0.995094	0.107371	0.586165	286953	313513	248429	35033	248429	0.292276	30.1554	d__Eukaryota	l__Viridiplantae	k__Viridiplantae	p__Streptophyta	c__Magnoliopsida	o__Rosales	f__Rosaceae	g__Potentilla	s__Potentilla stolonifera
69_36	69_B2_100_L0_KapK-12-1-36	NC_044419.1_plas	391493	467127	51.5205	19.8579	34.2987	51.5205	-0.784264	NA	0.784264	98.4919	1.70605	155546	155546	155546	154.725	152.67	124717	154.727	155548	0.999987	1	0.999987	1	1.28591e-05	0.838304	2516863	3003105	3695831	460933	3695831	0.384298	28.2579	d__Eukaryota	l__Viridiplantae	k__Viridiplantae	p__Streptophyta	c__Magnoliopsida	o__Malpighiales	f__Salicaceae	g__Salix	s__Salix koriyanagi
69_36	69_B2_100_L0_KapK-12-1-36	NC_044421.1_plas	6129	6303	45.6846	15.6046	40.5053	45.6846	-1.01222	NA	1.01222	97.8563	1.99955	92654	1555	111.096	2.34912	1.4889	113429	3.10806	122588	0.755816	0.904547	0.835574	0.998995	0.0504058	0.610957	49997	51416	35220	3995	35220	0.366581	18.6595	d__Eukaryota	l__Viridiplantae	k__Viridiplantae	p__Streptophyta	c__Pinopsida	o__Pinales	f__Pinaceae	g__Larix	s__Larix gmelinii
69_36	69_B2_100_L0_KapK-12-1-36	NC_044422.1_plas	6114	6287	45.6447	15.5164	40.4641	45.6447	-0.999205	NA	0.999205	97.8755	1.99272	92641	1552	110.815	2.34109	1.48947	113451	3.09794	122591	0.755692	0.903777	0.836149	0.998997	0.050475	0.610461	49873	51284	35258	4000	35258	0.368875	18.4891	d__Eukaryota	l__Viridiplantae	k__Viridiplantae	p__Streptophyta	c__Pinopsida	o__Pinales	f__Pinaceae	g__Larix	s__Larix cajanderi
69_36	69_B2_100_L0_KapK-12-1-36	NC_044423.1_plas	33968	35562	44.1476	14.3975	38.7179	44.1476	-0.856026	NA	0.856026	98.0796	1.76374	128184	3727	290.009	10.2894	7.74895	138401	12.2474	152576	0.840132	0.999966	0.840161	0.995744	0.0948199	0.611577	222630	233077	193503	26781	193503	0.273698	23.1139	d__Eukaryota	l__Viridiplantae	k__Viridiplantae	p__Streptophyta	c__Magnoliopsida	o__Asterales	f__Asteraceae	g__Cirsium	s__Cirsium rhinoceros
69_36	69_B2_100_L0_KapK-12-1-36	NC_044462.1_plas	316058	380180	50.6815	19.2069	35.2333	50.6815	-0.951878	NA	0.951878	98.1642	1.7907	155852	52295	10390.1	123.37	118.173	125679	123.637	156190	0.997836	1	0.997836	0.999993	0.00202499	0.768314	2023548	2434087	2897739	364185	2897739	0.348704	32.1409	d__Eukaryota	l__Viridiplantae	k__Viridiplantae	p__Streptophyta	c__Magnoliopsida	o__Malpighiales	f__Salicaceae	g__Populus	s__Populus davidiana x Populus alba var. pyramidalis
69_36	69_B2_100_L0_KapK-12-1-36	NC_044671.1_plas	33952	35685	44.5767	15.1722	38.7195	44.5767	-0.89993	NA	0.89993	98.0256	1.80068	130752	7789	290.56	10.3786	7.84727	138767	12.1649	153256	0.853161	0.999969	0.853187	0.995569	0.0937987	0.621092	221538	232846	194419	26979	194419	0.271415	25.6813	d__Eukaryota	l__Viridiplantae	k__Viridiplantae	p__Streptophyta	c__Magnoliopsida	o__Asterales	f__Asteraceae	g__Atractylodes	s__Atractylodes macrocephala
69_36	69_B2_100_L0_KapK-12-1-36	NC_044691.1_plas	44512	48785	45.657	15.7324	37.8716	45.657	-0.981449	NA	0.981449	97.9205	1.87044	125430	7562	297.933	14.3577	10.2998	140269	17.757	155127	0.808563	0.999999	0.808564	0.993095	0.126093	0.581553	286939	314484	249485	34995	249485	0.293035	32.6481	d__Eukaryota	l__Viridiplantae	k__Viridiplantae	p__Streptophyta	c__Magnoliopsida	o__Rosales	f__Rosaceae	g__Sanguisorba	s__Sanguisorba sitchensis
69_36	69_B2_100_L0_KapK-12-1-36	NC_044692.1_plas	44455	48671	45.5985	15.7434	37.8488	45.5985	-0.971585	NA	0.971585	97.9402	1.86628	126726	6862	298.179	14.2753	10.1544	140002	17.5118	155457	0.815184	0.999999	0.815184	0.993653	0.121588	0.583003	285963	313083	247275	34619	247275	0.293993	32.3961	d__Eukaryota	l__Viridiplantae	k__Viridiplantae	p__Streptophyta	c__Magnoliopsida	o__Rosales	f__Rosaceae	g__Sanguisorba	s__Sanguisorba tenuifolia
69_36	69_B2_100_L0_KapK-12-1-36	NC_044693.1_plas	43318	47553	45.771	15.9369	37.736	45.771	-0.999369	NA	0.999369	97.8946	1.88706	124982	5010	280.229	14.1067	10.0542	139742	17.4138	154282	0.810088	0.999999	0.810089	0.993631	0.120303	0.574826	280772	308221	242518	33890	242518	0.291998	31.3238	d__Eukaryota	l__Viridiplantae	k__Viridiplantae	p__Streptophyta	c__Magnoliopsida	o__Rosales	f__Rosaceae	g__Sanguisorba	s__Sanguisorba filiformis
69_36	69_B2_100_L0_KapK-12-1-36	NC_044694.1_plas	44629	48886	45.5427	15.6766	37.8348	45.5427	-0.967005	NA	0.967005	97.9464	1.86424	126585	6862	291	14.3188	10.1777	140066	17.5872	155479	0.814161	0.999999	0.814162	0.993642	0.121644	0.58384	287042	314422	248069	34746	248069	0.291201	34.3017	d__Eukaryota	l__Viridiplantae	k__Viridiplantae	p__Streptophyta	c__Magnoliopsida	o__Rosales	f__Rosaceae	g__Sanguisorba	s__Sanguisorba officinalis
69_36	69_B2_100_L0_KapK-12-1-36	NC_044701.1_plas	63730	69422	45.6352	15.4653	37.2093	45.6352	-0.873657	NA	0.873657	98.106	1.78175	143307	7706	456.392	20.0662	17.6413	128403	22.1076	157886	0.907661	1	0.907661	0.998465	0.0583623	0.664265	403646	439697	475332	61034	475332	0.292394	30.5904	d__Eukaryota	l__Viridiplantae	k__Viridiplantae	p__Streptophyta	c__Magnoliopsida	o__Rosales	f__Rosaceae	g__Prunus	s__Prunus avium
69_36	69_B2_100_L0_KapK-12-1-36	NC_044726.1_plas	33188	34741	43.9525	14.2823	38.8384	43.9525	-0.828128	NA	0.828128	98.1332	1.73587	127945	5568	292.78	10.0097	7.55648	138136	11.9339	152540	0.838764	0.999955	0.838801	0.995502	0.0976225	0.609074	217569	227750	189849	26225	189849	0.271672	22.4467	d__Eukaryota	l__Viridiplantae	k__Viridiplantae	p__Streptophyta	c__Magnoliopsida	o__Asterales	f__Asteraceae	g__Saussurea	s__Saussurea obvallata
69_36	69_B2_100_L0_KapK-12-1-36	NC_044727.1_plas	33477	34977	43.9665	14.1161	38.8036	43.9665	-0.822712	NA	0.822712	98.1393	1.72519	128460	5955	290.633	10.0755	7.49532	137630	11.9706	152622	0.841687	0.999958	0.841723	0.995506	0.0965186	0.608302	219346	229174	189050	26019	189050	0.271405	23.2827	d__Eukaryota	l__Viridiplantae	k__Viridiplantae	p__Streptophyta	c__Magnoliopsida	o__Asterales	f__Asteraceae	g__Saussurea	s__Saussurea pubifolia
69_36	69_B2_100_L0_KapK-12-1-36	NC_044728.1_plas	33000	34468	44.0305	14.2198	38.7727	44.0305	-0.833875	NA	0.833875	98.1239	1.7397	128153	5389	287.339	9.95702	7.53512	138328	11.8419	152412	0.840833	0.999953	0.840873	0.995262	0.0971941	0.60666	216518	226150	188559	26083	188559	0.268664	24.0514	d__Eukaryota	l__Viridiplantae	k__Viridiplantae	p__Streptophyta	c__Magnoliopsida	o__Asterales	f__Asteraceae	g__Saussurea	s__Saussurea pseudoleucoma
69_36	69_B2_100_L0_KapK-12-1-36	NC_044729.1_plas	33210	34742	43.948	14.1255	38.8512	43.948	-0.822492	NA	0.822492	98.1417	1.72911	128125	5395	287.276	10.0097	7.56902	138317	11.9162	152527	0.840015	0.999955	0.840053	0.99542	0.0975754	0.609243	217732	227776	189919	26269	189919	0.272019	24.0732	d__Eukaryota	l__Viridiplantae	k__Viridiplantae	p__Streptophyta	c__Magnoliopsida	o__Asterales	f__Asteraceae	g__Saussurea	s__Saussurea lhozhagensis
69_36	69_B2_100_L0_KapK-12-1-36	NC_044730.1_plas	33201	34769	44.0046	14.1626	38.7639	44.0046	-0.837269	NA	0.837269	98.1165	1.74549	128061	5395	292.377	10.1002	7.5967	136913	11.9467	151474	0.845432	0.999959	0.845467	0.995719	0.0944747	0.613212	219186	229538	190997	26150	190997	0.270448	23.0595	d__Eukaryota	l__Viridiplantae	k__Viridiplantae	p__Streptophyta	c__Magnoliopsida	o__Asterales	f__Asteraceae	g__Saussurea	s__Saussurea tridactyla
69_36	69_B2_100_L0_KapK-12-1-36	NC_044731.1_plas	33565	35144	44.0069	14.1565	38.8284	44.0069	-0.827965	NA	0.827965	98.1311	1.73839	128450	5571	290.611	10.1488	7.53622	137243	12.0397	152382	0.842947	0.999961	0.84298	0.995611	0.0952317	0.611544	220269	230631	190144	26096	190144	0.269738	23.1841	d__Eukaryota	l__Viridiplantae	k__Viridiplantae	p__Streptophyta	c__Magnoliopsida	o__Asterales	f__Asteraceae	g__Saussurea	s__Saussurea salwinensis
69_36	69_B2_100_L0_KapK-12-1-36	NC_044732.1_plas	33570	35071	43.936	14.0955	38.8079	43.936	-0.820079	NA	0.820079	98.1457	1.72993	128384	3658	293.785	10.0932	7.56035	137993	12.0015	152658	0.840991	0.999959	0.841026	0.99558	0.0965911	0.609638	219903	229736	190365	26269	190365	0.269273	22.9228	d__Eukaryota	l__Viridiplantae	k__Viridiplantae	p__Streptophyta	c__Magnoliopsida	o__Asterales	f__Asteraceae	g__Saussurea	s__Saussurea przewalskii
69_36	69_B2_100_L0_KapK-12-1-36	NC_044733.1_plas	33506	35019	43.884	14.0479	38.7941	43.884	-0.823953	NA	0.823953	98.1358	1.7366	128128	5571	289.228	10.0929	7.55096	137608	11.9933	152253	0.841547	0.999959	0.841581	0.99552	0.0961012	0.61019	220068	230005	190381	26198	190381	0.271883	22.9443	d__Eukaryota	l__Viridiplantae	k__Viridiplantae	p__Streptophyta	c__Magnoliopsida	o__Asterales	f__Asteraceae	g__Saussurea	s__Saussurea delavayi
69_36	69_B2_100_L0_KapK-12-1-36	NC_044734.1_plas	33354	34883	43.9528	14.1105	38.8483	43.9528	-0.826878	NA	0.826878	98.1327	1.73472	127892	4368	282.947	10.0607	7.55056	137811	11.9876	152387	0.839258	0.999957	0.839294	0.995263	0.0973489	0.608675	218877	228911	189956	26178	189956	0.271034	24.6064	d__Eukaryota	l__Viridiplantae	k__Viridiplantae	p__Streptophyta	c__Magnoliopsida	o__Asterales	f__Asteraceae	g__Saussurea	s__Saussurea leontodontoides
69_36	69_B2_100_L0_KapK-12-1-36	NC_044735.1_plas	33388	34879	43.9051	14.0487	38.7665	43.9051	-0.820895	NA	0.820895	98.1412	1.72872	128340	5083	291.682	10.0409	7.49922	137786	11.9315	152506	0.841541	0.999956	0.841577	0.995558	0.0964434	0.608469	218929	228706	189054	26049	189054	0.272606	24.3611	d__Eukaryota	l__Viridiplantae	k__Viridiplantae	p__Streptophyta	c__Magnoliopsida	o__Asterales	f__Asteraceae	g__Saussurea	s__Saussurea durgae
69_36	69_B2_100_L0_KapK-12-1-36	NC_044736.1_plas	32696	34268	44.2989	14.6338	38.9977	44.2989	-0.871775	NA	0.871775	98.0717	1.75891	126407	6269	274.798	9.95764	7.3365	137472	12.0087	152444	0.829203	0.999953	0.829242	0.99469	0.103866	0.59786	214479	224791	183652	25247	183652	0.275557	24.3994	d__Eukaryota	l__Viridiplantae	k__Viridiplantae	p__Streptophyta	c__Magnoliopsida	o__Asterales	f__Asteraceae	g__Saussurea	s__Saussurea kingii
69_36	69_B2_100_L0_KapK-12-1-36	NC_044737.1_plas	33286	34848	44.2262	14.4252	38.8421	44.2262	-0.853048	NA	0.853048	98.105	1.75244	127315	5935	293.353	10.1057	7.62212	138680	12.1049	152501	0.834847	0.999959	0.834881	0.994718	0.100759	0.605861	218267	228510	189523	26283	189523	0.271226	22.3991	d__Eukaryota	l__Viridiplantae	k__Viridiplantae	p__Streptophyta	c__Magnoliopsida	o__Asterales	f__Asteraceae	g__Saussurea	s__Saussurea tsoongii
69_36	69_B2_100_L0_KapK-12-1-36	NC_044738.1_plas	33158	34708	44.0769	14.2803	38.8454	44.0769	-0.843004	NA	0.843004	98.112	1.7438	127737	5640	290.973	10.0238	7.50916	137813	11.9758	152612	0.837005	0.999956	0.837042	0.995019	0.0998515	0.607153	217270	227426	188661	26000	188661	0.270346	23.8676	d__Eukaryota	l__Viridiplantae	k__Viridiplantae	p__Streptophyta	c__Magnoliopsida	o__Asterales	f__Asteraceae	g__Saussurea	s__Saussurea japonica
69_36	69_B2_100_L0_KapK-12-1-36	NC_044739.1_plas	33186	34737	44.0303	14.1849	38.8195	44.0303	-0.831045	NA	0.831045	98.1311	1.73753	128313	6260	294.972	10.0315	7.50284	137779	11.9194	152461	0.841612	0.999956	0.841649	0.995386	0.0967589	0.607851	217669	227842	188563	25980	188563	0.268885	23.7908	d__Eukaryota	l__Viridiplantae	k__Viridiplantae	p__Streptophyta	c__Magnoliopsida	o__Asterales	f__Asteraceae	g__Saussurea	s__Saussurea hookeri
69_36	69_B2_100_L0_KapK-12-1-36	NC_044767.1_plas	45101	47180	44.9535	15.3637	38.3908	44.9535	-0.931539	NA	0.931539	97.9897	1.80701	125654	4656	268.491	13.3133	9.273	143647	16.8786	159304	0.788769	0.999998	0.78877	0.991431	0.139755	0.568411	283113	296163	228762	32861	228762	0.259958	26.2044	d__Eukaryota	l__Viridiplantae	k__Viridiplantae	p__Streptophyta	c__Magnoliopsida	o__Cornales	f__Loasaceae	g__Eucnide	s__Eucnide grandiflora
69_36	69_B2_100_L0_KapK-12-1-36	NC_044779.1_plas	45077	47256	45.12	15.4614	38.5312	45.12	-0.947541	NA	0.947541	97.9683	1.81441	123817	5074	251.15	13.536	9.43914	142214	17.22	157515	0.786065	0.999999	0.786066	0.990627	0.144989	0.55691	286176	300010	231707	32952	231707	0.262943	29.6518	d__Eukaryota	l__Viridiplantae	k__Viridiplantae	p__Streptophyta	c__Magnoliopsida	o__Cornales	f__Hydrangeaceae	g__Philadelphus	s__Philadelphus calvescens
69_36	69_B2_100_L0_KapK-12-1-36	NC_044795.1_plas	28640	30511	45.1094	15.6168	39.373	45.1094	-0.938448	NA	0.938448	98.0065	1.81716	118618	3049	232.129	9.09464	6.34741	136270	11.6027	151330	0.783837	0.999888	0.783925	0.992973	0.12602	0.563545	189255	201619	156263	21294	156263	0.283985	25.6751	d__Eukaryota	l__Viridiplantae	k__Viridiplantae	p__Streptophyta	c__Magnoliopsida	o__Asterales	f__Asteraceae	g__Hypochaeris	s__Hypochaeris radicata
69_36	69_B2_100_L0_KapK-12-1-36	NC_044797.1_plas	42362	44750	45.7528	16.3954	38.6454	45.7528	-1.0086	NA	1.0086	97.9084	1.85462	119625	4554	245.133	12.9543	8.86523	142883	17.1154	158050	0.756881	0.999998	0.756883	0.987677	0.165751	0.545298	268029	283138	214329	30624	214329	0.272789	30.4222	d__Eukaryota	l__Viridiplantae	k__Viridiplantae	p__Streptophyta	c__Magnoliopsida	o__Cornales	f__Loasaceae	g__Caiophora	s__Caiophora cirsiifolia
69_36	69_B2_100_L0_KapK-12-1-36	NC_044798.1_plas	42091	44449	45.8186	16.4509	38.6875	45.8186	-1.00749	NA	1.00749	97.9152	1.85741	119687	6468	244.759	12.8834	8.88601	142991	17.016	158079	0.757134	0.999997	0.757136	0.988829	0.161357	0.546197	266266	281182	214405	30658	214405	0.268091	29.0455	d__Eukaryota	l__Viridiplantae	k__Viridiplantae	p__Streptophyta	c__Magnoliopsida	o__Cornales	f__Loasaceae	g__Caiophora	s__Caiophora lateritia
69_36	69_B2_100_L0_KapK-12-1-36	NC_044801.1_plas	42167	44306	45.4913	16.2401	38.5893	45.4913	-0.986684	NA	0.986684	97.9424	1.84645	120530	6031	251.104	12.7029	8.75866	142968	16.7222	158667	0.759641	0.999997	0.759644	0.988358	0.164301	0.548924	265758	279239	213677	30549	213677	0.261658	28.9539	d__Eukaryota	l__Viridiplantae	k__Viridiplantae	p__Streptophyta	c__Magnoliopsida	o__Cornales	f__Loasaceae	g__Loasa	s__Loasa nana
69_36	69_B2_100_L0_KapK-12-1-36	NC_044802.1_plas	43199	45869	45.8016	16.592	38.5145	45.8016	-1.02328	NA	1.02328	97.8864	1.85904	121683	5387	257.803	13.3308	9.21778	142136	17.2652	157596	0.77212	0.999998	0.772121	0.989288	0.154939	0.560823	274112	291054	223145	31717	223145	0.267398	29.161	d__Eukaryota	l__Viridiplantae	k__Viridiplantae	p__Streptophyta	c__Magnoliopsida	o__Cornales	f__Loasaceae	g__Nasa	s__Nasa triphylla
69_36	69_B2_100_L0_KapK-12-1-36	NC_044803.1_plas	45768	47556	44.922	15.2143	38.3949	44.922	-0.923311	NA	0.923311	98.0063	1.80106	124820	4995	243.314	13.4366	9.31182	143658	17.1159	158999	0.785036	0.999999	0.785038	0.991578	0.140492	0.565123	287851	299096	229427	32959	229427	0.256124	29.1152	d__Eukaryota	l__Viridiplantae	k__Viridiplantae	p__Streptophyta	c__Magnoliopsida	o__Cornales	f__Loasaceae	g__Kissenia	s__Kissenia capensis
69_36	69_B2_100_L0_KapK-12-1-36	NC_044804.1_plas	46062	48424	45.5001	16.063	38.6205	45.5001	-0.952172	NA	0.952172	97.9896	1.81994	124498	11004	263.209	14.1746	9.84577	140814	17.6971	155437	0.800955	0.999999	0.800955	0.992247	0.133223	0.569191	296339	311535	238861	33635	238861	0.259049	26.0084	d__Eukaryota	l__Viridiplantae	k__Viridiplantae	p__Streptophyta	c__Magnoliopsida	o__Cornales	f__Hydrangeaceae	g__Hydrangea	s__Hydrangea densifolia
69_36	69_B2_100_L0_KapK-12-1-36	NC_044805.1_plas	46315	48725	45.469	15.9299	38.5308	45.469	-0.948548	NA	0.948548	97.9901	1.81559	125675	5661	267.394	14.0499	9.53036	142006	17.6282	157683	0.79701	0.999999	0.797011	0.991525	0.138566	0.562199	293722	309006	232744	33051	232744	0.258931	26.2966	d__Eukaryota	l__Viridiplantae	k__Viridiplantae	p__Streptophyta	c__Magnoliopsida	o__Cornales	f__Hydrangeaceae	g__Hydrangea	s__Hydrangea moellendorffii
69_36	69_B2_100_L0_KapK-12-1-36	NC_044806.1_plas	46926	49076	45.1752	15.4526	38.5164	45.1752	-0.918779	NA	0.918779	98.0257	1.80355	126013	5587	265.291	14.0748	9.80013	142633	17.5934	157515	0.800006	0.999999	0.800007	0.992436	0.131889	0.565674	297914	311564	239573	34171	239573	0.259526	26.684	d__Eukaryota	l__Viridiplantae	k__Viridiplantae	p__Streptophyta	c__Magnoliopsida	o__Cornales	f__Hydrangeaceae	g__Hydrangea	s__Hydrangea platyarguta
69_36	69_B2_100_L0_KapK-12-1-36	NC_044807.1_plas	46287	48342	45.2589	15.5683	38.5318	45.2589	-0.927641	NA	0.927641	98.0121	1.8043	124343	5643	255.324	13.913	9.51841	141661	17.5949	157248	0.790745	0.999999	0.790745	0.991828	0.137365	0.560976	294357	307425	233452	33071	233452	0.26167	25.6111	d__Eukaryota	l__Viridiplantae	k__Viridiplantae	p__Streptophyta	c__Magnoliopsida	o__Cornales	f__Hydrangeaceae	g__Hydrangea	s__Hydrangea ampla
69_36	69_B2_100_L0_KapK-12-1-36	NC_044808.1_plas	43045	45430	45.5969	16.3314	38.39	45.5969	-0.976073	NA	0.976073	97.9634	1.8327	120651	2772	240.82	13.2436	9.13124	141578	17.17	156421	0.771322	0.999998	0.771324	0.990415	0.149176	0.556685	275187	290434	221256	31325	221256	0.265324	26.9827	d__Eukaryota	l__Viridiplantae	k__Viridiplantae	p__Streptophyta	c__Magnoliopsida	o__Cornales	f__Hydrangeaceae	g__Kirengeshoma	s__Kirengeshoma palmata
69_36	69_B2_100_L0_KapK-12-1-36	NC_044809.1_plas	47423	49716	45.3043	15.767	38.5078	45.3043	-0.937606	NA	0.937606	98.0061	1.80523	126686	5521	265.033	14.2765	9.90115	142589	17.7788	157765	0.803004	0.999999	0.803005	0.992982	0.127173	0.570991	300593	315127	241807	34479	241807	0.258224	25.9977	d__Eukaryota	l__Viridiplantae	k__Viridiplantae	p__Streptophyta	c__Magnoliopsida	o__Cornales	f__Hydrangeaceae	g__Hydrangea	s__Hydrangea caerulea
69_36	69_B2_100_L0_KapK-12-1-36	NC_044810.1_plas	47530	49768	45.1841	15.5268	38.0872	45.1841	-0.931442	NA	0.931442	97.99	1.81453	138455	6491	312.54	14.1904	10.0278	143503	16.243	158482	0.873632	0.999999	0.873633	0.99752	0.0767948	0.58549	299908	314029	245096	35172	245096	0.256895	28.204	d__Eukaryota	l__Viridiplantae	k__Viridiplantae	p__Streptophyta	c__Magnoliopsida	o__Cornales	f__Cornaceae	g__Cornus	s__Cornus macrophylla
69_36	69_B2_100_L0_KapK-12-1-36	NC_044811.1_plas	46283	48176	45.1573	15.5261	38.0901	45.1573	-0.929218	NA	0.929218	97.9932	1.80961	130965	4612	277.468	13.7931	9.59595	142051	16.612	157731	0.830306	0.999999	0.830307	0.994883	0.108102	0.572734	293430	305431	235958	33518	235958	0.258079	31.472	d__Eukaryota	l__Viridiplantae	k__Viridiplantae	p__Streptophyta	c__Magnoliopsida	o__Cornales	f__Cornaceae	g__Cornus	s__Cornus oblonga
69_36	69_B2_100_L0_KapK-12-1-36	NC_044812.1_plas	47555	49742	45.246	15.68	38.0653	45.246	-0.946263	NA	0.946263	97.9695	1.81395	136693	5967	303.762	14.1811	9.99826	143258	16.4658	158716	0.861243	0.999999	0.861243	0.997185	0.0837364	0.582986	299623	313403	244817	35072	244817	0.255654	30.0611	d__Eukaryota	l__Viridiplantae	k__Viridiplantae	p__Streptophyta	c__Magnoliopsida	o__Cornales	f__Cornaceae	g__Cornus	s__Cornus alternifolia
69_36	69_B2_100_L0_KapK-12-1-36	NC_044813.1_plas	48530	50302	44.7752	15.208	38.0545	44.7752	-0.924794	NA	0.924794	97.9805	1.79188	133276	4593	282.964	14.2347	10.0935	142829	16.8996	158227	0.842309	0.999999	0.842309	0.9957	0.0992574	0.588459	306711	317910	249725	35668	249725	0.257308	30.7715	d__Eukaryota	l__Viridiplantae	k__Viridiplantae	p__Streptophyta	c__Magnoliopsida	o__Cornales	f__Cornaceae	g__Cornus	s__Cornus volkensii
69_36	69_B2_100_L0_KapK-12-1-36	NC_044814.1_plas	48139	49969	45.0158	15.5569	38.1259	45.0158	-0.942104	NA	0.942104	97.9634	1.80384	132988	4563	281.159	14.1974	10.0015	142842	16.9151	158445	0.839332	0.999999	0.839333	0.995557	0.10107	0.584147	303822	315371	246447	35203	246447	0.256685	31.9588	d__Eukaryota	l__Viridiplantae	k__Viridiplantae	p__Streptophyta	c__Magnoliopsida	o__Cornales	f__Cornaceae	g__Cornus	s__Cornus sessilis
69_36	69_B2_100_L0_KapK-12-1-36	NC_044815.1_plas	47335	49145	45.047	15.7062	38.1251	45.047	-0.941398	NA	0.941398	97.972	1.80631	131769	5002	280.36	13.9972	10.0253	143259	16.8012	158166	0.833106	0.999999	0.833106	0.995033	0.106857	0.582585	299274	310718	245709	35200	245709	0.258037	31.7128	d__Eukaryota	l__Viridiplantae	k__Viridiplantae	p__Streptophyta	c__Magnoliopsida	o__Cornales	f__Cornaceae	g__Cornus	s__Cornus chinensis
69_36	69_B2_100_L0_KapK-12-1-36	NC_044816.1_plas	47431	49190	44.9895	15.6508	38.126	44.9895	-0.941248	NA	0.941248	97.9692	1.80099	132480	4613	280.085	13.9763	9.99076	143292	16.705	158345	0.836654	0.999999	0.836655	0.995215	0.104208	0.580555	299542	310651	245394	35163	245394	0.258428	31.3898	d__Eukaryota	l__Viridiplantae	k__Viridiplantae	p__Streptophyta	c__Magnoliopsida	o__Cornales	f__Cornaceae	g__Cornus	s__Cornus eydeana
69_36	69_B2_100_L0_KapK-12-1-36	NC_044817.1_plas	47562	49794	45.209	15.5202	38.052	45.209	-0.930835	NA	0.930835	97.9919	1.81533	138070	5804	305.465	14.2027	10.0482	143618	16.3053	158510	0.871049	0.999999	0.87105	0.997408	0.0783534	0.585448	300057	314138	245310	35231	245310	0.256653	30.2428	d__Eukaryota	l__Viridiplantae	k__Viridiplantae	p__Streptophyta	c__Magnoliopsida	o__Cornales	f__Cornaceae	g__Cornus	s__Cornus sanguinea
69_36	69_B2_100_L0_KapK-12-1-36	NC_044818.1_plas	42575	44847	45.4567	16.1269	38.283	45.4567	-1.01168	NA	1.01168	97.8689	1.85586	124861	6128	234.701	12.973	8.80543	141694	16.3282	157154	0.794514	0.999998	0.794516	0.99273	0.130922	0.55415	270913	285370	214843	30442	214843	0.262693	31.9614	d__Eukaryota	l__Viridiplantae	k__Viridiplantae	p__Streptophyta	c__Magnoliopsida	o__Cornales	f__Cornaceae	g__Cornus	s__Cornus kousa
69_36	69_B2_100_L0_KapK-12-1-36	NC_044819.1_plas	42659	44959	45.5699	16.2076	38.3091	45.5699	-1.0123	NA	1.0123	97.881	1.85542	124298	6056	230.609	13.0228	8.78875	141711	16.4837	157331	0.790041	0.999998	0.790043	0.992544	0.131273	0.551506	271142	285761	214119	30343	214119	0.259751	29.6992	d__Eukaryota	l__Viridiplantae	k__Viridiplantae	p__Streptophyta	c__Magnoliopsida	o__Cornales	f__Cornaceae	g__Cornus	s__Cornus disciflora
69_36	69_B2_100_L0_KapK-12-1-36	NC_044820.1_plas	42766	45041	45.4652	16.0916	38.2698	45.4652	-1.00324	NA	1.00324	97.8893	1.84563	125979	6075	235.916	12.9996	8.99119	142637	16.2562	157538	0.799674	0.999998	0.799676	0.992424	0.130943	0.55606	271465	285906	218422	31155	218422	0.258789	29.7921	d__Eukaryota	l__Viridiplantae	k__Viridiplantae	p__Streptophyta	c__Magnoliopsida	o__Cornales	f__Cornaceae	g__Cornus	s__Cornus florida
69_36	69_B2_100_L0_KapK-12-1-36	NC_044821.1_plas	42723	45076	45.6757	16.382	38.3192	45.6757	-1.02425	NA	1.02425	97.8626	1.85594	124693	5802	249.386	13.1423	8.99573	141519	16.5127	156671	0.795891	0.999998	0.795892	0.992705	0.130314	0.558934	272692	287711	218034	30856	218034	0.260948	30.6539	d__Eukaryota	l__Viridiplantae	k__Viridiplantae	p__Streptophyta	c__Magnoliopsida	o__Cornales	f__Cornaceae	g__Cornus	s__Cornus nuttallii
69_36	69_B2_100_L0_KapK-12-1-36	NC_044822.1_plas	40147	42175	45.5322	16.2613	38.5527	45.5322	-1.02452	NA	1.02452	97.8626	1.86495	121563	4383	241.196	12.22	8.33618	141804	15.7977	157153	0.773533	0.999995	0.773537	0.99101	0.143135	0.549433	255464	268369	202900	28772	202900	0.264096	25.7408	d__Eukaryota	l__Viridiplantae	k__Viridiplantae	p__Streptophyta	c__Magnoliopsida	o__Cornales	f__Cornaceae	g__Cornus	s__Cornus canadensis
69_36	69_B2_100_L0_KapK-12-1-36	NC_044823.1_plas	39936	41956	45.5706	16.3512	38.5611	45.5706	-1.03234	NA	1.03234	97.8508	1.86338	121050	3859	240.179	12.1696	8.33535	141976	15.7953	157114	0.77046	0.999995	0.770464	0.990688	0.145738	0.547703	254185	267042	202414	28738	202414	0.264318	25.7862	d__Eukaryota	l__Viridiplantae	k__Viridiplantae	p__Streptophyta	c__Magnoliopsida	o__Cornales	f__Cornaceae	g__Cornus	s__Cornus suecica
69_36	69_B2_100_L0_KapK-12-1-36	NC_044824.1_plas	40552	42595	45.5336	16.2768	38.5609	45.5336	-1.02366	NA	1.02366	97.8647	1.85995	121433	5076	247.318	12.34	8.51869	142358	15.9728	157182	0.772563	0.999996	0.772566	0.99097	0.143786	0.549797	257994	270992	206571	29407	206571	0.265225	26.1634	d__Eukaryota	l__Viridiplantae	k__Viridiplantae	p__Streptophyta	c__Magnoliopsida	o__Cornales	f__Cornaceae	g__Cornus	s__Cornus unalaschkensis
69_36	69_B2_100_L0_KapK-12-1-36	NC_044825.1_plas	46805	48988	45.1331	15.4287	38.0464	45.1331	-0.948845	NA	0.948845	97.9609	1.82054	132812	3864	281.979	13.9214	9.63569	143311	16.6486	158830	0.83619	0.999999	0.83619	0.995353	0.102909	0.573377	294686	308430	236611	33909	236611	0.257734	31.0917	d__Eukaryota	l__Viridiplantae	k__Viridiplantae	p__Streptophyta	c__Magnoliopsida	o__Cornales	f__Cornaceae	g__Cornus	s__Cornus peruviana
69_36	69_B2_100_L0_KapK-12-1-36	NC_044826.1_plas	43644	46095	45.5748	16.472	38.6816	45.5748	-0.984467	NA	0.984467	97.9298	1.83643	123021	4160	247.03	13.392	9.02282	141288	17.0765	156867	0.784238	0.999998	0.784239	0.991457	0.140654	0.560864	278223	293848	219806	31056	219806	0.262025	28.2924	d__Eukaryota	l__Viridiplantae	k__Viridiplantae	p__Streptophyta	c__Magnoliopsida	o__Cornales	f__Cornaceae	g__Alangium	s__Alangium kurzii
69_36	69_B2_100_L0_KapK-12-1-36	NC_044827.1_plas	44284	46557	45.4549	16.1712	38.5692	45.4549	-0.962906	NA	0.962906	97.9588	1.83009	123088	2994	252.23	13.4981	9.26746	141967	17.1928	156780	0.7851	0.999999	0.785101	0.99143	0.140601	0.564077	282459	296958	225158	31965	225158	0.258653	27.2473	d__Eukaryota	l__Viridiplantae	k__Viridiplantae	p__Streptophyta	c__Magnoliopsida	o__Cornales	f__Cornaceae	g__Alangium	s__Alangium platanifolium
69_36	69_B2_100_L0_KapK-12-1-36	NC_044828.1_plas	49415	51185	45.0969	15.7021	38.3042	45.0969	-0.945609	NA	0.945609	97.9695	1.80439	130503	5516	284.32	14.7415	10.5596	141430	17.6878	156586	0.833427	1	0.833427	0.994579	0.110864	0.587827	315577	326881	259245	36665	259245	0.260072	29.2174	d__Eukaryota	l__Viridiplantae	k__Viridiplantae	p__Streptophyta	c__Magnoliopsida	o__Cornales	f__Nyssaceae	g__Nyssa	s__Nyssa ogeche
69_36	69_B2_100_L0_KapK-12-1-36	NC_044829.1_plas	47745	49823	45.0226	15.1767	38.3568	45.0226	-0.901732	NA	0.901732	98.0478	1.78394	127248	5549	270.166	14.2077	9.89316	142916	17.628	157881	0.805974	0.999999	0.805975	0.99239	0.131097	0.571738	302411	315573	242744	34692	242744	0.257552	27.98	d__Eukaryota	l__Viridiplantae	k__Viridiplantae	p__Streptophyta	c__Magnoliopsida	o__Cornales	f__Hydrangeaceae	g__Hydrangea	s__Hydrangea paniculata
69_36	69_B2_100_L0_KapK-12-1-36	NC_044830.1_plas	43436	45615	45.4609	15.9539	38.484	45.4609	-0.972114	NA	0.972114	97.9474	1.82647	122036	6095	249.562	13.0237	8.80351	143540	16.9926	159226	0.766433	0.999998	0.766434	0.989418	0.155731	0.547138	272795	286480	214811	30834	214811	0.259835	27.758	d__Eukaryota	l__Viridiplantae	k__Viridiplantae	p__Streptophyta	c__Magnoliopsida	o__Cornales	f__Loasaceae	g__Mentzelia	s__Mentzelia albicaulis
69_36	69_B2_100_L0_KapK-12-1-36	NC_044831.1_plas	46432	48777	45.5735	16.1092	38.428	45.5735	-0.971913	NA	0.971913	97.953	1.8166	124242	4993	255.117	14.1057	9.73161	142563	17.8922	157594	0.788368	0.999999	0.788368	0.991786	0.138671	0.558994	294631	309511	236050	33652	236050	0.259232	29.155	d__Eukaryota	l__Viridiplantae	k__Viridiplantae	p__Streptophyta	c__Magnoliopsida	o__Cornales	f__Loasaceae	g__Petalonyx	s__Petalonyx linearis
69_36	69_B2_100_L0_KapK-12-1-36	NC_044832.1_plas	47149	49311	45.2123	15.368	38.5666	45.2123	-0.910507	NA	0.910507	98.0362	1.7915	125469	5573	264.145	14.1352	9.73166	142603	17.7686	157721	0.795512	0.999999	0.795513	0.991707	0.136735	0.563995	298939	312647	238060	33948	238060	0.262472	26.7845	d__Eukaryota	l__Viridiplantae	k__Viridiplantae	p__Streptophyta	c__Magnoliopsida	o__Cornales	f__Hydrangeaceae	g__Hydrangea	s__Hydrangea barbara
69_36	69_B2_100_L0_KapK-12-1-36	NC_044833.1_plas	46439	48573	45.1684	15.4697	38.5712	45.1684	-0.927717	NA	0.927717	98.0058	1.80814	125332	6094	261.108	13.9323	9.53664	141863	17.5047	157469	0.795915	0.999999	0.795916	0.991858	0.135976	0.562831	294909	308461	234360	33247	234360	0.264535	28.153	d__Eukaryota	l__Viridiplantae	k__Viridiplantae	p__Streptophyta	c__Magnoliopsida	o__Cornales	f__Hydrangeaceae	g__Hydrangea	s__Hydrangea obtusifolia
69_36	69_B2_100_L0_KapK-12-1-36	NC_044834.1_plas	40955	43709	46.1521	17.2663	38.381	46.1521	-1.05749	NA	1.05749	97.8494	1.87647	117793	2832	241.379	12.9191	8.72007	141190	17.1248	156139	0.754411	0.999998	0.754413	0.988317	0.161175	0.543782	262298	279936	208945	29501	208945	0.276183	30.1534	d__Eukaryota	l__Viridiplantae	k__Viridiplantae	p__Streptophyta	c__Magnoliopsida	o__Cornales	f__Hydrangeaceae	g__Whipplea	s__Whipplea modesta
69_36	69_B2_100_L0_KapK-12-1-36	NC_044835.1_plas	44189	46146	45.2581	15.9548	38.4611	45.2581	-0.953452	NA	0.953452	97.9765	1.81386	123936	7393	256.596	13.2635	9.28762	142554	16.851	157458	0.787105	0.999998	0.787106	0.990527	0.145409	0.568112	280640	293069	226672	32313	226672	0.259101	27.3212	d__Eukaryota	l__Viridiplantae	k__Viridiplantae	p__Streptophyta	c__Magnoliopsida	o__Cornales	f__Hydrangeaceae	g__Carpenteria	s__Carpenteria californica
69_36	69_B2_100_L0_KapK-12-1-36	NC_044836.1_plas	47345	49235	45.0244	15.3973	38.3842	45.0244	-0.899523	NA	0.899523	98.0523	1.77429	127140	5379	279.429	14.041	9.98903	142870	17.4359	157880	0.805295	0.999999	0.805296	0.992513	0.130811	0.574401	299880	311851	245167	35027	245167	0.253833	24.862	d__Eukaryota	l__Viridiplantae	k__Viridiplantae	p__Streptophyta	c__Magnoliopsida	o__Cornales	f__Hydrangeaceae	g__Jamesia	s__Jamesia americana
69_36	69_B2_100_L0_KapK-12-1-36	NC_044837.1_plas	40980	43857	46.3954	17.3936	38.5026	46.3954	-1.08747	NA	1.08747	97.8042	1.89252	118766	5592	240.417	13.0645	8.88558	140460	17.1319	155742	0.762582	0.999998	0.762583	0.988496	0.159066	0.547435	263127	281600	212352	29827	212352	0.275973	30.9474	d__Eukaryota	l__Viridiplantae	k__Viridiplantae	p__Streptophyta	c__Magnoliopsida	o__Cornales	f__Loasaceae	g__Loasa	s__Loasa nitida
69_36	69_B2_100_L0_KapK-12-1-36	NC_044838.1_plas	44953	47304	45.4809	16.0297	38.5049	45.4809	-0.973787	NA	0.973787	97.9376	1.83324	123246	3483	253.593	13.492	9.30496	144309	17.456	159456	0.772915	0.999999	0.772916	0.990441	0.148989	0.56037	281915	296659	226064	32623	226064	0.255496	26.8997	d__Eukaryota	l__Viridiplantae	k__Viridiplantae	p__Streptophyta	c__Magnoliopsida	o__Cornales	f__Loasaceae	g__Mentzelia	s__Mentzelia aspera
69_36	69_B2_100_L0_KapK-12-1-36	NC_044839.1_plas	41475	43838	45.8312	16.8136	38.6725	45.8312	-1.0156	NA	1.0156	97.905	1.84888	118875	5961	242.602	12.7065	8.69309	143114	16.9015	158122	0.751793	0.999997	0.751795	0.988	0.167674	0.539849	262297	277242	209567	29992	209567	0.261905	28.7506	d__Eukaryota	l__Viridiplantae	k__Viridiplantae	p__Streptophyta	c__Magnoliopsida	o__Cornales	f__Loasaceae	g__Nasa	s__Nasa urens
69_36	69_B2_100_L0_KapK-12-1-36	NC_044840.1_plas	43881	46292	45.4818	16.1788	38.5799	45.4818	-0.9733	NA	0.9733	97.9398	1.82609	122545	3731	249.582	13.4401	9.18586	141770	17.1812	156656	0.782255	0.999999	0.782257	0.991342	0.142012	0.560617	280111	295501	223178	31640	223178	0.265023	28.2368	d__Eukaryota	l__Viridiplantae	k__Viridiplantae	p__Streptophyta	c__Magnoliopsida	o__Cornales	f__Cornaceae	g__Alangium	s__Alangium chinense
69_36	69_B2_100_L0_KapK-12-1-36	NC_044841.1_plas	45987	48286	45.2648	15.6935	38.6302	45.2648	-0.921965	NA	0.921965	98.0336	1.79455	124528	4577	269.541	13.8669	9.50176	142477	17.5511	157613	0.790087	0.999999	0.790088	0.991167	0.141912	0.558778	291772	306358	232213	33085	232213	0.258704	29.2035	d__Eukaryota	l__Viridiplantae	k__Viridiplantae	p__Streptophyta	c__Magnoliopsida	o__Cornales	f__Hydrangeaceae	g__Hydrangea	s__Hydrangea febrifuga
69_36	69_B2_100_L0_KapK-12-1-36	NC_044842.1_plas	47760	49902	45.0651	15.2313	38.4058	45.0651	-0.903351	NA	0.903351	98.0457	1.77788	127422	5698	274.616	14.2429	9.76567	142174	17.6484	157889	0.807035	0.999999	0.807036	0.992467	0.130707	0.571432	302491	316057	240656	34215	240656	0.258297	27.0387	d__Eukaryota	l__Viridiplantae	k__Viridiplantae	p__Streptophyta	c__Magnoliopsida	o__Cornales	f__Hydrangeaceae	g__Hydrangea	s__Hydrangea heteromalla
69_36	69_B2_100_L0_KapK-12-1-36	NC_044843.1_plas	42355	44733	45.6718	16.4223	38.407	45.6718	-0.971743	NA	0.971743	97.9679	1.82745	120882	7051	239.845	13.0271	8.78326	141273	16.8997	156817	0.770848	0.999998	0.770849	0.990981	0.145955	0.549877	270092	285256	213473	30158	213473	0.274814	29.4718	d__Eukaryota	l__Viridiplantae	k__Viridiplantae	p__Streptophyta	c__Magnoliopsida	o__Cornales	f__Hydrangeaceae	g__Deutzia	s__Deutzia compacta
69_36	69_B2_100_L0_KapK-12-1-36	NC_044844.1_plas	47342	49780	45.414	16.0059	38.3661	45.414	-0.953556	NA	0.953556	97.9753	1.81201	126428	5833	270.145	14.4469	9.99209	141294	17.8816	156486	0.807919	0.999999	0.807919	0.993234	0.124016	0.577592	302532	318112	243676	34430	243676	0.254798	29.7321	d__Eukaryota	l__Viridiplantae	k__Viridiplantae	p__Streptophyta	c__Magnoliopsida	o__Cornales	f__Grubbiaceae	g__Grubbia	s__Grubbia tomentosa
69_36	69_B2_100_L0_KapK-12-1-36	NC_044845.1_plas	45774	48131	45.7317	16.4935	38.4311	45.7317	-0.993788	NA	0.993788	97.9298	1.82934	124509	5821	258.317	14.1447	9.88989	140702	17.6781	155612	0.800125	0.999999	0.800125	0.992848	0.129189	0.570886	294155	309301	239172	33652	239172	0.261955	30.1834	d__Eukaryota	l__Viridiplantae	k__Viridiplantae	p__Streptophyta	c__Magnoliopsida	o__Cornales	f__Grubbiaceae	g__Grubbia	s__Grubbia rosmarinifolia
69_36	69_B2_100_L0_KapK-12-1-36	NC_044846.1_plas	49523	51516	45.0056	15.48	38.3753	45.0056	-0.915386	NA	0.915386	98.0123	1.80052	131076	6476	284.33	14.6229	10.3904	142773	17.6884	158554	0.826696	1	0.826697	0.993875	0.116603	0.579605	312342	324911	256386	36605	256386	0.251651	27.6425	d__Eukaryota	l__Viridiplantae	k__Viridiplantae	p__Streptophyta	c__Magnoliopsida	o__Cornales	f__Curtisiaceae	g__Curtisia	s__Curtisia dentata
69_36	69_B2_100_L0_KapK-12-1-36	NC_044852.1_plas	59375	64806	45.0096	14.9624	36.3378	45.0096	-0.78306	NA	0.78306	98.2877	1.75821	159537	25486	2615.36	18.1714	14.575	133714	18.2837	160523	0.993858	1	0.993858	0.999987	0.00447882	0.681677	369885	403718	388740	51980	388740	0.320978	29.847	d__Eukaryota	l__Viridiplantae	k__Viridiplantae	p__Streptophyta	c__Magnoliopsida	o__Fagales	f__Betulaceae	g__Betula	s__Betula pendula
69_36	69_B2_100_L0_KapK-12-1-36	NC_044965.1_plas	64569	70267	45.5465	15.3127	37.1863	45.5465	-0.867633	NA	0.867633	98.1055	1.77501	144599	7706	466.448	20.2478	17.5526	129107	22.1335	158065	0.914807	1	0.914807	0.998732	0.0530329	0.669502	408497	444545	471818	60915	471818	0.287746	33.042	d__Eukaryota	l__Viridiplantae	k__Viridiplantae	p__Streptophyta	c__Magnoliopsida	o__Rosales	f__Rosaceae	g__Prunus	s__Prunus tenella
69_36	69_B2_100_L0_KapK-12-1-36	NC_045061.1_plas	45518	47702	45.1436	15.4584	38.5942	45.1436	-0.903652	NA	0.903652	98.0477	1.7799	131136	3850	309.283	13.6116	9.73745	142914	16.4213	158205	0.828899	0.999999	0.8289	0.994434	0.111684	0.588909	287715	301520	238780	34125	238780	0.262633	30.844	d__Eukaryota	l__Viridiplantae	k__Viridiplantae	p__Streptophyta	c__Magnoliopsida	o__Dipsacales	f__Adoxaceae	g__Sambucus	s__Sambucus nigra
69_36	69_B2_100_L0_KapK-12-1-36	NC_045062.1_plas	45743	48015	45.2865	15.7379	38.8646	45.2865	-0.907321	NA	0.907321	98.0526	1.77905	135323	4437	296.761	13.8119	9.91015	142634	16.0685	157433	0.859559	0.999999	0.85956	0.996682	0.0885309	0.59253	290555	304987	241534	34451	241534	0.260306	34.8936	d__Eukaryota	l__Viridiplantae	k__Viridiplantae	p__Streptophyta	c__Magnoliopsida	o__Dipsacales	f__Adoxaceae	g__Viburnum	s__Viburnum brachybotryum
69_36	69_B2_100_L0_KapK-12-1-36	NC_045083.1_plas	39062	41983	45.4378	15.704	38.6394	45.4378	-0.890837	NA	0.890837	98.0778	1.75891	129421	5321	336.158	12.3354	9.28292	139232	14.7396	154646	0.836886	0.999996	0.836889	0.994629	0.109217	0.629466	252590	271478	226916	31594	226916	0.258787	31.7245	d__Eukaryota	l__Viridiplantae	k__Viridiplantae	p__Streptophyta	c__Magnoliopsida	o__Lamiales	f__Paulowniaceae	g__Paulownia	s__Paulownia taiwaniana
69_36	69_B2_100_L0_KapK-12-1-36	NC_045084.1_plas	39094	41990	45.4938	15.6955	38.5969	45.4938	-0.889664	NA	0.889664	98.0814	1.7607	129527	5322	335.562	12.345	9.31016	139538	14.7484	154743	0.837046	0.999996	0.83705	0.994731	0.10871	0.630204	252638	271353	226949	31668	226949	0.258177	32.301	d__Eukaryota	l__Viridiplantae	k__Viridiplantae	p__Streptophyta	c__Magnoliopsida	o__Lamiales	f__Paulowniaceae	g__Paulownia	s__Paulownia catalpifolia
69_36	69_B2_100_L0_KapK-12-1-36	NC_045085.1_plas	39146	42053	45.5027	15.7906	38.5925	45.5027	-0.893396	NA	0.893396	98.0771	1.76565	129453	4776	336.242	12.3761	9.44659	140304	14.7813	154611	0.837282	0.999996	0.837285	0.994897	0.107711	0.629935	253190	271992	228775	32098	228775	0.25931	32.4352	d__Eukaryota	l__Viridiplantae	k__Viridiplantae	p__Streptophyta	c__Magnoliopsida	o__Lamiales	f__Paulowniaceae	g__Paulownia	s__Paulownia elongata
69_36	69_B2_100_L0_KapK-12-1-36	NC_045086.1_plas	39093	41991	45.4798	15.7922	38.627	45.4798	-0.900383	NA	0.900383	98.0609	1.76828	129889	5322	334.765	12.3603	9.44245	140220	14.7028	154506	0.840673	0.999996	0.840676	0.994984	0.106481	0.630508	253019	271776	228769	32078	228769	0.260686	31.0326	d__Eukaryota	l__Viridiplantae	k__Viridiplantae	p__Streptophyta	c__Magnoliopsida	o__Lamiales	f__Paulowniaceae	g__Paulownia	s__Paulownia fargesii
69_36	69_B2_100_L0_KapK-12-1-36	NC_045087.1_plas	39104	42007	45.4854	15.7385	38.5704	45.4854	-0.895541	NA	0.895541	98.0713	1.76408	129440	4776	339.738	12.3579	9.4979	140648	14.7611	154612	0.837192	0.999996	0.837196	0.994868	0.107959	0.631021	252917	271693	229545	32285	229545	0.261739	32.8141	d__Eukaryota	l__Viridiplantae	k__Viridiplantae	p__Streptophyta	c__Magnoliopsida	o__Lamiales	f__Paulowniaceae	g__Paulownia	s__Paulownia fortunei
69_36	69_B2_100_L0_KapK-12-1-36	NC_045088.1_plas	38868	41765	45.4847	15.7488	38.6686	45.4847	-0.887154	NA	0.887154	98.085	1.76073	129518	5322	332.951	12.2761	9.24948	139529	14.6673	154746	0.836972	0.999995	0.836975	0.994748	0.108535	0.630268	251173	269894	225530	31468	225530	0.258659	32.8237	d__Eukaryota	l__Viridiplantae	k__Viridiplantae	p__Streptophyta	c__Magnoliopsida	o__Lamiales	f__Paulowniaceae	g__Paulownia	s__Paulownia kawakamii
69_36	69_B2_100_L0_KapK-12-1-36	NC_045093.1_plas	27572	29078	44.0738	14.3674	39.0553	44.0738	-0.856937	NA	0.856937	98.0922	1.77481	123852	4154	233.243	8.48366	6.12481	137309	10.3474	151061	0.819881	0.999793	0.82005	0.995795	0.0989242	0.583614	182522	192492	152889	20993	152889	0.277368	23.4037	d__Eukaryota	l__Viridiplantae	k__Viridiplantae	p__Streptophyta	c__Magnoliopsida	o__Asterales	f__Asteraceae	g__Artemisia	s__Artemisia maritima
69_36	69_B2_100_L0_KapK-12-1-36	NC_045126.1_plas	51580	56267	45.1898	15.0462	37.6803	45.1898	-0.907495	NA	0.907495	98.0244	1.82976	137589	8828	351.89	16.2058	11.9456	141355	18.4787	156886	0.877	1	0.877	0.997029	0.0813716	0.615337	328774	358649	293389	41472	293389	0.288656	32.5894	d__Eukaryota	l__Viridiplantae	k__Viridiplantae	p__Streptophyta	c__Magnoliopsida	o__Rosales	f__Rosaceae	g__Rosa	s__Rosa berberifolia
69_36	69_B2_100_L0_KapK-12-1-36	NC_045211.1_plas	28901	30672	44.7664	15.7411	38.9997	44.7664	-0.963289	NA	0.963289	97.9312	1.8143	121860	3705	234.346	9.02943	6.49023	137667	11.2669	152056	0.801415	0.99988	0.801511	0.99445	0.113182	0.570762	190068	201715	160133	22045	160133	0.281234	28.7562	d__Eukaryota	l__Viridiplantae	k__Viridiplantae	p__Streptophyta	c__Magnoliopsida	o__Asterales	f__Asteraceae	g__Tagetes	s__Tagetes erecta
69_36	69_B2_100_L0_KapK-12-1-36	NC_045228.1_mito	87781	95663	46.6322	16.8781	44.0582	46.6322	-1.2001	NA	1.2001	97.4943	1.94611	393650	5987	325.6	10.2549	6.96165	350626	11.3316	434980	0.904984	0.999965	0.905016	0.997798	0.0594426	0.521087	201805	219925	185203	64937	185203	0.342517	32.7336	d__Eukaryota	l__Viridiplantae	k__Viridiplantae	p__Streptophyta	c__Magnoliopsida	o__Rosales	f__Rosaceae	g__Rhaphiolepis	s__Rhaphiolepis bibas
69_36	69_B2_100_L0_KapK-12-1-36	NC_045230.1_plas	63967	69637	45.6434	15.4591	37.1811	45.6434	-0.871534	NA	0.871534	98.1079	1.77911	143951	8723	464.358	20.1265	17.5796	128942	22.0807	157928	0.911498	1	0.911498	0.998582	0.0558174	0.666913	405039	440941	471731	60826	471731	0.287586	31.5699	d__Eukaryota	l__Viridiplantae	k__Viridiplantae	p__Streptophyta	c__Magnoliopsida	o__Rosales	f__Rosaceae	g__Prunus	s__Prunus matuurae
69_36	69_B2_100_L0_KapK-12-1-36	NC_045233.1_plas	250255	307016	50.375	18.9913	35.8306	50.375	-1.09583	NA	1.09583	97.8862	1.86889	152234	8911	1119.37	98.3636	90.3446	126774	101.576	157205	0.968379	1	0.968379	0.999789	0.0213703	0.699152	1591902	1952966	2223942	281938	2223942	0.327071	35.3336	d__Eukaryota	l__Viridiplantae	k__Viridiplantae	p__Streptophyta	c__Magnoliopsida	o__Malpighiales	f__Salicaceae	g__Homalium	s__Homalium paniculiflorum
69_36	69_B2_100_L0_KapK-12-1-36	NC_045234.1_plas	249955	306040	50.3864	19.0276	35.8911	50.3864	-1.09971	NA	1.09971	97.8793	1.87286	151873	15372	1069.53	98.582	90.8133	125518	101.517	156395	0.971086	1	0.971086	0.999818	0.0190253	0.698852	1598229	1956840	2245710	281877	2245710	0.327463	36.1939	d__Eukaryota	l__Viridiplantae	k__Viridiplantae	p__Streptophyta	c__Magnoliopsida	o__Malpighiales	f__Salicaceae	g__Homalium	s__Homalium stenophyllum
69_36	69_B2_100_L0_KapK-12-1-36	NC_045235.1_plas	251556	307736	50.4308	19.0306	35.8054	50.4308	-1.10688	NA	1.10688	97.8697	1.86903	152118	15927	1063.76	99.1178	91.2398	126171	102.006	156551	0.971683	1	0.971683	0.999834	0.0186687	0.701567	1606863	1965724	2244834	283233	2244834	0.327138	36.808	d__Eukaryota	l__Viridiplantae	k__Viridiplantae	p__Streptophyta	c__Magnoliopsida	o__Malpighiales	f__Salicaceae	g__Homalium	s__Homalium ceylanicum
69_36	69_B2_100_L0_KapK-12-1-36	NC_045274.1_plas	41602	43428	44.6747	15.1095	38.5974	44.6747	-0.919476	NA	0.919476	98.0051	1.8084	123714	5193	256.668	12.2903	8.73949	142686	15.6821	157856	0.783714	0.999995	0.783718	0.991469	0.141778	0.575197	263544	275111	216426	30881	216426	0.261364	27.9482	d__Eukaryota	l__Viridiplantae	k__Viridiplantae	p__Streptophyta	c__Magnoliopsida	o__Aquifoliales	f__Aquifoliaceae	g__Ilex	s__Ilex asprella
69_36	69_B2_100_L0_KapK-12-1-36	NC_045276.1_plas	53776	56211	44.8695	14.9738	38.3654	44.8695	-0.87385	NA	0.87385	98.0639	1.74037	127747	4671	247.093	15.8518	10.5793	143366	19.7442	159115	0.80286	1	0.80286	0.992782	0.128992	0.554954	337969	353273	261680	37516	261680	0.250744	29.9099	d__Eukaryota	l__Viridiplantae	k__Viridiplantae	p__Streptophyta	c__Magnoliopsida	o__Saxifragales	f__Hamamelidaceae	g__Rhodoleia	s__Rhodoleia championii
69_36	69_B2_100_L0_KapK-12-1-36	NC_045286.1_plas	27869	29402	44.098	14.3209	38.9943	44.098	-0.854364	NA	0.854364	98.0898	1.77922	123705	3621	229.935	8.58307	6.10457	136683	10.4811	151060	0.818913	0.999813	0.819066	0.99596	0.0978408	0.560137	184490	194638	152996	20912	152996	0.279534	22.5966	d__Eukaryota	l__Viridiplantae	k__Viridiplantae	p__Streptophyta	c__Magnoliopsida	o__Asterales	f__Asteraceae	g__Artemisia	s__Artemisia scoparia
69_36	69_B2_100_L0_KapK-12-1-36	NC_045287.1_plas	53891	59106	44.6095	14.5242	37.0683	44.6095	-0.868795	NA	0.868795	98.0855	1.78616	149421	12725	539.426	16.4884	12.6816	133774	17.646	159912	0.934395	1	0.934395	0.999063	0.0434612	0.63798	337004	369616	339827	45460	339827	0.29832	32.9052	d__Eukaryota	l__Viridiplantae	k__Viridiplantae	p__Streptophyta	c__Magnoliopsida	o__Fagales	f__Betulaceae	g__Corylus	s__Corylus americana
69_36	69_B2_100_L0_KapK-12-1-36	NC_045288.1_plas	53406	58608	44.6976	14.5185	37.1614	44.6976	-0.880477	NA	0.880477	98.0659	1.79711	149322	6370	518.479	16.3909	12.6259	133926	17.5438	159825	0.934284	1	0.934284	0.999064	0.043176	0.634792	334153	366701	337097	45146	337097	0.295991	32.4449	d__Eukaryota	l__Viridiplantae	k__Viridiplantae	p__Streptophyta	c__Magnoliopsida	o__Fagales	f__Betulaceae	g__Corylus	s__Corylus ferox
69_36	69_B2_100_L0_KapK-12-1-36	NC_045289.1_plas	53980	59268	44.7068	14.643	37.0696	44.7068	-0.875582	NA	0.875582	98.0741	1.78686	149428	6366	518.847	16.574	12.7032	133822	17.7321	159870	0.934684	1	0.934684	0.999059	0.0430635	0.621639	337649	370726	339451	45426	339451	0.298599	33.2058	d__Eukaryota	l__Viridiplantae	k__Viridiplantae	p__Streptophyta	c__Magnoliopsida	o__Fagales	f__Betulaceae	g__Corylus	s__Corylus sieboldiana
69_36	69_B2_100_L0_KapK-12-1-36	NC_045290.1_plas	53961	59200	44.6577	14.4937	37.1233	44.6577	-0.866689	NA	0.866689	98.089	1.78186	149158	12717	527.06	16.5396	12.6883	133629	17.7243	159842	0.933159	1	0.933159	0.998999	0.0444545	0.618731	337590	370366	339859	45415	339859	0.298344	32.1352	d__Eukaryota	l__Viridiplantae	k__Viridiplantae	p__Streptophyta	c__Magnoliopsida	o__Fagales	f__Betulaceae	g__Corylus	s__Corylus colurna
69_36	69_B2_100_L0_KapK-12-1-36	NC_045291.1_plas	53892	59164	44.7505	14.6557	37.0944	44.7505	-0.878862	NA	0.878862	98.0701	1.7907	149405	12733	524.228	16.5616	12.7284	133539	17.7208	159862	0.934587	1	0.934587	0.999078	0.0427788	0.621509	337116	370094	340500	45470	340500	0.297695	32.1998	d__Eukaryota	l__Viridiplantae	k__Viridiplantae	p__Streptophyta	c__Magnoliopsida	o__Fagales	f__Betulaceae	g__Corylus	s__Corylus jacquemontii
69_36	69_B2_100_L0_KapK-12-1-36	NC_045292.1_plas	53768	59044	44.6686	14.5888	37.0881	44.6686	-0.872858	NA	0.872858	98.0811	1.79223	149380	12707	531.601	16.4988	12.7047	133879	17.656	159857	0.93446	1	0.93446	0.999064	0.0431171	0.638721	336351	369355	339613	45467	339613	0.294764	33.3809	d__Eukaryota	l__Viridiplantae	k__Viridiplantae	p__Streptophyta	c__Magnoliopsida	o__Fagales	f__Betulaceae	g__Corylus	s__Corylus cornuta
69_36	69_B2_100_L0_KapK-12-1-36	NC_045308.1_plas	71890	78144	46.153	15.9836	36.4573	46.153	-0.782786	NA	0.782786	98.2868	1.72561	158330	18098	2513.17	22.4993	20.0378	129677	22.7786	160295	0.987741	1	0.987741	0.999924	0.0100227	0.727469	448486	487501	536672	69594	536672	0.306659	30.5694	d__Eukaryota	l__Viridiplantae	k__Viridiplantae	p__Streptophyta	c__Magnoliopsida	o__Rosales	f__Rosaceae	g__Malus	s__Malus coronaria
69_36	69_B2_100_L0_KapK-12-1-36	NC_045309.1_plas	71068	77085	46.2373	16.0579	36.5681	46.2373	-0.822637	NA	0.822637	98.2205	1.75294	155995	20662	1209.26	22.3022	19.8424	129468	22.848	159813	0.97611	1	0.97611	0.999812	0.0180957	0.716072	444695	482345	529722	68582	529722	0.3047	32.6767	d__Eukaryota	l__Viridiplantae	k__Viridiplantae	p__Streptophyta	c__Magnoliopsida	o__Rosales	f__Rosaceae	g__Vauquelinia	s__Vauquelinia australis
69_36	69_B2_100_L0_KapK-12-1-36	NC_045310.1_plas	71811	77872	46.1428	15.9693	36.4934	46.1428	-0.818715	NA	0.818715	98.2226	1.75358	156227	24209	1370.41	22.5111	19.8618	129787	23	159620	0.978743	1	0.978743	0.999844	0.0167403	0.719181	449887	487859	529383	68707	529383	0.302281	32.378	d__Eukaryota	l__Viridiplantae	k__Viridiplantae	p__Streptophyta	c__Magnoliopsida	o__Rosales	f__Rosaceae	g__Vauquelinia	s__Vauquelinia pauciflora
69_36	69_B2_100_L0_KapK-12-1-36	NC_045311.1_plas	67880	74002	46.3743	16.2324	36.8098	46.3743	-0.889476	NA	0.889476	98.1103	1.79074	154102	21195	917.274	21.5292	18.5232	131007	22.2693	159400	0.966763	1	0.966763	0.99969	0.0232572	0.688488	425847	464253	485997	63669	485997	0.295404	30.0519	d__Eukaryota	l__Viridiplantae	k__Viridiplantae	p__Streptophyta	c__Magnoliopsida	o__Rosales	f__Rosaceae	g__Gillenia	s__Gillenia trifoliata
69_36	69_B2_100_L0_KapK-12-1-36	NC_045312.1_plas	71448	77688	46.1381	15.9069	36.4648	46.1381	-0.775795	NA	0.775795	98.2981	1.71949	157916	20927	2392.67	22.3416	19.9302	129931	22.6977	160433	0.984311	1	0.984311	0.999814	0.0135914	0.724167	445345	484240	533375	69302	533375	0.305012	30.0401	d__Eukaryota	l__Viridiplantae	k__Viridiplantae	p__Streptophyta	c__Magnoliopsida	o__Rosales	f__Rosaceae	g__Amelanchier	s__Amelanchier asiatica
69_36	69_B2_100_L0_KapK-12-1-36	NC_045313.1_plas	71689	77917	46.1785	15.9311	36.4407	46.1785	-0.774414	NA	0.774414	98.3026	1.71672	157366	31290	2861.2	22.5911	19.9025	129440	22.8637	159265	0.988076	1	0.988076	0.99991	0.0102259	0.715757	450124	489229	530300	68642	530300	0.303566	30.2811	d__Eukaryota	l__Viridiplantae	k__Viridiplantae	p__Streptophyta	c__Magnoliopsida	o__Rosales	f__Rosaceae	g__Amelanchier	s__Amelanchier arborea
69_36	69_B2_100_L0_KapK-12-1-36	NC_045314.1_plas	72392	78689	46.2455	16.0616	36.3978	46.2455	-0.775318	NA	0.775318	98.3035	1.71938	158418	37935	3520.4	22.7658	20.0698	130932	22.9703	159841	0.991097	1	0.991097	0.999948	0.00757104	0.719635	452900	492295	529802	69368	529802	0.306597	30.4507	d__Eukaryota	l__Viridiplantae	k__Viridiplantae	p__Streptophyta	c__Magnoliopsida	o__Rosales	f__Rosaceae	g__Amelanchier	s__Amelanchier alnifolia
69_36	69_B2_100_L0_KapK-12-1-36	NC_045315.1_plas	71855	78106	46.1741	15.9484	36.4178	46.1741	-0.780427	NA	0.780427	98.2903	1.71986	158107	31297	2725.98	22.5753	19.9876	130320	22.8098	159749	0.989721	1	0.989721	0.999948	0.00835177	0.71449	449799	488930	530625	69151	530625	0.306829	30.2307	d__Eukaryota	l__Viridiplantae	k__Viridiplantae	p__Streptophyta	c__Magnoliopsida	o__Rosales	f__Rosaceae	g__Amelanchier	s__Amelanchier bartramiana
69_36	69_B2_100_L0_KapK-12-1-36	NC_045316.1_plas	72437	78667	46.2488	16.0281	36.4288	46.2488	-0.777365	NA	0.777365	98.3009	1.7186	158450	31298	3684.88	22.7694	20.0584	130460	22.961	159784	0.991651	1	0.991651	0.999955	0.00715494	0.719701	453343	492333	531190	69299	531190	0.305979	32.1439	d__Eukaryota	l__Viridiplantae	k__Viridiplantae	p__Streptophyta	c__Magnoliopsida	o__Rosales	f__Rosaceae	g__Amelanchier	s__Amelanchier cusickii
69_36	69_B2_100_L0_KapK-12-1-36	NC_045317.1_plas	71501	77737	46.1719	15.9105	36.3957	46.1719	-0.776966	NA	0.776966	98.2978	1.72008	158095	31311	2634.92	22.4341	19.9192	130555	22.7027	159988	0.988168	1	0.988168	0.999927	0.00973363	0.726686	446915	485893	528674	69021	528674	0.305292	31.4098	d__Eukaryota	l__Viridiplantae	k__Viridiplantae	p__Streptophyta	c__Magnoliopsida	o__Rosales	f__Rosaceae	g__Amelanchier	s__Amelanchier humilis
69_36	69_B2_100_L0_KapK-12-1-36	NC_045318.1_plas	71662	77872	46.1847	15.97	36.4336	46.1847	-0.777147	NA	0.777147	98.2972	1.71975	158092	31289	2773.54	22.4967	19.9445	130710	22.7488	159864	0.988916	1	0.988916	0.99994	0.00904824	0.728863	448269	487114	528162	69036	528162	0.305144	29.6431	d__Eukaryota	l__Viridiplantae	k__Viridiplantae	p__Streptophyta	c__Magnoliopsida	o__Rosales	f__Rosaceae	g__Amelanchier	s__Amelanchier interior
69_36	69_B2_100_L0_KapK-12-1-36	NC_045319.1_plas	72297	78620	46.2525	16.0766	36.4046	46.2525	-0.776215	NA	0.776215	98.3034	1.72025	158388	37223	3443.22	22.7498	20.0531	130816	22.958	159837	0.990935	1	0.990935	0.999946	0.00774376	0.718943	452317	491876	529744	69299	529744	0.306288	31.1165	d__Eukaryota	l__Viridiplantae	k__Viridiplantae	p__Streptophyta	c__Magnoliopsida	o__Rosales	f__Rosaceae	g__Amelanchier	s__Amelanchier pallida
69_36	69_B2_100_L0_KapK-12-1-36	NC_045320.1_plas	71615	77839	46.1556	15.9248	36.4144	46.1556	-0.776629	NA	0.776629	98.2977	1.72038	158059	31321	2772.96	22.4658	19.8925	130333	22.7294	159914	0.9884	1	0.9884	0.999932	0.00956167	0.727177	447834	486755	528807	68921	528807	0.304617	31.3777	d__Eukaryota	l__Viridiplantae	k__Viridiplantae	p__Streptophyta	c__Magnoliopsida	o__Rosales	f__Rosaceae	g__Amelanchier	s__Amelanchier sanguinea
69_36	69_B2_100_L0_KapK-12-1-36	NC_045321.1_plas	66004	71946	46.4179	16.3019	36.8509	46.4179	-0.886776	NA	0.886776	98.1177	1.79288	152466	14046	736.551	20.9278	18.4194	128638	21.9036	159575	0.95545	1	0.95545	0.99954	0.0305384	0.685605	413624	450860	492250	63322	492250	0.299673	34.3925	d__Eukaryota	l__Viridiplantae	k__Viridiplantae	p__Streptophyta	c__Magnoliopsida	o__Rosales	f__Rosaceae	g__Gillenia	s__Gillenia stipulata
69_36	69_B2_100_L0_KapK-12-1-36	NC_045322.1_plas	69853	75885	46.1533	15.9701	36.8077	46.1533	-0.832352	NA	0.832352	98.1966	1.75128	155172	13071	1166.71	22.0133	19.1831	130615	22.5701	159097	0.97533	1	0.97533	0.999813	0.0182693	0.708805	439059	476973	506274	66127	506274	0.302062	32.4881	d__Eukaryota	l__Viridiplantae	k__Viridiplantae	p__Streptophyta	c__Magnoliopsida	o__Rosales	f__Rosaceae	g__Kageneckia	s__Kageneckia angustifolia
69_36	69_B2_100_L0_KapK-12-1-36	NC_045323.1_plas	70888	77147	46.1853	16.0232	36.7265	46.1853	-0.820537	NA	0.820537	98.2225	1.74811	155702	20479	1197.71	22.4051	19.7885	128544	22.8836	159027	0.979092	1	0.979092	0.999876	0.0152088	0.71773	445761	485119	530060	68136	530060	0.301388	33.2098	d__Eukaryota	l__Viridiplantae	k__Viridiplantae	p__Streptophyta	c__Magnoliopsida	o__Rosales	f__Rosaceae	g__Kageneckia	s__Kageneckia lanceolata
69_36	69_B2_100_L0_KapK-12-1-36	NC_045324.1_plas	70841	76927	46.1783	15.9815	36.7139	46.1783	-0.827265	NA	0.827265	98.2076	1.74735	156033	13837	1356.81	22.2843	19.7835	128927	22.7665	159409	0.978822	1	0.978822	0.999846	0.0162513	0.714659	444398	482576	529703	68293	529703	0.305599	32.5461	d__Eukaryota	l__Viridiplantae	k__Viridiplantae	p__Streptophyta	c__Magnoliopsida	o__Rosales	f__Rosaceae	g__Kageneckia	s__Kageneckia oblonga
69_36	69_B2_100_L0_KapK-12-1-36	NC_045325.1_plas	71957	78173	46.2535	16.1096	36.3913	46.2535	-0.776841	NA	0.776841	98.3	1.72117	158244	31289	2637.4	22.6238	19.8428	130031	22.8482	159814	0.990176	1	0.990176	0.999947	0.00798009	0.716496	450255	489150	527259	68560	527259	0.304255	31.2012	d__Eukaryota	l__Viridiplantae	k__Viridiplantae	p__Streptophyta	c__Magnoliopsida	o__Rosales	f__Rosaceae	g__Malacomeles	s__Malacomeles denticulata
69_36	69_B2_100_L0_KapK-12-1-36	NC_045326.1_plas	71684	77949	46.1844	15.9752	36.4714	46.1844	-0.784654	NA	0.784654	98.2828	1.72115	157854	16538	2162.38	22.4858	20.1133	129082	22.8056	160099	0.985977	1	0.985977	0.999876	0.0113415	0.725763	447748	486880	540145	69723	540145	0.305458	32.2533	d__Eukaryota	l__Viridiplantae	k__Viridiplantae	p__Streptophyta	c__Magnoliopsida	o__Rosales	f__Rosaceae	g__Hesperomeles	s__Hesperomeles cuneata
69_36	69_B2_100_L0_KapK-12-1-36	NC_045327.1_plas	71320	77551	46.1698	15.9341	36.4861	46.1698	-0.78921	NA	0.78921	98.273	1.7261	157755	20259	1923.84	22.2999	19.4852	131548	22.6964	160560	0.98253	1	0.98253	0.999828	0.0141345	0.720675	444195	483003	515112	67762	515112	0.306705	30.7257	d__Eukaryota	l__Viridiplantae	k__Viridiplantae	p__Streptophyta	c__Magnoliopsida	o__Rosales	f__Rosaceae	g__Hesperomeles	s__Hesperomeles goudotiana
69_36	69_B2_100_L0_KapK-12-1-36	NC_045328.1_plas	71675	77856	46.0991	15.9314	36.5047	46.0991	-0.784898	NA	0.784898	98.2792	1.72377	157960	31362	2106.13	22.4178	20.1345	129560	22.7211	160097	0.986652	1	0.986652	0.999906	0.0109383	0.725898	447697	486305	539711	69925	539711	0.304741	31.7687	d__Eukaryota	l__Viridiplantae	k__Viridiplantae	p__Streptophyta	c__Magnoliopsida	o__Rosales	f__Rosaceae	g__Hesperomeles	s__Hesperomeles ferruginea
69_36	69_B2_100_L0_KapK-12-1-36	NC_045329.1_plas	71582	77746	46.1868	15.9985	36.494	46.1868	-0.787024	NA	0.787024	98.2789	1.72229	157730	31291	2022.18	22.4229	20.0649	128989	22.765	160136	0.984975	1	0.984975	0.999902	0.0119979	0.724584	447008	485500	539333	69568	539333	0.305949	31.2696	d__Eukaryota	l__Viridiplantae	k__Viridiplantae	p__Streptophyta	c__Magnoliopsida	o__Rosales	f__Rosaceae	g__Hesperomeles	s__Hesperomeles pernettyoides
69_36	69_B2_100_L0_KapK-12-1-36	NC_045330.1_plas	71448	77573	46.1487	16.0057	36.5246	46.1487	-0.788096	NA	0.788096	98.2766	1.72993	157772	29349	2253.89	22.4493	19.9831	128844	22.6904	159466	0.989377	1	0.989377	0.999954	0.00844634	0.723957	448045	486455	535927	69051	535927	0.304101	30.5557	d__Eukaryota	l__Viridiplantae	k__Viridiplantae	p__Streptophyta	c__Magnoliopsida	o__Rosales	f__Rosaceae	g__Rhaphiolepis	s__Rhaphiolepis indica
69_36	69_B2_100_L0_KapK-12-1-36	NC_045331.1_plas	71581	77898	46.1878	15.9756	36.4534	46.1878	-0.789443	NA	0.789443	98.2751	1.72735	157859	29331	2162.45	22.451	20.0165	129231	22.7916	160254	0.985055	1	0.985055	0.999842	0.0128431	0.723991	446672	486091	537410	69450	537410	0.30708	30.9902	d__Eukaryota	l__Viridiplantae	k__Viridiplantae	p__Streptophyta	c__Magnoliopsida	o__Rosales	f__Rosaceae	g__Photinia	s__Photinia serratifolia
69_36	69_B2_100_L0_KapK-12-1-36	NC_045332.1_plas	71156	77290	46.1918	16.0087	36.4844	46.1918	-0.790917	NA	0.790917	98.2751	1.73447	157811	31123	2191.82	22.3813	19.9412	128902	22.623	159515	0.989318	1	0.989318	0.999954	0.00837115	0.722351	446077	484531	534228	68863	534228	0.304079	31.1229	d__Eukaryota	l__Viridiplantae	k__Viridiplantae	p__Streptophyta	c__Magnoliopsida	o__Rosales	f__Rosaceae	g__Rhaphiolepis	s__Rhaphiolepis ferruginea
69_36	69_B2_100_L0_KapK-12-1-36	NC_045333.1_plas	71213	77347	46.1429	15.9392	36.5359	46.1429	-0.784659	NA	0.784659	98.2845	1.72941	157754	29534	2131.81	22.3492	19.9162	128934	22.6232	159688	0.987889	1	0.987889	0.999943	0.00938726	0.7226	445951	484363	534568	68924	534568	0.302585	30.9201	d__Eukaryota	l__Viridiplantae	k__Viridiplantae	p__Streptophyta	c__Magnoliopsida	o__Rosales	f__Rosaceae	g__Rhaphiolepis	s__Rhaphiolepis lanceolata
69_36	69_B2_100_L0_KapK-12-1-36	NC_045334.1_plas	70860	76996	46.2406	16.0421	36.4917	46.2406	-0.792717	NA	0.792717	98.2713	1.73342	157697	28687	2160.23	22.3151	19.9352	129036	22.5767	159546	0.988411	1	0.988411	0.999955	0.00864512	0.723357	444135	482594	533053	68783	533053	0.306491	30.8677	d__Eukaryota	l__Viridiplantae	k__Viridiplantae	p__Streptophyta	c__Magnoliopsida	o__Rosales	f__Rosaceae	g__Rhaphiolepis	s__Rhaphiolepis umbellata
69_36	69_B2_100_L0_KapK-12-1-36	NC_045335.1_plas	71628	77683	46.1954	16.0042	36.4655	46.1954	-0.790636	NA	0.790636	98.2724	1.73591	157954	21002	2193.81	22.3335	19.9164	128820	22.7189	160680	0.983035	1	0.983035	0.999851	0.0140259	0.72364	445780	483464	537766	69275	537766	0.304491	30.2804	d__Eukaryota	l__Viridiplantae	k__Viridiplantae	p__Streptophyta	c__Magnoliopsida	o__Rosales	f__Rosaceae	g__Dichotomanthes	s__Dichotomanthes tristaniicarpa
69_36	69_B2_100_L0_KapK-12-1-36	NC_045336.1_plas	72239	78497	46.2286	16.0213	36.3865	46.2286	-0.781686	NA	0.781686	98.29	1.72433	158608	33047	3172.16	22.6556	19.9616	130157	22.8789	160171	0.990242	1	0.990242	0.999931	0.00828391	0.71551	451012	490082	531374	69162	531374	0.303424	29.2371	d__Eukaryota	l__Viridiplantae	k__Viridiplantae	p__Streptophyta	c__Magnoliopsida	o__Rosales	f__Rosaceae	g__Pyrus	s__Pyrus communis
69_36	69_B2_100_L0_KapK-12-1-36	NC_045337.1_plas	71314	77426	46.1875	16.0027	36.3727	46.1875	-0.787978	NA	0.787978	98.2792	1.73134	158135	29681	2774.3	22.4299	19.9311	129271	22.6144	159436	0.99184	1	0.99184	0.999976	0.00627954	0.72524	447289	485624	532223	68801	532223	0.305486	30.0855	d__Eukaryota	l__Viridiplantae	k__Viridiplantae	p__Streptophyta	c__Magnoliopsida	o__Rosales	f__Rosaceae	g__Chaenomeles	s__Chaenomeles sinensis
69_36	69_B2_100_L0_KapK-12-1-36	NC_045338.1_plas	71812	78020	46.2227	15.9836	36.4187	46.2227	-0.778954	NA	0.778954	98.2954	1.71942	158111	28944	2591.98	22.5941	20.0519	129877	22.8079	159607	0.990627	1	0.990627	0.999959	0.00759105	0.714428	449930	488826	533112	69239	533112	0.30249	28.2586	d__Eukaryota	l__Viridiplantae	k__Viridiplantae	p__Streptophyta	c__Magnoliopsida	o__Rosales	f__Rosaceae	g__Cotoneaster	s__Cotoneaster taylorii
69_36	69_B2_100_L0_KapK-12-1-36	NC_045339.1_plas	71714	77928	46.1988	15.9758	36.4508	46.1988	-0.779027	NA	0.779027	98.2944	1.72275	158142	31176	2550.68	22.5483	20.0022	129780	22.7651	159662	0.99048	1	0.99048	0.999962	0.00762125	0.713692	449161	488081	532648	69127	532648	0.306246	30.3254	d__Eukaryota	l__Viridiplantae	k__Viridiplantae	p__Streptophyta	c__Magnoliopsida	o__Rosales	f__Rosaceae	g__Cotoneaster	s__Cotoneaster microphyllus
69_36	69_B2_100_L0_KapK-12-1-36	NC_045340.1_plas	71694	77866	46.2429	16.0601	36.436	46.2429	-0.780289	NA	0.780289	98.2928	1.72136	157985	33447	2872.45	22.5708	20.0172	130030	22.7906	159524	0.990353	1	0.990353	0.999954	0.007967	0.715089	449425	488115	531054	69053	531054	0.305768	30.5505	d__Eukaryota	l__Viridiplantae	k__Viridiplantae	p__Streptophyta	c__Magnoliopsida	o__Rosales	f__Rosaceae	g__Cotoneaster	s__Cotoneaster acuminatus
69_36	69_B2_100_L0_KapK-12-1-36	NC_045341.1_plas	71726	77898	46.2026	16.0006	36.4616	46.2026	-0.780225	NA	0.780225	98.2936	1.7232	158120	28944	2550.32	22.5463	19.9556	129678	22.7611	159626	0.990565	1	0.990565	0.99996	0.00765006	0.713794	449338	488003	531663	68945	531663	0.304835	29.159	d__Eukaryota	l__Viridiplantae	k__Viridiplantae	p__Streptophyta	c__Magnoliopsida	o__Rosales	f__Rosaceae	g__Cotoneaster	s__Cotoneaster frigidus
69_36	69_B2_100_L0_KapK-12-1-36	NC_045342.1_plas	71185	77383	46.1933	16.0032	36.4828	46.1933	-0.790936	NA	0.790936	98.2743	1.73264	157771	31123	2320.16	22.4039	19.8792	128713	22.6568	159552	0.988837	1	0.988837	0.999952	0.00875419	0.723591	446155	485002	533458	68663	533458	0.306094	30.2186	d__Eukaryota	l__Viridiplantae	k__Viridiplantae	p__Streptophyta	c__Magnoliopsida	o__Rosales	f__Rosaceae	g__Rhaphiolepis	s__Rhaphiolepis salicifolia
69_36	69_B2_100_L0_KapK-12-1-36	NC_045343.1_plas	71195	77382	46.1677	15.9668	36.4464	46.1677	-0.78588	NA	0.78588	98.2809	1.72939	158313	31267	2878.42	22.3762	19.8098	129786	22.5657	159654	0.991601	1	0.991601	0.999972	0.00649379	0.729122	445933	484686	527830	68505	527830	0.305577	30.6682	d__Eukaryota	l__Viridiplantae	k__Viridiplantae	p__Streptophyta	c__Magnoliopsida	o__Rosales	f__Rosaceae	g__Docynia	s__Docynia doumeri
69_36	69_B2_100_L0_KapK-12-1-36	NC_045344.1_plas	70758	76924	46.1709	15.9488	36.4772	46.1709	-0.797696	NA	0.797696	98.2627	1.73703	157734	29082	2131.54	22.2478	19.9289	129032	22.5174	159645	0.98803	1	0.98803	0.999945	0.00948324	0.723212	443221	481844	534038	68908	534038	0.304198	31.3697	d__Eukaryota	l__Viridiplantae	k__Viridiplantae	p__Streptophyta	c__Magnoliopsida	o__Rosales	f__Rosaceae	g__Photinia	s__Photinia integrifolia
69_36	69_B2_100_L0_KapK-12-1-36	NC_045345.1_plas	71231	77373	46.1881	16.0062	36.4727	46.1881	-0.790366	NA	0.790366	98.275	1.73162	157603	31256	2352.28	22.3878	19.8092	128426	22.6757	159630	0.987302	1	0.987302	0.999926	0.0102186	0.725066	446226	484702	533085	68462	533085	0.304636	31.3003	d__Eukaryota	l__Viridiplantae	k__Viridiplantae	p__Streptophyta	c__Magnoliopsida	o__Rosales	f__Rosaceae	g__Rhaphiolepis	s__Rhaphiolepis henryi
69_36	69_B2_100_L0_KapK-12-1-36	NC_045346.1_plas	70081	75743	46.0812	15.9276	36.5674	46.0812	-0.790238	NA	0.790238	98.2696	1.73527	155403	15029	2128.81	22.2319	19.6741	126256	22.4595	156994	0.989866	1	0.989866	0.999958	0.00787887	0.721509	446393	482458	530882	67027	530882	0.306087	29.8725	d__Eukaryota	l__Viridiplantae	k__Viridiplantae	p__Streptophyta	c__Magnoliopsida	o__Rosales	f__Rosaceae	g__Rhaphiolepis	s__Rhaphiolepis malipoensis
69_36	69_B2_100_L0_KapK-12-1-36	NC_045347.1_plas	70451	76187	46.1582	15.9662	36.5134	46.1582	-0.78835	NA	0.78835	98.2765	1.73347	155316	24574	2127.62	22.3676	19.8905	126975	22.6419	157221	0.987883	1	0.987883	0.999929	0.0096486	0.723042	448102	484585	533570	67750	533570	0.303421	31.1237	d__Eukaryota	l__Viridiplantae	k__Viridiplantae	p__Streptophyta	c__Magnoliopsida	o__Rosales	f__Rosaceae	g__Rhaphiolepis	s__Rhaphiolepis obovata
69_36	69_B2_100_L0_KapK-12-1-36	NC_045348.1_plas	71613	77751	46.1218	15.9529	36.4622	46.1218	-0.782781	NA	0.782781	98.2857	1.72622	157826	9973	2222.9	22.4847	19.9889	129132	22.7215	159488	0.989579	1	0.989579	0.999962	0.00789593	0.725938	449018	487504	535274	69121	535274	0.305896	31.6116	d__Eukaryota	l__Viridiplantae	k__Viridiplantae	p__Streptophyta	c__Magnoliopsida	o__Rosales	f__Rosaceae	g__Rhaphiolepis	s__Rhaphiolepis salwinensis
69_36	69_B2_100_L0_KapK-12-1-36	NC_045349.1_plas	71537	77784	46.2266	15.9921	36.481	46.2266	-0.785637	NA	0.785637	98.2839	1.72915	157772	24597	2354.81	22.5507	20.0017	128691	22.7905	159450	0.989476	1	0.989476	0.999957	0.00825407	0.711453	448648	487827	536106	68992	536106	0.304659	30.8952	d__Eukaryota	l__Viridiplantae	k__Viridiplantae	p__Streptophyta	c__Magnoliopsida	o__Rosales	f__Rosaceae	g__Rhaphiolepis	s__Rhaphiolepis seguinii
69_36	69_B2_100_L0_KapK-12-1-36	NC_045350.1_plas	71077	77228	46.2233	16.0445	36.5159	46.2233	-0.788393	NA	0.788393	98.2785	1.7284	157752	31123	2048.73	22.3731	19.9504	128829	22.6286	159554	0.988706	1	0.988706	0.999962	0.00821917	0.723688	445473	484024	534546	68865	534546	0.304499	31.3305	d__Eukaryota	l__Viridiplantae	k__Viridiplantae	p__Streptophyta	c__Magnoliopsida	o__Rosales	f__Rosaceae	g__Rhaphiolepis	s__Rhaphiolepis impressivena
69_36	69_B2_100_L0_KapK-12-1-36	NC_045351.1_plas	71140	77310	46.1907	16.0135	36.4898	46.1907	-0.791372	NA	0.791372	98.2728	1.72908	157397	31123	2349.21	22.3856	19.9661	128856	22.6881	159524	0.986667	1	0.986667	0.999902	0.0108845	0.722789	445952	484629	535132	68955	535132	0.307248	29.9241	d__Eukaryota	l__Viridiplantae	k__Viridiplantae	p__Streptophyta	c__Magnoliopsida	o__Rosales	f__Rosaceae	g__Rhaphiolepis	s__Rhaphiolepis major
69_36	69_B2_100_L0_KapK-12-1-36	NC_045352.1_plas	71476	77613	46.2086	15.9905	36.4534	46.2086	-0.785629	NA	0.785629	98.2837	1.7288	157838	35303	2223.07	22.3984	19.8088	128944	22.722	160118	0.985761	1	0.985761	0.999903	0.0119879	0.724677	446396	484724	532324	68640	532324	0.305933	31.2951	d__Eukaryota	l__Viridiplantae	k__Viridiplantae	p__Streptophyta	c__Magnoliopsida	o__Rosales	f__Rosaceae	g__Photinia	s__Photinia lochengensis
69_36	69_B2_100_L0_KapK-12-1-36	NC_045353.1_plas	71415	77545	46.1967	15.9616	36.4158	46.1967	-0.787001	NA	0.787001	98.2799	1.72666	157581	37772	2219.45	22.4997	19.967	128865	22.7328	159213	0.98975	1	0.98975	0.999955	0.00836589	0.726129	448550	487052	534008	68815	534008	0.307262	31.8492	d__Eukaryota	l__Viridiplantae	k__Viridiplantae	p__Streptophyta	c__Magnoliopsida	o__Rosales	f__Rosaceae	g__Photinia	s__Photinia beckii
69_36	69_B2_100_L0_KapK-12-1-36	NC_045354.1_plas	71386	77618	46.1982	16.0069	36.4699	46.1982	-0.786866	NA	0.786866	98.2805	1.7243	157788	32058	2222.37	22.385	19.8857	128468	22.7249	160184	0.985042	1	0.985042	0.99986	0.0126473	0.724598	445650	484555	536710	68950	536710	0.305504	30.4519	d__Eukaryota	l__Viridiplantae	k__Viridiplantae	p__Streptophyta	c__Magnoliopsida	o__Rosales	f__Rosaceae	g__Photinia	s__Photinia lanuginosa
69_36	69_B2_100_L0_KapK-12-1-36	NC_045355.1_plas	71457	77607	46.1684	15.9806	36.5199	46.1684	-0.781553	NA	0.781553	98.2882	1.7254	157845	29184	1924.94	22.3468	19.5412	131465	22.699	160333	0.984482	1	0.984482	0.999892	0.012389	0.723102	445679	484036	516206	67863	516206	0.307048	31.7295	d__Eukaryota	l__Viridiplantae	k__Viridiplantae	p__Streptophyta	c__Magnoliopsida	o__Rosales	f__Rosaceae	g__Photinia	s__Photinia prionophylla
69_36	69_B2_100_L0_KapK-12-1-36	NC_045356.1_plas	71820	78074	46.2303	16.0081	36.4214	46.2303	-0.784691	NA	0.784691	98.2857	1.72344	158132	31176	2635.53	22.6198	19.9655	129226	22.8245	159563	0.991032	1	0.991032	0.999966	0.00723756	0.713009	450104	489299	533260	68911	533260	0.305282	30.0597	d__Eukaryota	l__Viridiplantae	k__Viridiplantae	p__Streptophyta	c__Magnoliopsida	o__Rosales	f__Rosaceae	g__Cotoneaster	s__Cotoneaster buxifolius
69_36	69_B2_100_L0_KapK-12-1-36	NC_045357.1_plas	72039	78227	46.1865	15.9513	36.4562	46.1865	-0.781035	NA	0.781035	98.291	1.72342	158187	31177	2636.45	22.6447	20.085	129528	22.8396	159548	0.99147	1	0.99147	0.999966	0.00695102	0.715339	451519	490304	535653	69382	535653	0.304013	30.0859	d__Eukaryota	l__Viridiplantae	k__Viridiplantae	p__Streptophyta	c__Magnoliopsida	o__Rosales	f__Rosaceae	g__Cotoneaster	s__Cotoneaster horizontalis
69_36	69_B2_100_L0_KapK-12-1-36	NC_045358.1_plas	71637	77831	46.2411	16.0262	36.4219	46.2411	-0.784083	NA	0.784083	98.2871	1.72264	158054	28933	2508.79	22.5216	19.9698	129746	22.7698	159796	0.989099	1	0.989099	0.99993	0.00910468	0.711314	448303	487065	531885	69010	531885	0.306326	30.3149	d__Eukaryota	l__Viridiplantae	k__Viridiplantae	p__Streptophyta	c__Magnoliopsida	o__Rosales	f__Rosaceae	g__Cotoneaster	s__Cotoneaster silvestrii
69_36	69_B2_100_L0_KapK-12-1-36	NC_045359.1_plas	71841	78071	46.2279	16.0204	36.429	46.2279	-0.780072	NA	0.780072	98.2933	1.71904	157925	23910	2676.69	22.6227	19.9676	129616	22.8519	159525	0.98997	1	0.98997	0.999951	0.0082254	0.714621	450343	489397	531609	68905	531609	0.305819	29.7151	d__Eukaryota	l__Viridiplantae	k__Viridiplantae	p__Streptophyta	c__Magnoliopsida	o__Rosales	f__Rosaceae	g__Cotoneaster	s__Cotoneaster rubens
69_36	69_B2_100_L0_KapK-12-1-36	NC_045389.1_plas	71374	77588	46.2291	15.9386	36.4177	46.2291	-0.793383	NA	0.793383	98.2688	1.73299	158145	31274	2592.54	22.4144	19.9261	130303	22.6807	160024	0.988258	1	0.988258	0.999934	0.00947005	0.727324	446021	484852	529343	68975	529343	0.30296	29.6594	d__Eukaryota	l__Viridiplantae	k__Viridiplantae	p__Streptophyta	c__Magnoliopsida	o__Rosales	f__Rosaceae	g__Malus	s__Malus baccata
69_36	69_B2_100_L0_KapK-12-1-36	NC_045390.1_plas	70976	77038	46.1616	15.9753	36.393	46.1616	-0.79244	NA	0.79244	98.2674	1.73263	157911	18846	2722.6	22.2433	19.6902	129135	22.5202	159877	0.987703	1	0.987703	0.999915	0.0103761	0.723098	443941	481858	528091	68195	528091	0.304165	29.8823	d__Eukaryota	l__Viridiplantae	k__Viridiplantae	p__Streptophyta	c__Magnoliopsida	o__Rosales	f__Rosaceae	g__Malus	s__Malus sieversii
69_36	69_B2_100_L0_KapK-12-1-36	NC_045391.1_plas	71749	78100	46.208	15.9945	36.3831	46.208	-0.782817	NA	0.782817	98.2883	1.72622	158100	27887	2983.02	22.5861	19.8944	129790	22.8257	159777	0.989504	1	0.989504	0.99992	0.00890443	0.713274	449057	488806	530010	68790	530010	0.305354	30.2751	d__Eukaryota	l__Viridiplantae	k__Viridiplantae	p__Streptophyta	c__Magnoliopsida	o__Rosales	f__Rosaceae	g__Aronia	s__Aronia arbutifolia
69_36	69_B2_100_L0_KapK-12-1-36	NC_045392.1_plas	70125	76233	46.2252	16.0667	36.4811	46.2252	-0.80208	NA	0.80208	98.2517	1.73674	157317	26211	1728.76	22.0365	19.3559	131113	22.3993	159907	0.983803	1	0.983803	0.999895	0.0126501	0.715775	438536	476733	510689	66958	510689	0.305457	30.3831	d__Eukaryota	l__Viridiplantae	k__Viridiplantae	p__Streptophyta	c__Magnoliopsida	o__Rosales	f__Rosaceae	g__Chaenomeles	s__Chaenomeles cathayensis
69_36	69_B2_100_L0_KapK-12-1-36	NC_045393.1_plas	71399	77584	46.2217	16.0711	36.4105	46.2217	-0.794133	NA	0.794133	98.2723	1.73159	158095	26643	2591.72	22.4347	19.8723	129228	22.6825	159841	0.989077	1	0.989077	0.99991	0.00899374	0.72429	446688	485382	531781	68721	531781	0.304878	30.5235	d__Eukaryota	l__Viridiplantae	k__Viridiplantae	p__Streptophyta	c__Magnoliopsida	o__Rosales	f__Rosaceae	g__Malus	s__Malus ioensis
69_36	69_B2_100_L0_KapK-12-1-36	NC_045396.1_plas	318073	382878	50.7095	19.2341	35.1763	50.7095	-0.94638	NA	0.94638	98.1766	1.78709	155510	41268	6761.3	124.486	119.575	125264	124.857	155974	0.997025	1	0.997025	0.999985	0.0028247	0.771224	2039269	2454755	2936135	367792	2936135	0.349514	32.2125	d__Eukaryota	l__Viridiplantae	k__Viridiplantae	p__Streptophyta	c__Magnoliopsida	o__Malpighiales	f__Salicaceae	g__Populus	s__Populus afghanica
69_36	69_B2_100_L0_KapK-12-1-36	NC_045398.1_plas	34568	38334	46.9311	17.5458	38.7692	46.9311	-1.06589	NA	1.06589	97.8384	1.87461	121678	2351	301.183	11.7824	8.57609	137673	14.7864	152700	0.796843	0.999992	0.79685	0.992649	0.13065	0.590165	226379	251041	202683	27904	202683	0.286791	32.2925	d__Eukaryota	l__Viridiplantae	k__Viridiplantae	p__Streptophyta	c__Magnoliopsida	o__Lamiales	f__Plantaginaceae	g__Hemiphragma	s__Hemiphragma heterophyllum
69_36	69_B2_100_L0_KapK-12-1-36	NC_045409.1_plas	71580	77769	46.1927	15.9484	36.4003	46.1927	-0.791652	NA	0.791652	98.271	1.73143	158198	31120	2396.94	22.4375	19.9571	129812	22.7083	160107	0.988077	1	0.988077	0.99993	0.00958766	0.726246	447076	485731	532871	69173	532871	0.305025	30.3457	d__Eukaryota	l__Viridiplantae	k__Viridiplantae	p__Streptophyta	c__Magnoliopsida	o__Rosales	f__Rosaceae	g__Malus	s__Malus x atrosanguinea
69_36	69_B2_100_L0_KapK-12-1-36	NC_045410.1_plas	71431	77639	46.198	15.9737	36.3925	46.198	-0.792514	NA	0.792514	98.2698	1.73131	158183	37923	2433.58	22.405	19.7915	129389	22.6751	160090	0.988088	1	0.988088	0.999925	0.00978093	0.726698	446193	484971	530053	68583	530053	0.304511	29.5552	d__Eukaryota	l__Viridiplantae	k__Viridiplantae	p__Streptophyta	c__Magnoliopsida	o__Rosales	f__Rosaceae	g__Malus	s__Malus angustifolia
69_36	69_B2_100_L0_KapK-12-1-36	NC_045411.1_plas	71126	77309	46.2402	16.0802	36.4444	46.2402	-0.790257	NA	0.790257	98.2772	1.73439	158174	18249	2227.8	22.2877	19.7832	128643	22.6011	160398	0.986134	1	0.986134	0.999897	0.0111702	0.723038	443434	481982	533445	68624	533445	0.304842	30.4159	d__Eukaryota	l__Viridiplantae	k__Viridiplantae	p__Streptophyta	c__Magnoliopsida	o__Rosales	f__Rosaceae	g__Pourthiaea	s__Pourthiaea villosa
69_36	69_B2_100_L0_KapK-12-1-36	NC_045412.1_plas	71278	77536	46.2851	16.0902	36.4543	46.2851	-0.794238	NA	0.794238	98.2728	1.73558	158164	20909	2325.94	22.3877	19.9853	129502	22.6911	160307	0.986632	1	0.986632	0.999909	0.0107728	0.724482	444634	483672	534494	69218	534494	0.306271	29.2254	d__Eukaryota	l__Viridiplantae	k__Viridiplantae	p__Streptophyta	c__Magnoliopsida	o__Rosales	f__Rosaceae	g__Pourthiaea	s__Pourthiaea blinii
69_36	69_B2_100_L0_KapK-12-1-36	NC_045413.1_plas	71138	77355	46.2547	16.1204	36.458	46.2547	-0.790085	NA	0.790085	98.2803	1.73296	158143	18519	2325.63	22.3411	19.9561	129384	22.6259	160159	0.987413	1	0.987413	0.999922	0.00998448	0.72345	444171	482989	534061	69099	534061	0.304472	29.9318	d__Eukaryota	l__Viridiplantae	k__Viridiplantae	p__Streptophyta	c__Magnoliopsida	o__Rosales	f__Rosaceae	g__Pourthiaea	s__Pourthiaea arguta
69_36	69_B2_100_L0_KapK-12-1-36	NC_045414.1_plas	71565	77890	46.2628	16.0637	36.4338	46.2628	-0.792477	NA	0.792477	98.2731	1.73323	158079	20892	2634.65	22.4734	20.0567	129280	22.7951	160342	0.985886	1	0.985886	0.999876	0.0117551	0.724016	446327	485774	537709	69515	537709	0.305115	30.0899	d__Eukaryota	l__Viridiplantae	k__Viridiplantae	p__Streptophyta	c__Magnoliopsida	o__Rosales	f__Rosaceae	g__Pourthiaea	s__Pourthiaea amphidoxa
69_36	69_B2_100_L0_KapK-12-1-36	NC_045415.1_plas	71499	77503	46.1784	15.9654	36.4875	46.1784	-0.788099	NA	0.788099	98.2769	1.73338	157944	20912	2589.25	22.4175	20.0247	129442	22.6587	159643	0.989358	1	0.989358	0.999943	0.00868421	0.726738	447868	485477	534811	69227	534811	0.305982	31.9733	d__Eukaryota	l__Viridiplantae	k__Viridiplantae	p__Streptophyta	c__Magnoliopsida	o__Rosales	f__Rosaceae	g__Cydonia	s__Cydonia oblonga
69_36	69_B2_100_L0_KapK-12-1-36	NC_045416.1_plas	70323	76731	46.3055	16.1812	36.388	46.3055	-0.808513	NA	0.808513	98.2512	1.74525	157913	10542	2163.19	22.1795	19.3852	131944	22.5007	160200	0.985724	1	0.985724	0.999888	0.0121422	0.717841	438970	478970	508291	67066	508291	0.309659	30.7062	d__Eukaryota	l__Viridiplantae	k__Viridiplantae	p__Streptophyta	c__Magnoliopsida	o__Rosales	f__Rosaceae	g__Photinia	s__Photinia sorbifolia
69_36	69_B2_100_L0_KapK-12-1-36	NC_045417.1_plas	71046	77307	46.2553	16.0912	36.4391	46.2553	-0.792774	NA	0.792774	98.2749	1.73776	158072	20904	2359.28	22.3092	19.8392	128569	22.6222	160290	0.986163	1	0.986163	0.999901	0.0111533	0.722365	443234	482295	534725	68749	534725	0.305875	30.1933	d__Eukaryota	l__Viridiplantae	k__Viridiplantae	p__Streptophyta	c__Magnoliopsida	o__Rosales	f__Rosaceae	g__Pourthiaea	s__Pourthiaea tomentosa
69_36	69_B2_100_L0_KapK-12-1-36	NC_045418.1_plas	71437	77688	46.1761	15.9964	36.4659	46.1761	-0.780713	NA	0.780713	98.2902	1.72485	158338	18098	2435.97	22.3894	19.9338	129947	22.6558	160222	0.988241	1	0.988241	0.999936	0.00950255	0.726298	445863	484877	532263	69166	532263	0.306649	30.3045	d__Eukaryota	l__Viridiplantae	k__Viridiplantae	p__Streptophyta	c__Magnoliopsida	o__Rosales	f__Rosaceae	g__Aria	s__Aria edulis
69_36	69_B2_100_L0_KapK-12-1-36	NC_045419.1_plas	71576	77745	46.1708	15.99	36.4569	46.1708	-0.785993	NA	0.785993	98.28	1.72877	158388	18064	2474.81	22.3886	19.8385	128889	22.6626	160326	0.987912	1	0.987912	0.999915	0.0100729	0.725123	446440	484918	534475	68888	534475	0.304288	32.221	d__Eukaryota	l__Viridiplantae	k__Viridiplantae	p__Streptophyta	c__Magnoliopsida	o__Rosales	f__Rosaceae	g__Chamaemespilus	s__Chamaemespilus alpina
69_36	69_B2_100_L0_KapK-12-1-36	NC_045420.1_plas	71376	77481	46.1719	15.9452	36.4398	46.1719	-0.780656	NA	0.780656	98.2897	1.72303	158115	29660	2823.48	22.369	19.731	129371	22.6258	159930	0.988651	1	0.988651	0.999945	0.00901243	0.725245	446295	484468	528279	68344	528279	0.30625	31.8546	d__Eukaryota	l__Viridiplantae	k__Viridiplantae	p__Streptophyta	c__Magnoliopsida	o__Rosales	f__Rosaceae	g__Osteomeles	s__Osteomeles schwerinae
69_36	69_B2_100_L0_KapK-12-1-36	NC_045421.1_plas	71238	77295	46.1605	15.9609	36.4944	46.1605	-0.78705	NA	0.78705	98.28	1.73372	157747	21001	2131.72	22.3463	19.9198	128258	22.6185	159668	0.987969	1	0.987969	0.99995	0.00925076	0.724504	446163	484098	537214	68902	537214	0.305941	31.4079	d__Eukaryota	l__Viridiplantae	k__Viridiplantae	p__Streptophyta	c__Magnoliopsida	o__Rosales	f__Rosaceae	g__Phippsiomeles	s__Phippsiomeles matudae
69_36	69_B2_100_L0_KapK-12-1-36	NC_045422.1_plas	70991	76947	46.0961	15.9611	36.5309	46.0961	-0.781707	NA	0.781707	98.2897	1.72638	157708	19446	1792.14	22.0393	19.4574	131445	22.4905	160937	0.979936	1	0.979936	0.999823	0.0154055	0.716078	441110	478119	516809	67932	516809	0.305837	30.4504	d__Eukaryota	l__Viridiplantae	k__Viridiplantae	p__Streptophyta	c__Magnoliopsida	o__Rosales	f__Rosaceae	g__Phippsiomeles	s__Phippsiomeles mexicana
69_36	69_B2_100_L0_KapK-12-1-36	NC_045423.1_plas	71591	77829	46.1684	15.9714	36.4595	46.1684	-0.784373	NA	0.784373	98.2853	1.73033	158159	20890	2292.16	22.4049	19.9893	129695	22.7194	160379	0.986158	1	0.986158	0.999914	0.011006	0.725043	446386	485282	535402	69439	535402	0.305357	30.3139	d__Eukaryota	l__Viridiplantae	k__Viridiplantae	p__Streptophyta	c__Magnoliopsida	o__Rosales	f__Rosaceae	g__Torminalis	s__Torminalis clusii
69_36	69_B2_100_L0_KapK-12-1-36	NC_045424.1_plas	71563	77799	46.1726	15.9367	36.439	46.1726	-0.781784	NA	0.781784	98.2861	1.72709	158373	34459	2879.51	22.4808	19.8253	130016	22.6814	159786	0.991157	1	0.991157	0.999962	0.00710014	0.730498	447868	486895	527689	68608	527689	0.304407	30.9348	d__Eukaryota	l__Viridiplantae	k__Viridiplantae	p__Streptophyta	c__Magnoliopsida	o__Rosales	f__Rosaceae	g__Docynia	s__Docynia delavayi
69_36	69_B2_100_L0_KapK-12-1-36	NP_10004625_plas	1444	1444	48.5762	18.0346	38.5792	48.5762	-1.77839	NA	1.77839	96.5019	1.80166	6064	612	183.758	9.16368	5.37186	6895	11.5679	7655	0.792162	0.999895	0.792245	0.991219	0.129429	0.485957	188635	188635	122843	847	122843	0.33065	8.87833	d__Eukaryota	l__Viridiplantae	k__Viridiplantae	p__Streptophyta	c__Magnoliopsida	o__Poales	f__Juncaceae	g__Juncus	s__Juncus alpinoarticulatus
69_36	69_B2_100_L0_KapK-12-1-36	NP_10004702_plas	1742	1743	48.8583	20.5641	37.6632	48.8583	-1.48594	NA	1.48594	97.3293	2.06906	10616	852	183.034	6.87575	4.26332	11203	8.02214	12386	0.857097	0.998967	0.857983	0.995836	0.0873611	0.523148	140643	140723	96492	1081	96492	0.331725	10.0573	d__Eukaryota	l__Viridiplantae	k__Viridiplantae	p__Streptophyta	c__Magnoliopsida	o__Poales	f__Juncaceae	g__Juncus	s__Juncus arcticus
69_36	69_B2_100_L0_KapK-12-1-36	NP_10004703_plas	214	214	41.5701	11.9558	31.9132	41.5701	-1.06542	NA	1.06542	97.465	2.06702	4419	201	62.2394	0.936802	0.508176	8562	2.01267	9494	0.465452	0.608121	0.765393	0.977499	0.214492	0.465452	22541	22541	13548	116	13548	0.371632	5.25047	d__Eukaryota	l__Viridiplantae	k__Viridiplantae	p__Streptophyta	c__Magnoliopsida	o__Poales	f__Juncaceae	g__Juncus	s__Juncus arcticus
69_36	69_B2_100_L0_KapK-12-1-36	NP_10004758_plas	1721	1721	50.5485	20.9137	50.7759	50.5485	-1.67693	NA	1.67693	97.0455	2.0825	7076	950	196.556	9.73297	6.68286	8091	12.2955	8939	0.791587	0.999941	0.791634	0.990558	0.13056	0.523951	192527	192527	146088	1182	146088	0.383542	14.3572	d__Eukaryota	l__Viridiplantae	k__Viridiplantae	p__Streptophyta	c__Magnoliopsida	o__Poales	f__Juncaceae	g__Juncus	s__Juncus arcticus
69_36	69_B2_100_L0_KapK-12-1-36	NP_10004771_plas	863	863	50.1727	20.4631	50.6732	50.1727	-1.56779	NA	1.56779	97.1885	2.0486	3626	783	172.667	9.80929	6.78818	3975	11.9437	4415	0.821291	0.999945	0.821336	0.994166	0.103483	0.534768	195470	195470	150189	597	150189	0.388157	10.7617	d__Eukaryota	l__Viridiplantae	k__Viridiplantae	p__Streptophyta	c__Magnoliopsida	o__Poales	f__Juncaceae	g__Juncus	s__Juncus articulatus
69_36	69_B2_100_L0_KapK-12-1-36	NP_10004791_plas	1394	1394	48.8529	18.257	38.5941	48.8529	-1.80631	NA	1.80631	96.455	1.77441	5580	612	186	9.63949	5.69769	6371	12.2048	7065	0.789809	0.999935	0.78986	0.989722	0.139916	0.478033	197311	197311	129336	824	129336	0.33241	9.7106	d__Eukaryota	l__Viridiplantae	k__Viridiplantae	p__Streptophyta	c__Magnoliopsida	o__Poales	f__Juncaceae	g__Juncus	s__Juncus articulatus
69_36	69_B2_100_L0_KapK-12-1-36	NP_10004816_plas	100073	100073	46.5575	14.61	47.1163	46.5575	-1.38821	NA	1.38821	97.0518	1.85391	5076	1013	423	705.222	564.049	5947	918.067	6608	0.76816	1	0.76816	0.955543	0.218259	0.56489	15144219	15144219	13461745	80057	13461745	0.388921	28.0705	d__Eukaryota	l__Viridiplantae	k__Viridiplantae	p__Streptophyta	c__Magnoliopsida	o__Poales	f__Juncaceae	g__Juncus	s__Juncus bufonius
69_36	69_B2_100_L0_KapK-12-1-36	NP_10004891_plas	101824	101824	46.6475	14.6786	47.2115	46.6475	-1.39688	NA	1.39688	97.0407	1.84962	5189	1576	432.417	691.319	549.481	6186	915.408	6871	0.755203	1	0.755203	0.9642	0.220975	0.553021	14819386	14819386	13083737	80936	13083737	0.389366	28.5308	d__Eukaryota	l__Viridiplantae	k__Viridiplantae	p__Streptophyta	c__Magnoliopsida	o__Poales	f__Juncaceae	g__Juncus	s__Juncus effusus
69_36	69_B2_100_L0_KapK-12-1-36	NP_10004894_plas	99632	99632	46.579	14.6433	47.025	46.579	-1.38859	NA	1.38859	97.0541	1.85383	5091	1012	424.25	732.358	593.517	5706	911.744	6338	0.80325	1	0.80325	0.969416	0.177892	0.582997	15719785	15719785	14153523	80760	14153523	0.389462	27.4616	d__Eukaryota	l__Viridiplantae	k__Viridiplantae	p__Streptophyta	c__Magnoliopsida	o__Poales	f__Juncaceae	g__Juncus	s__Juncus ranarius
69_36	69_B2_100_L0_KapK-12-1-36	NP_10004896_plas	98252	98252	46.6595	14.7029	47.2144	46.6595	-1.40372	NA	1.40372	97.0297	1.84769	5444	1716	388.857	634.659	491.295	6501	842.17	7224	0.753599	1	0.753599	0.958415	0.227904	0.5235	13600775	13600775	11700354	76064	11700354	0.386921	27.6407	d__Eukaryota	l__Viridiplantae	k__Viridiplantae	p__Streptophyta	c__Magnoliopsida	o__Poales	f__Juncaceae	g__Juncus	s__Juncus triglumis
69_36	69_B2_100_L0_KapK-12-1-36	NP_10004897_plas	98496	98496	46.6418	14.7127	47.2016	46.6418	-1.40534	NA	1.40534	97.0252	1.84852	5476	1716	391.143	638.026	494.591	6481	839.012	7201	0.76045	1	0.76045	0.964085	0.221126	0.52491	13678100	13678100	11782132	76360	11782132	0.389079	28.1004	d__Eukaryota	l__Viridiplantae	k__Viridiplantae	p__Streptophyta	c__Magnoliopsida	o__Poales	f__Juncaceae	g__Juncus	s__Juncus triglumis
69_36	69_B2_100_L0_KapK-12-1-36	NP_10004971_plas	159032	159032	46.6895	14.6358	48.8509	46.6895	-1.33098	NA	1.33098	97.1747	1.85764	6094	3428	677.111	921.9	778.829	7249	1218.56	8055	0.756549	1	0.756549	0.93398	0.244951	0.59916	19743265	19743265	18535798	134366	18535798	0.415182	27.8617	d__Eukaryota	l__Viridiplantae	k__Viridiplantae	p__Streptophyta	c__Magnoliopsida	o__Ericales	f__Ericaceae	g__Kalmia	s__Kalmia polifolia
69_36	69_B2_100_L0_KapK-12-1-36	NP_10004973_plas	99369	99369	46.5946	14.7345	47.3402	46.5946	-1.40923	NA	1.40923	97.0213	1.854	5900	2786	590	684.269	549.988	6091	784.937	6768	0.871749	1	0.871749	0.987469	0.119009	0.561381	14682181	14682181	13115580	79887	13115580	0.389168	26.5615	d__Eukaryota	l__Viridiplantae	k__Viridiplantae	p__Streptophyta	c__Magnoliopsida	o__Poales	f__Cyperaceae	g__Carex	s__Carex myosuroides
69_36	69_B2_100_L0_KapK-12-1-36	NP_10004975_plas	99575	99575	46.6426	14.7633	47.3616	46.6426	-1.40137	NA	1.40137	97.0404	1.85701	5812	1940	528.364	690.839	555.009	6052	799.363	6725	0.864238	1	0.864238	0.984119	0.127289	0.556793	14806691	14806691	13222406	80022	13222406	0.389255	27.3187	d__Eukaryota	l__Viridiplantae	k__Viridiplantae	p__Streptophyta	c__Magnoliopsida	o__Poales	f__Cyperaceae	g__Carex	s__Carex simpliciuscula
69_36	69_B2_100_L0_KapK-12-1-36	NP_10004994_plas	5653	5653	47.7948	18.4058	43.3734	47.7948	-1.11693	NA	1.11693	97.9235	1.93839	15933	1566	245.123	14.769	10.9266	16550	16.9594	18296	0.870846	1	0.870846	0.994831	0.0859927	0.609977	308975	308975	252749	4183	252749	0.320735	19.7844	d__Eukaryota	l__Viridiplantae	k__Viridiplantae	p__Streptophyta	c__Magnoliopsida	o__Fabales	f__Fabaceae	g__Laburnum	s__Laburnum alpinum
69_36	69_B2_100_L0_KapK-12-1-36	NP_10005007_plas	34429	38045	47.0662	17.664	38.8756	47.0662	-1.08627	NA	1.08627	97.8052	1.89259	124290	3311	294.526	11.725	8.75763	138380	14.4063	152713	0.81388	0.999992	0.813886	0.993855	0.118056	0.595845	225449	249127	205340	28415	205340	0.280006	32.7375	d__Eukaryota	l__Viridiplantae	k__Viridiplantae	p__Streptophyta	c__Magnoliopsida	o__Lamiales	f__Plantaginaceae	g__Lagotis	s__Lagotis glauca
69_36	69_B2_100_L0_KapK-12-1-36	NP_10005008_plas	140890	140890	46.7258	14.7154	48.5911	46.7258	-1.36455	NA	1.36455	97.1135	1.856	6228	3415	479.077	850.087	701.266	6969	1057.01	7744	0.804236	1	0.804236	0.969139	0.184538	0.580537	18193440	18193440	16677142	116223	16677142	0.405704	26.4872	d__Eukaryota	l__Viridiplantae	k__Viridiplantae	p__Streptophyta	c__Magnoliopsida	o__Lamiales	f__Plantaginaceae	g__Lagotis	s__Lagotis glauca
69_36	69_B2_100_L0_KapK-12-1-36	NP_10005009_plas	34446	38094	47.0388	17.574	38.8458	47.0388	-1.08663	NA	1.08663	97.7994	1.89045	124217	4955	291.589	11.7328	8.71815	138280	14.4249	152719	0.81337	0.999992	0.813376	0.993823	0.118397	0.594342	225552	249439	204693	28305	204693	0.284294	33.8507	d__Eukaryota	l__Viridiplantae	k__Viridiplantae	p__Streptophyta	c__Magnoliopsida	o__Lamiales	f__Plantaginaceae	g__Lagotis	s__Lagotis glauca
69_36	69_B2_100_L0_KapK-12-1-36	NP_10005010_plas	142322	142322	46.6969	14.6965	48.6324	46.6969	-1.35673	NA	1.35673	97.1256	1.85646	6196	3414	476.615	885.054	739.984	6759	1072.61	7509	0.825143	1	0.825143	0.98042	0.158487	0.598204	18953522	18953522	17604971	118992	17604971	0.40488	25.7943	d__Eukaryota	l__Viridiplantae	k__Viridiplantae	p__Streptophyta	c__Magnoliopsida	o__Lamiales	f__Plantaginaceae	g__Lagotis	s__Lagotis glauca
69_36	69_B2_100_L0_KapK-12-1-36	NP_10005015_plas	29251	30879	44.3365	14.9363	39.2687	44.3365	-0.900288	NA	0.900288	98.0403	1.79192	120925	4233	250.362	9.02061	6.38917	136852	11.3214	151768	0.796775	0.999879	0.796872	0.993382	0.12289	0.571655	192735	203462	159815	21871	159815	0.276052	26.8473	d__Eukaryota	l__Viridiplantae	k__Viridiplantae	p__Streptophyta	c__Magnoliopsida	o__Asterales	f__Asteraceae	g__Lapsana	s__Lapsana communis
69_36	69_B2_100_L0_KapK-12-1-36	NP_10005018_plas	7464	7464	45.2032	15.3903	41.7846	45.2032	-0.72709	NA	0.72709	98.4142	1.65664	22935	1815	297.857	12.0214	9.36689	25498	14.7119	28068	0.817123	0.999994	0.817128	0.974353	0.15509	0.619641	265926	265926	228096	5816	228096	0.277604	18.2524	d__Eukaryota	l__Viridiplantae	k__Viridiplantae	p__Streptophyta	c__Magnoliopsida	o__Apiales	f__Apiaceae	g__Laserpitium	s__Laserpitium latifolium
69_36	69_B2_100_L0_KapK-12-1-36	NP_10005173_plas	29373	31442	44.986	15.6106	39.204	44.986	-0.944215	NA	0.944215	97.993	1.82614	120743	4369	246.414	9.30338	6.55989	136922	11.7137	152025	0.794231	0.999909	0.794304	0.992775	0.125544	0.576325	193212	206821	161902	22168	161902	0.280642	25.2069	d__Eukaryota	l__Viridiplantae	k__Viridiplantae	p__Streptophyta	c__Magnoliopsida	o__Asterales	f__Asteraceae	g__Leontodon	s__Leontodon hispidus
69_36	69_B2_100_L0_KapK-12-1-36	NP_10005176_plas	27285	28758	44.2075	14.6551	39.1448	44.2075	-0.899784	NA	0.899784	98.0204	1.8109	120528	3515	225.708	8.48772	6.02247	135421	10.5477	149780	0.8047	0.999794	0.804866	0.995278	0.105643	0.577437	182167	192002	150678	20405	150678	0.279317	21.9006	d__Eukaryota	l__Viridiplantae	k__Viridiplantae	p__Streptophyta	c__Magnoliopsida	o__Asterales	f__Asteraceae	g__Matricaria	s__Matricaria discoidea
69_36	69_B2_100_L0_KapK-12-1-36	NP_10005178_plas	8311	8339	43.4473	14.2181	36.7765	43.4473	-1.04617	NA	1.04617	97.7115	1.84806	38196	2735	184.522	7.35533	4.73978	44759	9.48495	49255	0.775475	0.999361	0.775971	0.996527	0.0907457	0.541279	168734	169303	120043	5373	120043	0.268473	15.4884	d__Eukaryota	l__Viridiplantae	k__Viridiplantae	p__Streptophyta	c__Magnoliopsida	o__Asterales	f__Asteraceae	g__Matricaria	s__Matricaria discoidea
69_36	69_B2_100_L0_KapK-12-1-36	NP_10005180_plas	6998	6998	45.2028	15.206	41.913	45.2028	-0.68834	NA	0.68834	98.5007	1.62421	23821	3389	626.868	12.9065	11.7095	20738	13.2793	24509	0.971929	0.999998	0.971931	0.999777	0.0195656	0.716035	285528	285528	306153	6349	306153	0.294168	18.8273	d__Eukaryota	l__Viridiplantae	k__Viridiplantae	p__Streptophyta	c__Magnoliopsida	o__Asterales	f__Asteraceae	g__Matricaria	s__Matricaria discoidea
69_36	69_B2_100_L0_KapK-12-1-36	NP_10005181_plas	3092	3092	42.7713	13.6721	35.6199	42.7713	-1.24288	NA	1.24288	97.1812	1.81682	14323	1131	181.304	7.56089	5.05068	15843	9.2327	17490	0.818925	0.99948	0.819351	0.995983	0.080848	0.542031	176787	176787	130341	2065	130341	0.268796	12.4853	d__Eukaryota	l__Viridiplantae	k__Viridiplantae	p__Streptophyta	c__Magnoliopsida	o__Asterales	f__Asteraceae	g__Matricaria	s__Matricaria discoidea
69_36	69_B2_100_L0_KapK-12-1-36	NP_10005185_plas	26458	27977	44.451	15.022	39.1723	44.451	-0.918183	NA	0.918183	98.0035	1.81609	118803	3686	234.325	8.2875	5.85923	135821	10.4676	150055	0.79173	0.999748	0.791929	0.994416	0.113159	0.564897	176322	186445	145625	19779	145625	0.28172	23.9299	d__Eukaryota	l__Viridiplantae	k__Viridiplantae	p__Streptophyta	c__Magnoliopsida	o__Asterales	f__Asteraceae	g__Leucanthemum	s__Leucanthemum vulgare
69_36	69_B2_100_L0_KapK-12-1-36	NP_10005186_plas	138165	138165	46.8145	14.7694	48.2965	46.8145	-1.38732	NA	1.38732	97.0725	1.85393	5518	3239	788.286	882.02	745.049	6606	1172.46	7335	0.752284	1	0.752284	0.944741	0.246609	0.606295	18836401	18836401	17671208	116736	17671208	0.400306	26.1433	d__Eukaryota	l__Viridiplantae	k__Viridiplantae	p__Streptophyta	c__Magnoliopsida	o__Asterales	f__Asteraceae	g__Leucanthemum	s__Leucanthemum vulgare
69_36	69_B2_100_L0_KapK-12-1-36	NP_10005202_plas	91476	91476	46.4423	14.7032	47.435	46.4423	-1.38412	NA	1.38412	97.0644	1.86676	5218	1533	474.364	687.201	546.91	5564	814.29	6183	0.843927	1	0.843927	0.980946	0.140526	0.572962	14794760	14794760	13086269	72812	13086269	0.392547	26.9288	d__Eukaryota	l__Viridiplantae	k__Viridiplantae	p__Streptophyta	c__Magnoliopsida	o__Poales	f__Poaceae	g__Leymus	s__Leymus innovatus
69_36	69_B2_100_L0_KapK-12-1-36	NP_10005216_plas	5955	5955	42.7206	13.8927	36.6826	42.7206	-0.996641	NA	0.996641	97.7519	1.79222	28355	1141	191.588	6.81643	4.70132	33969	8.97302	37326	0.759658	0.998904	0.760491	0.994845	0.107172	0.54158	159540	159540	120934	4108	120934	0.260879	15.9453	d__Eukaryota	l__Viridiplantae	k__Viridiplantae	p__Streptophyta	c__Magnoliopsida	o__Asterales	f__Asteraceae	g__Ligularia	s__Ligularia dentata
69_36	69_B2_100_L0_KapK-12-1-36	NP_10005217_plas	7143	7143	42.9534	13.6327	37.3136	42.9534	-1.01344	NA	1.01344	97.7059	1.81518	28362	1735	207.022	8.49719	5.69287	32752	10.817	36105	0.785542	0.999796	0.785702	0.991905	0.129096	0.559735	197840	197840	146098	4785	146098	0.256394	17.0052	d__Eukaryota	l__Viridiplantae	k__Viridiplantae	p__Streptophyta	c__Magnoliopsida	o__Asterales	f__Asteraceae	g__Ligularia	s__Ligularia dentata
69_36	69_B2_100_L0_KapK-12-1-36	NP_10005218_plas	7417	7417	45.3536	14.8532	41.7482	45.3536	-0.679924	NA	0.679924	98.5119	1.59769	24272	4428	674.222	13.5373	12.1059	20934	13.8586	24848	0.976819	0.999999	0.97682	0.999864	0.0148943	0.706309	298495	298495	316805	6632	316805	0.292331	19.8088	d__Eukaryota	l__Viridiplantae	k__Viridiplantae	p__Streptophyta	c__Magnoliopsida	o__Asterales	f__Asteraceae	g__Ligularia	s__Ligularia dentata
69_36	69_B2_100_L0_KapK-12-1-36	NP_10005221_plas	142786	142786	46.7959	14.7375	48.6192	46.7959	-1.38301	NA	1.38301	97.0764	1.85765	5468	3090	1093.6	937.81	800.57	6415	1222.17	7126	0.767331	1	0.767331	0.937838	0.235905	0.630105	20037328	20037328	19003741	121909	19003741	0.401002	26.0198	d__Eukaryota	l__Viridiplantae	k__Viridiplantae	p__Streptophyta	c__Magnoliopsida	o__Asterales	f__Asteraceae	g__Ligularia	s__Ligularia dentata
69_36	69_B2_100_L0_KapK-12-1-36	NP_10005225_plas	7461	7461	45.5798	15.7691	42.2088	45.5798	-0.753518	NA	0.753518	98.3886	1.66429	22807	3559	300.092	12.9693	10.2479	23781	14.9107	26221	0.869799	0.999998	0.869801	0.994749	0.0896445	0.642697	284543	284543	247887	5895	247887	0.278145	19.1455	d__Eukaryota	l__Viridiplantae	k__Viridiplantae	p__Streptophyta	c__Magnoliopsida	o__Apiales	f__Apiaceae	g__Ligusticum	s__Ligusticum scoticum
69_36	69_B2_100_L0_KapK-12-1-36	NP_10005226_plas	136845	136845	46.7969	14.6804	47.6937	46.7969	-1.35964	NA	1.35964	97.1232	1.8555	5347	2621	891.167	956.157	820.153	6030	1197.74	6698	0.798298	1	0.798298	0.960376	0.197945	0.632861	20430726	20430726	19467330	117388	19467330	0.401855	25.6766	d__Eukaryota	l__Viridiplantae	k__Viridiplantae	p__Streptophyta	c__Magnoliopsida	o__Apiales	f__Apiaceae	g__Ligusticum	s__Ligusticum scoticum
69_36	69_B2_100_L0_KapK-12-1-36	NP_10005228_plas	105380	105380	46.6555	14.7016	47.2734	46.6555	-1.34962	NA	1.34962	97.135	1.86835	5080	1785	564.444	791.792	637.838	5589	967.919	6210	0.818035	1	0.818035	0.983121	0.15734	0.580149	16969404	16969404	15190195	84898	15190195	0.394975	28.2527	d__Eukaryota	l__Viridiplantae	k__Viridiplantae	p__Streptophyta	c__Magnoliopsida	o__Liliales	f__Liliaceae	g__Lilium	s__Lilium bulbiferum
69_36	69_B2_100_L0_KapK-12-1-36	NP_10005229_plas	105222	105222	46.64	14.6789	47.2398	46.64	-1.3476	NA	1.3476	97.1381	1.8681	5069	1785	506.9	758.345	603.308	5828	968.239	6472	0.78322	1	0.78322	0.964561	0.198615	0.559929	16258035	16258035	14364791	83718	14364791	0.395192	28.8847	d__Eukaryota	l__Viridiplantae	k__Viridiplantae	p__Streptophyta	c__Magnoliopsida	o__Liliales	f__Liliaceae	g__Lilium	s__Lilium martagon
69_36	69_B2_100_L0_KapK-12-1-36	NP_10005231_plas	155455	155455	46.781	14.7281	49.097	46.781	-1.35478	NA	1.35478	97.1312	1.85449	5478	2838	1369.5	1171.82	1051.66	5586	1327.55	6206	0.882694	1	0.882694	0.979776	0.117889	0.726344	25049146	25049146	24975832	139515	24975832	0.407247	27.6538	d__Eukaryota	l__Viridiplantae	k__Viridiplantae	p__Streptophyta	c__Magnoliopsida	o__Dipsacales	f__Caprifoliaceae	g__Linnaea	s__Linnaea borealis
69_36	69_B2_100_L0_KapK-12-1-36	NP_10005237_plas	4035	4035	46.6845	17.9704	42.6597	46.6845	-1.03841	NA	1.03841	97.9919	1.88177	19498	1570	145.507	7.24674	4.83299	23525	9.66145	25995	0.750067	0.999288	0.750602	0.991315	0.128214	0.532877	155222	155222	114389	2691	114389	0.321612	16.9742	d__Eukaryota	l__Viridiplantae	k__Viridiplantae	p__Streptophyta	c__Magnoliopsida	o__Asparagales	f__Orchidaceae	g__Liparis	s__Liparis loeselii
69_36	69_B2_100_L0_KapK-12-1-36	NP_10005249_plas	91296	91296	46.4146	14.6497	47.3589	46.4146	-1.37956	NA	1.37956	97.0756	1.87627	5234	1135	402.615	710.01	572.733	5372	809.715	5969	0.876864	1	0.876864	0.994182	0.0958263	0.589464	15295024	15295024	13710908	73655	13710908	0.393837	27.0403	d__Eukaryota	l__Viridiplantae	k__Viridiplantae	p__Streptophyta	c__Magnoliopsida	o__Poales	f__Poaceae	g__Lolium	s__Lolium perenne
69_36	69_B2_100_L0_KapK-12-1-36	NP_10005252_plas	160886	160886	46.7542	14.7191	49.2805	46.7542	-1.33985	NA	1.33985	97.1579	1.85423	5485	2819	1371.25	1049.28	915.458	6452	1371.43	7169	0.7651	1	0.7651	0.937449	0.238398	0.655893	22441903	22441903	21756200	140371	21756200	0.408705	27.3226	d__Eukaryota	l__Viridiplantae	k__Viridiplantae	p__Streptophyta	c__Magnoliopsida	o__Dipsacales	f__Caprifoliaceae	g__Lonicera	s__Lonicera caerulea
69_36	69_B2_100_L0_KapK-12-1-36	NP_10005256_plas	160272	160272	46.7546	14.725	49.2848	46.7546	-1.33793	NA	1.33793	97.1614	1.85393	5481	2822	1370.25	1213.93	1095.64	5555	1367.19	6173	0.887899	1	0.887899	0.985739	0.109027	0.739106	25963389	25963389	26040864	144657	26040864	0.409447	27.3838	d__Eukaryota	l__Viridiplantae	k__Viridiplantae	p__Streptophyta	c__Magnoliopsida	o__Dipsacales	f__Caprifoliaceae	g__Lonicera	s__Lonicera tatarica
69_36	69_B2_100_L0_KapK-12-1-36	NP_10005261_plas	5379	5379	48.8992	20.3261	43.0857	48.8992	-1.33631	NA	1.33631	97.6055	2.02874	17760	1551	227.692	12.4972	9.52903	19101	14.8123	21050	0.843705	0.999996	0.843709	0.990355	0.108597	0.619034	255534	255534	214753	4102	214753	0.349518	21.5189	d__Eukaryota	l__Viridiplantae	k__Viridiplantae	p__Streptophyta	c__Magnoliopsida	o__Fabales	f__Fabaceae	g__Lotus	s__Lotus corniculatus
69_36	69_B2_100_L0_KapK-12-1-36	NP_10005270_plas	3983	3983	48.3698	19.6125	36.6081	48.3698	-1.15792	NA	1.15792	97.9012	1.94784	11199	1004	223.98	15.0881	10.9696	11514	17.2033	12769	0.877046	1	0.877046	0.997547	0.0713984	0.586201	311927	311927	251520	2896	251520	0.328008	14.9271	d__Eukaryota	l__Viridiplantae	k__Viridiplantae	p__Streptophyta	c__Magnoliopsida	o__Fabales	f__Fabaceae	g__Lupinus	s__Lupinus arcticus
69_36	69_B2_100_L0_KapK-12-1-36	NP_10005621_plas	5783	5783	46.7398	16.2134	38.0509	46.7398	-0.755317	NA	0.755317	98.4103	1.66012	17205	1727	465	15.1808	13.8284	14520	15.7103	17805	0.966302	1	0.966302	0.999782	0.0208236	0.716383	324796	324796	362810	5268	362810	0.287757	16.9881	d__Eukaryota	l__Viridiplantae	k__Viridiplantae	p__Streptophyta	c__Magnoliopsida	o__Lamiales	f__Lamiaceae	g__Lycopus	s__Lycopus europaeus
69_36	69_B2_100_L0_KapK-12-1-36	NP_10005641_plas	143199	143199	46.7582	14.7043	48.768	46.7582	-1.37502	NA	1.37502	97.0867	1.85413	5432	3236	1358	980.493	847.282	6148	1232.66	6829	0.795431	1	0.795431	0.949396	0.207871	0.650783	20969249	20969249	20127684	123745	20127684	0.402185	25.63	d__Eukaryota	l__Viridiplantae	k__Viridiplantae	p__Streptophyta	c__Magnoliopsida	o__Ericales	f__Primulaceae	g__Lysimachia	s__Lysimachia thyrsiflora
69_36	69_B2_100_L0_KapK-12-1-36	NP_10005648_plas	8020	8020	45.2956	15.4197	41.425	45.2956	-0.780549	NA	0.780549	98.3315	1.72644	24377	1856	325.027	13.9172	12.1551	21924	14.9026	26103	0.933877	0.999999	0.933878	0.998913	0.0427609	0.679552	307244	307244	319513	7005	319513	0.288906	17.2467	d__Eukaryota	l__Viridiplantae	k__Viridiplantae	p__Streptophyta	c__Magnoliopsida	o__Ericales	f__Primulaceae	g__Lysimachia	s__Lysimachia vulgaris
69_36	69_B2_100_L0_KapK-12-1-36	NP_10005655_plas	6714	6720	44.9467	14.9656	34.2459	44.9467	-0.962798	NA	0.962798	97.8873	1.82156	14567	5365	1820.88	20.521	18.2262	11852	20.7352	14719	0.989673	1	0.989673	0.999934	0.0085901	0.721798	456145	456553	503628	5969	503628	0.297319	15.946	d__Eukaryota	l__Viridiplantae	k__Viridiplantae	p__Streptophyta	c__Magnoliopsida	o__Rosales	f__Rosaceae	g__Malus	s__Malus sylvestris
69_36	69_B2_100_L0_KapK-12-1-36	NP_10005659_plas	4699	4699	47.7659	16.9409	32.1998	47.7659	-1.40094	NA	1.40094	97.144	1.99718	8142	6805	2714	26.9959	22.7212	6804	27.5695	8315	0.979194	1	0.979194	0.999437	0.0190476	0.664333	565123	565123	581276	3955	581276	0.323199	16.4562	d__Eukaryota	l__Viridiplantae	k__Viridiplantae	p__Streptophyta	c__Magnoliopsida	o__Rosales	f__Rosaceae	g__Malus	s__Malus sylvestris
69_36	69_B2_100_L0_KapK-12-1-36	NP_10005660_plas	16956	16956	47.2256	16.5773	39.0665	47.2256	-0.593005	NA	0.593005	98.6947	1.50412	26349	17793	8783	30.3811	27.7639	21270	30.3903	26357	0.999696	1	0.999696	1	0.000264421	0.770122	643321	643321	728491	15495	728491	0.312288	25.0909	d__Eukaryota	l__Viridiplantae	k__Viridiplantae	p__Streptophyta	c__Magnoliopsida	o__Rosales	f__Rosaceae	g__Malus	s__Malus sylvestris
69_36	69_B2_100_L0_KapK-12-1-36	NP_10005661_plas	2486	2486	47.9912	16.3703	33.6848	47.9912	-1.47949	NA	1.47949	96.9768	1.96502	5267	2766	877.833	21.9347	18.2157	4394	22.6552	5440	0.968199	1	0.968199	0.999481	0.025441	0.644444	456985	456985	469959	2065	469959	0.3588	14.2159	d__Eukaryota	l__Viridiplantae	k__Viridiplantae	p__Streptophyta	c__Magnoliopsida	o__Rosales	f__Rosaceae	g__Malus	s__Malus sylvestris
69_36	69_B2_100_L0_KapK-12-1-36	NP_10005662_plas	1351	1351	47.6743	17.3518	30.4543	47.6743	-1.21466	NA	1.21466	97.529	1.96578	4482	1573	640.286	13.5186	11.0099	3855	14.3782	4767	0.940214	0.999999	0.940215	0.997336	0.0509449	0.6404	283407	283407	285603	1101	285603	0.303476	8.97307	d__Eukaryota	l__Viridiplantae	k__Viridiplantae	p__Streptophyta	c__Magnoliopsida	o__Rosales	f__Rosaceae	g__Malus	s__Malus sylvestris
69_36	69_B2_100_L0_KapK-12-1-36	NP_10005665_plas	24369	24379	44.6856	14.9058	35.4993	44.6856	-0.875344	NA	0.875344	98.0611	1.78877	57405	9078	1640.14	18.6826	16.3646	48407	18.9752	58304	0.984581	1	0.984581	0.999891	0.0124752	0.705069	417964	418136	441093	21352	441093	0.288436	26.3973	d__Eukaryota	l__Viridiplantae	k__Viridiplantae	p__Streptophyta	c__Magnoliopsida	o__Rosales	f__Rosaceae	g__Malus	s__Malus sylvestris
69_36	69_B2_100_L0_KapK-12-1-36	NP_10005667_plas	3661	3661	48.9156	18.1419	30.3479	48.9156	-1.33652	NA	1.33652	97.285	1.97094	7854	5020	3927	22.7145	19.0836	6456	22.8012	7884	0.996195	1	0.996195	0.999952	0.00368776	0.711706	464358	464358	476456	3076	476456	0.348647	14.3031	d__Eukaryota	l__Viridiplantae	k__Viridiplantae	p__Streptophyta	c__Magnoliopsida	o__Rosales	f__Rosaceae	g__Malus	s__Malus sylvestris
69_36	69_B2_100_L0_KapK-12-1-36	NP_10005669_plas	27375	28826	44.2626	14.6927	39.048	44.2626	-0.907653	NA	0.907653	98.0012	1.80978	120389	3397	228.442	8.51728	6.03895	135391	10.598	149799	0.80367	0.9998	0.803831	0.994454	0.112287	0.5549	182745	192431	150955	20438	150955	0.280718	24.9695	d__Eukaryota	l__Viridiplantae	k__Viridiplantae	p__Streptophyta	c__Magnoliopsida	o__Asterales	f__Asteraceae	g__Matricaria	s__Matricaria chamomilla
69_36	69_B2_100_L0_KapK-12-1-36	NP_10005670_plas	138101	138101	46.8117	14.7351	48.1021	46.8117	-1.38554	NA	1.38554	97.0794	1.86074	5540	2676	791.429	965.349	834.228	6029	1167.13	6698	0.827113	1	0.827113	0.974489	0.16567	0.65198	20618244	20618244	19798474	119365	19798474	0.401919	25.9302	d__Eukaryota	l__Viridiplantae	k__Viridiplantae	p__Streptophyta	c__Magnoliopsida	o__Asterales	f__Asteraceae	g__Matricaria	s__Matricaria chamomilla
69_36	69_B2_100_L0_KapK-12-1-36	NP_10005693_plas	129541	129541	46.5737	14.4982	47.5804	46.5737	-1.33386	NA	1.33386	97.1594	1.86626	5331	1852	666.375	865.433	714.765	6275	1131.67	6971	0.76474	1	0.76474	0.941777	0.236427	0.600244	18582843	18582843	17049243	106984	17049243	0.406575	24.5096	d__Eukaryota	l__Viridiplantae	k__Viridiplantae	p__Streptophyta	c__Magnoliopsida	o__Fabales	f__Fabaceae	g__Medicago	s__Medicago sativa
69_36	69_B2_100_L0_KapK-12-1-36	NP_10005697_plas	138889	138889	46.8551	14.8169	48.124	46.8551	-1.34942	NA	1.34942	97.1504	1.85468	5592	3417	932	882.959	732.216	6633	1163.7	7370	0.758752	1	0.758752	0.931487	0.24741	0.587864	18845183	18845183	17363636	115173	17363636	0.405885	27.6067	d__Eukaryota	l__Viridiplantae	k__Viridiplantae	p__Streptophyta	c__Magnoliopsida	o__Lamiales	f__Orobanchaceae	g__Melampyrum	s__Melampyrum pratense
69_36	69_B2_100_L0_KapK-12-1-36	NP_10005703_plas	93694	93694	46.5372	14.7956	47.4759	46.5372	-1.39078	NA	1.39078	97.0585	1.86891	5173	1541	470.273	654.788	510.959	5996	843.009	6660	0.776727	1	0.776727	0.955562	0.204075	0.550834	14068168	14068168	12195464	73124	12195464	0.390952	27.606	d__Eukaryota	l__Viridiplantae	k__Viridiplantae	p__Streptophyta	c__Magnoliopsida	o__Poales	f__Poaceae	g__Melica	s__Melica nutans
69_36	69_B2_100_L0_KapK-12-1-36	NP_10005740_plas	8269	8269	50.1247	19.1026	38.2457	50.1247	-1.89297	NA	1.89297	96.3608	1.70487	17013	2523	309.327	18.5174	12.6723	20145	24.3633	22384	0.760052	1	0.760052	0.976798	0.196955	0.546836	369416	369416	280913	5659	280913	0.33564	21.2816	d__Eukaryota	l__Viridiplantae	k__Viridiplantae	p__Streptophyta	c__Magnoliopsida	o__Lamiales	f__Lamiaceae	g__Mentha	s__Mentha aquatica
69_36	69_B2_100_L0_KapK-12-1-36	NP_10005744_plas	4019	4019	47.161	16.5746	35.5682	47.161	-0.736502	NA	0.736502	98.4602	1.64288	11629	1835	465.16	15.7516	14.3273	9822	16.2988	12033	0.966426	1	0.966426	0.999716	0.0208594	0.714135	333998	333998	372226	3656	372226	0.274747	10.5742	d__Eukaryota	l__Viridiplantae	k__Viridiplantae	p__Streptophyta	c__Magnoliopsida	o__Lamiales	f__Lamiaceae	g__Mentha	s__Mentha aquatica
69_36	69_B2_100_L0_KapK-12-1-36	NP_10005752_plas	3557	3557	45.2539	15.1114	46.4993	45.2539	-0.757099	NA	0.757099	98.3525	1.65679	11559	1942	502.565	13.2793	12.2845	10101	13.925	12121	0.953634	0.999998	0.953636	0.99891	0.0356839	0.741967	293458	293458	325710	3290	325710	0.278996	13.1335	d__Eukaryota	l__Viridiplantae	k__Viridiplantae	p__Streptophyta	c__Magnoliopsida	o__Lamiales	f__Lamiaceae	g__Mentha	s__Mentha aquatica
69_36	69_B2_100_L0_KapK-12-1-36	NP_10005789_plas	57751	61805	47.0964	17.2881	36.9614	47.0964	-0.742723	NA	0.742723	98.4322	1.70568	154241	95726	38560.2	18.8638	17.0602	126713	18.8717	154305	0.999585	1	0.999585	1	0.000400042	0.773959	374265	400538	441115	55895	441115	0.315728	31.5682	d__Eukaryota	l__Viridiplantae	k__Viridiplantae	p__Streptophyta	c__Magnoliopsida	o__Asterales	f__Menyanthaceae	g__Menyanthes	s__Menyanthes trifoliata
69_36	69_B2_100_L0_KapK-12-1-36	NP_10005790_plas	138496	138613	46.7874	14.7736	48.0218	46.7874	-1.35886	NA	1.35886	97.1248	1.85898	8817	6952	2939	734.108	643.57	7129	735.689	8836	0.99785	1	0.99785	0.999995	0.00199676	0.517173	15674061	15687302	17048815	121541	17048815	0.406126	25.1022	d__Eukaryota	l__Viridiplantae	k__Viridiplantae	p__Streptophyta	c__Magnoliopsida	o__Asterales	f__Menyanthaceae	g__Menyanthes	s__Menyanthes trifoliata
69_36	69_B2_100_L0_KapK-12-1-36	NP_10005793_plas	27513	27516	50.5573	19.3634	38.6129	50.5573	-1.16997	NA	1.16997	97.8135	1.8948	26331	4449	1196.86	51.8802	41.5774	21790	52.828	26812	0.98206	1	0.98206	0.999626	0.015905	0.62203	1026145	1026257	1011932	22050	1011932	0.308958	25.9119	d__Eukaryota	l__Viridiplantae	k__Viridiplantae	p__Streptophyta	c__Magnoliopsida	o__Malpighiales	f__Euphorbiaceae	g__Mercurialis	s__Mercurialis perennis
69_36	69_B2_100_L0_KapK-12-1-36	NP_10005797_plas	137630	137631	46.7292	14.6774	48.36	46.7292	-1.35844	NA	1.35844	97.1213	1.85504	5730	2617	409.286	863.814	717.681	6701	1122.51	7446	0.769541	1	0.769541	0.964266	0.212543	0.583732	18483750	18483884	17065811	114358	17065811	0.400844	25.6457	d__Eukaryota	l__Viridiplantae	k__Viridiplantae	p__Streptophyta	c__Magnoliopsida	o__Boraginales	f__Boraginaceae	g__Mertensia	s__Mertensia maritima
69_36	69_B2_100_L0_KapK-12-1-36	NP_10005803_plas	9834	9834	47.8218	17.8855	41.2539	47.8218	-0.944987	NA	0.944987	98.1654	1.80459	24083	2598	523.543	18.6767	15.5737	20844	19.5282	25181	0.956396	1	0.956396	0.998867	0.0335788	0.659967	390533	390533	393399	8200	393399	0.296836	20.5799	d__Eukaryota	l__Viridiplantae	k__Viridiplantae	p__Streptophyta	c__Magnoliopsida	o__Saxifragales	f__Saxifragaceae	g__Micranthes	s__Micranthes reflexa
69_36	69_B2_100_L0_KapK-12-1-36	NP_10005836_plas	2676	2676	45.7025	16.4482	47.8504	45.7025	-0.958894	NA	0.958894	98.0416	1.86922	9731	1862	194.62	10.0363	7.57591	11040	12.5704	12188	0.798408	0.999956	0.798443	0.979949	0.154248	0.59657	219560	219560	182971	2020	182971	0.314216	14.7195	d__Eukaryota	l__Viridiplantae	k__Viridiplantae	p__Streptophyta	c__Magnoliopsida	o__Caryophyllales	f__Caryophyllaceae	g__Cherleria	s__Cherleria arctica
69_36	69_B2_100_L0_KapK-12-1-36	NP_10005839_plas	1471	1471	50.2821	20.9423	37.4123	50.2821	-1.14344	NA	1.14344	98.0012	1.9674	4064	981	203.2	14.5629	10.5797	4611	18.2	5079	0.800158	1	0.800158	0.986585	0.149844	0.573696	289624	289624	231837	1069	231837	0.33473	10.7775	d__Eukaryota	l__Viridiplantae	k__Viridiplantae	p__Streptophyta	c__Magnoliopsida	o__Caryophyllales	f__Caryophyllaceae	g__Cherleria	s__Cherleria arctica
69_36	69_B2_100_L0_KapK-12-1-36	NP_10005851_plas	3987	3987	46.5821	17.4632	43.9649	46.5821	-0.967896	NA	0.967896	98.0928	1.88717	13915	977	190.616	10.7592	8.07759	15660	13.3486	17264	0.806013	0.999979	0.80603	0.987998	0.136084	0.594016	230943	230943	191188	2994	191188	0.32445	15.326	d__Eukaryota	l__Viridiplantae	k__Viridiplantae	p__Streptophyta	c__Magnoliopsida	o__Caryophyllales	f__Caryophyllaceae	g__Pseudocherleria	s__Pseudocherleria macrocarpa
69_36	69_B2_100_L0_KapK-12-1-36	NP_10005885_plas	3199	3199	48.8284	18.6902	50.4309	48.8284	-1.25633	NA	1.25633	97.6666	1.96953	5613	3198	935.5	26.9631	24.3639	4704	27.8422	5796	0.968427	1	0.968427	0.998439	0.0298377	0.710784	551932	551932	614796	2892	614796	0.323164	14.6979	d__Eukaryota	l__Viridiplantae	k__Viridiplantae	p__Streptophyta	c__Magnoliopsida	o__Ericales	f__Ericaceae	g__Moneses	s__Moneses uniflora
69_36	69_B2_100_L0_KapK-12-1-36	NP_10005893_plas	33188	34731	43.9813	14.1981	38.7969	43.9813	-0.831966	NA	0.831966	98.1316	1.73639	127855	5592	291.241	10.0147	7.52049	137913	11.9468	152522	0.838273	0.999955	0.83831	0.995194	0.0989826	0.607375	217595	227711	189105	26080	189105	0.266763	22.1687	d__Eukaryota	l__Viridiplantae	k__Viridiplantae	p__Streptophyta	c__Magnoliopsida	o__Asterales	f__Asteraceae	g__Lactuca	s__Lactuca sibirica
69_36	69_B2_100_L0_KapK-12-1-36	NP_10005895_plas	30222	31769	44.0377	14.5041	39.2085	44.0377	-0.837546	NA	0.837546	98.1279	1.74536	124778	3235	252.587	9.15845	6.80641	138678	11.2112	152746	0.816899	0.999895	0.816985	0.993785	0.114694	0.590082	197858	207986	170236	23608	170236	0.275926	24.0728	d__Eukaryota	l__Viridiplantae	k__Viridiplantae	p__Streptophyta	c__Magnoliopsida	o__Asterales	f__Asteraceae	g__Cicerbita	s__Cicerbita muralis
69_36	69_B2_100_L0_KapK-12-1-36	NP_10005902_plas	47973	53090	45.0733	15.2697	37.8051	45.0733	-0.930401	NA	0.930401	98.0023	1.84036	138308	8928	307.351	14.9442	10.245	144141	17.3023	160132	0.863712	1	0.863713	0.996582	0.0851848	0.576688	299584	331539	252517	36398	252517	0.293324	34.4181	d__Eukaryota	l__Viridiplantae	k__Viridiplantae	p__Streptophyta	c__Magnoliopsida	o__Fagales	f__Myricaceae	g__Myrica	s__Myrica gale
69_36	69_B2_100_L0_KapK-12-1-36	NP_10005903_plas	30547	33830	46.9335	17.5472	39.1695	46.9335	-1.09752	NA	1.09752	97.7866	1.91153	116547	3131	267.31	10.5208	7.48726	136167	13.6233	150915	0.772269	0.999973	0.77229	0.991823	0.139292	0.563117	202412	224166	176805	24075	176805	0.283077	32.7246	d__Eukaryota	l__Viridiplantae	k__Viridiplantae	p__Streptophyta	c__Magnoliopsida	o__Caryophyllales	f__Tamaricaceae	g__Myricaria	s__Myricaria germanica
69_36	69_B2_100_L0_KapK-12-1-36	NP_10005909_plas	10240	10240	51.3948	21.9382	40.3462	51.3948	-1.27832	NA	1.27832	97.8108	1.99999	24347	2805	468.212	20.3841	17.1753	21064	21.619	25822	0.942878	1	0.942878	0.998952	0.0390898	0.662325	396561	396561	409656	8629	409656	0.332208	23.9093	d__Eukaryota	l__Viridiplantae	k__Viridiplantae	p__Streptophyta	c__Magnoliopsida	o__Saxifragales	f__Haloragaceae	g__Myriophyllum	s__Myriophyllum alterniflorum
69_36	69_B2_100_L0_KapK-12-1-36	NP_10005912_plas	132993	132993	46.521	14.5262	48.0187	46.521	-1.34037	NA	1.34037	97.1467	1.85717	5403	2410	900.5	928.127	790.062	6000	1145.09	6666	0.810531	1	0.810531	0.960682	0.183596	0.630664	19950945	19950945	18868000	113208	18868000	0.40445	26.1419	d__Eukaryota	l__Viridiplantae	k__Viridiplantae	p__Streptophyta	c__Magnoliopsida	o__Saxifragales	f__Haloragaceae	g__Myriophyllum	s__Myriophyllum alterniflorum
69_36	69_B2_100_L0_KapK-12-1-36	NP_10005918_plas	10212	10212	50.8325	21.3252	40.242	50.8325	-1.26479	NA	1.26479	97.8097	1.99852	24364	3241	451.185	20.116	16.7031	20944	21.3082	25808	0.944048	1	0.944048	0.999066	0.0372472	0.661733	395691	395691	404889	8480	404889	0.325377	22.0409	d__Eukaryota	l__Viridiplantae	k__Viridiplantae	p__Streptophyta	c__Magnoliopsida	o__Saxifragales	f__Haloragaceae	g__Myriophyllum	s__Myriophyllum sibiricum
69_36	69_B2_100_L0_KapK-12-1-36	NP_10005930_plas	10180	10180	50.8585	21.3479	40.1738	50.8585	-1.25324	NA	1.25324	97.8264	1.98542	24398	3253	460.34	20.0588	16.8298	20937	21.223	25814	0.945146	1	0.945146	0.998922	0.0398469	0.650364	394360	394360	407986	8542	407986	0.331273	24.0279	d__Eukaryota	l__Viridiplantae	k__Viridiplantae	p__Streptophyta	c__Magnoliopsida	o__Saxifragales	f__Haloragaceae	g__Myriophyllum	s__Myriophyllum spicatum
69_36	69_B2_100_L0_KapK-12-1-36	NP_10005943_plas	2147	2148	44.8669	14.1793	38.996	44.8669	-0.985568	NA	0.985568	97.9288	1.82613	5034	1035	335.6	15.0915	9.35938	5760	19.1446	6386	0.788287	1	0.788287	0.955805	0.203858	0.513895	336204	336361	231250	1332	231250	0.229672	9.44022	d__Eukaryota	l__Viridiplantae	k__Viridiplantae	p__Streptophyta	c__Magnoliopsida	o__Saxifragales	f__Haloragaceae	g__Myriophyllum	s__Myriophyllum verticillatum
69_36	69_B2_100_L0_KapK-12-1-36	NP_10005949_plas	93882	93882	46.4252	14.698	47.6153	46.4252	-1.38864	NA	1.38864	97.0593	1.87366	5190	1842	576.667	650.051	508.567	6036	839.931	6706	0.773934	1	0.773934	0.953926	0.210084	0.556928	13999702	13999702	12170477	73461	12170477	0.391307	29.7337	d__Eukaryota	l__Viridiplantae	k__Viridiplantae	p__Streptophyta	c__Magnoliopsida	o__Poales	f__Poaceae	g__Nardus	s__Nardus stricta
69_36	69_B2_100_L0_KapK-12-1-36	NP_10005953_plas	137333	137333	46.7094	14.6527	48.3283	46.7094	-1.36934	NA	1.36934	97.0964	1.85008	5345	2594	890.833	1000.3	868.553	5772	1200.17	6413	0.833463	1	0.833463	0.971152	0.159926	0.664845	21414782	21414782	20659910	119249	20659910	0.400031	26.7174	d__Eukaryota	l__Viridiplantae	k__Viridiplantae	p__Streptophyta	c__Magnoliopsida	o__Boraginales	f__Hydrophyllaceae	g__Nemophila	s__Nemophila menziesii
69_36	69_B2_100_L0_KapK-12-1-36	NP_10005969_plas	15123	15123	48.0649	17.2698	37.4082	48.0649	-1.80831	NA	1.80831	96.3398	1.70839	42471	4581	234.646	13.6522	9.15926	48047	17.1149	53243	0.797682	0.999999	0.797683	0.993478	0.11529	0.533911	284037	284037	211168	10146	211168	0.347796	26.6848	d__Eukaryota	l__Viridiplantae	k__Viridiplantae	p__Streptophyta	c__Magnoliopsida	o__Asterales	f__Asteraceae	g__Omalotheca	s__Omalotheca norvegica
69_36	69_B2_100_L0_KapK-12-1-36	NP_10005970_plas	7568	7568	45.6991	15.937	41.7188	45.6991	-0.718816	NA	0.718816	98.4766	1.64968	24119	3802	778.032	14.0984	12.7265	20498	14.3392	24531	0.983205	0.999999	0.983206	0.999926	0.0107828	0.725918	308508	308508	333252	6831	333252	0.298139	18.416	d__Eukaryota	l__Viridiplantae	k__Viridiplantae	p__Streptophyta	c__Magnoliopsida	o__Asterales	f__Asteraceae	g__Omalotheca	s__Omalotheca norvegica
69_36	69_B2_100_L0_KapK-12-1-36	NP_10005973_plas	5516	5516	43.9219	14.5192	38.1949	43.9219	-0.988941	NA	0.988941	97.8465	1.82735	21845	2638	240.055	8.47135	5.51329	25923	11.0913	28601	0.763784	0.999791	0.763944	0.987241	0.155605	0.545781	192860	192860	138487	3590	138487	0.257146	14.9128	d__Eukaryota	l__Viridiplantae	k__Viridiplantae	p__Streptophyta	c__Magnoliopsida	o__Asterales	f__Asteraceae	g__Omalotheca	s__Omalotheca supina
69_36	69_B2_100_L0_KapK-12-1-36	NP_10005974_plas	5565	5565	47.2943	16.0613	36.3562	47.2943	-1.82839	NA	1.82839	96.2278	1.6914	17588	1826	206.918	12.1528	8.33519	19541	14.9651	21658	0.812079	0.999995	0.812083	0.995499	0.0894617	0.541459	256949	256949	195333	3817	195333	0.333291	18.845	d__Eukaryota	l__Viridiplantae	k__Viridiplantae	p__Streptophyta	c__Magnoliopsida	o__Asterales	f__Asteraceae	g__Omalotheca	s__Omalotheca supina
69_36	69_B2_100_L0_KapK-12-1-36	NP_10005978_plas	7736	7736	45.9692	16.0034	42.0825	45.9692	-0.751422	NA	0.751422	98.42	1.66456	24475	3872	815.833	14.3158	12.7768	20521	14.5298	24841	0.985266	0.999999	0.985267	0.999902	0.0114507	0.721259	311421	311421	336436	6904	336436	0.308273	17.7481	d__Eukaryota	l__Viridiplantae	k__Viridiplantae	p__Streptophyta	c__Magnoliopsida	o__Asterales	f__Asteraceae	g__Omalotheca	s__Omalotheca supina
69_36	69_B2_100_L0_KapK-12-1-36	NP_10005980_plas	7530	7530	45.9392	15.7827	41.7698	45.9392	-0.720584	NA	0.720584	98.4612	1.63414	24133	3183	861.893	14.1012	12.5844	20226	14.3338	24531	0.983776	0.999999	0.983776	0.999916	0.0112936	0.720025	306959	306959	332246	6720	332246	0.30013	17.4302	d__Eukaryota	l__Viridiplantae	k__Viridiplantae	p__Streptophyta	c__Magnoliopsida	o__Asterales	f__Asteraceae	g__Omalotheca	s__Omalotheca sylvatica
69_36	69_B2_100_L0_KapK-12-1-36	NP_10005981_plas	8958	8958	48.4733	17.8109	37.9585	48.4733	-1.78734	NA	1.78734	96.4232	1.70617	22583	4581	282.288	15.2033	10.2056	25754	19.2271	28560	0.790721	1	0.790721	0.986254	0.151007	0.541305	313655	313655	233478	6013	233478	0.356915	22.3833	d__Eukaryota	l__Viridiplantae	k__Viridiplantae	p__Streptophyta	c__Magnoliopsida	o__Asterales	f__Asteraceae	g__Omalotheca	s__Omalotheca sylvatica
69_36	69_B2_100_L0_KapK-12-1-36	NP_10005983_plas	3511	3511	42.5941	13.8304	35.9543	42.5941	-1.06295	NA	1.06295	97.6012	1.83967	19021	790	154.642	6.0386	4.23986	22496	7.86247	24766	0.768029	0.997615	0.769865	0.995266	0.100164	0.557115	141767	141767	109575	2465	109575	0.261558	12.7884	d__Eukaryota	l__Viridiplantae	k__Viridiplantae	p__Streptophyta	c__Magnoliopsida	o__Asterales	f__Asteraceae	g__Omalotheca	s__Omalotheca sylvatica
69_36	69_B2_100_L0_KapK-12-1-36	NP_10005987_plas	130686	130686	46.634	14.5817	47.631	46.634	-1.3333	NA	1.3333	97.1648	1.86894	5255	1963	656.875	926.563	780.176	5920	1159.66	6577	0.798997	1	0.798997	0.958117	0.199001	0.627205	19870154	19870154	18586486	110032	18586486	0.406514	24.82	d__Eukaryota	l__Viridiplantae	k__Viridiplantae	p__Streptophyta	c__Magnoliopsida	o__Fabales	f__Fabaceae	g__Ononis	s__Ononis arvensis
69_36	69_B2_100_L0_KapK-12-1-36	NP_10005989_plas	130655	130655	46.6179	14.5394	47.618	46.6179	-1.33233	NA	1.33233	97.1657	1.87005	5266	1963	752.286	891.721	743.119	6150	1156.56	6830	0.77101	1	0.77101	0.9432	0.230869	0.60756	19129575	19129575	17703252	108875	17703252	0.406799	24.8776	d__Eukaryota	l__Viridiplantae	k__Viridiplantae	p__Streptophyta	c__Magnoliopsida	o__Fabales	f__Fabaceae	g__Ononis	s__Ononis spinosa
69_36	69_B2_100_L0_KapK-12-1-36	NP_10005997_plas	5435	5435	49.4278	20.9407	43.0234	49.4278	-1.33615	NA	1.33615	97.6411	2.02934	17524	1538	216.346	12.9037	9.42894	18774	15.3329	20823	0.841569	0.999998	0.841572	0.991089	0.109619	0.605119	261009	261009	211569	3972	211569	0.357596	21.1844	d__Eukaryota	l__Viridiplantae	k__Viridiplantae	p__Streptophyta	c__Magnoliopsida	o__Fabales	f__Fabaceae	g__Ornithopus	s__Ornithopus perpusillus
69_36	69_B2_100_L0_KapK-12-1-36	NP_10006014_plas	171827	171827	46.5259	14.5453	49.0047	46.5259	-1.30587	NA	1.30587	97.2148	1.8663	6939	3945	867.375	1121.98	1118.6	5709	1152.38	7127	0.973621	1	0.973621	0.999073	0.0252765	0.7089	24109303	24109303	30014013	171350	30014013	0.416788	28.0557	d__Eukaryota	l__Viridiplantae	k__Viridiplantae	p__Streptophyta	c__Magnoliopsida	o__Ericales	f__Ericaceae	g__Vaccinium	s__Vaccinium microcarpum
69_36	69_B2_100_L0_KapK-12-1-36	NP_10006015_plas	170146	170146	46.5428	14.5565	49.075	46.5428	-1.32273	NA	1.32273	97.18	1.85972	6890	2865	1148.33	1132.5	1133.74	5596	1149.6	6994	0.98513	1	0.98513	0.999517	0.0142497	0.715896	24327424	24327424	30444425	170367	30444425	0.413374	27.1583	d__Eukaryota	l__Viridiplantae	k__Viridiplantae	p__Streptophyta	c__Magnoliopsida	o__Ericales	f__Ericaceae	g__Vaccinium	s__Vaccinium oxycoccos
69_36	69_B2_100_L0_KapK-12-1-36	NP_10006082_plas	133989	133989	46.6343	14.604	48.0466	46.6343	-1.34521	NA	1.34521	97.1441	1.86613	5777	2828	525.182	867.464	718.38	6482	1081.59	7203	0.802027	1	0.802027	0.967554	0.19101	0.596503	18601833	18601833	17118019	110959	17118019	0.404996	25.0907	d__Eukaryota	l__Viridiplantae	k__Viridiplantae	p__Streptophyta	c__Magnoliopsida	o__Fabales	f__Fabaceae	g__Oxytropis	s__Oxytropis bryophila
69_36	69_B2_100_L0_KapK-12-1-36	NP_10006220_plas	27669	29488	44.5046	14.9724	39.1976	44.5046	-0.951065	NA	0.951065	97.9523	1.833	118499	4474	226.143	8.69642	6.21759	136751	11.0748	150907	0.785245	0.999833	0.785377	0.993983	0.120665	0.557197	183351	195405	154171	21083	154171	0.279223	25.5455	d__Eukaryota	l__Viridiplantae	k__Viridiplantae	p__Streptophyta	c__Magnoliopsida	o__Asterales	f__Asteraceae	g__Packera	s__Packera heterophylla
69_36	69_B2_100_L0_KapK-12-1-36	NP_10006224_plas	132281	132281	46.692	14.6566	47.876	46.692	-1.35719	NA	1.35719	97.1211	1.85581	6392	3465	1065.33	953.996	892.271	5316	966.384	6475	0.987181	1	0.987181	0.99978	0.0117424	0.64217	20429498	20429498	23276147	123736	23276147	0.402905	28.0098	d__Eukaryota	l__Viridiplantae	k__Viridiplantae	p__Streptophyta	c__Magnoliopsida	o__Ranunculales	f__Papaveraceae	g__Papaver	s__Papaver hultenii
69_36	69_B2_100_L0_KapK-12-1-36	NP_10006226_plas	132281	132292	46.6586	14.6557	47.8565	46.6586	-1.35665	NA	1.35665	97.1211	1.85666	7332	3458	814.667	810.028	719.615	6290	841.957	7621	0.962078	1	0.962078	0.998845	0.033273	0.562825	17357433	17358877	18686645	117539	18686645	0.402645	28.685	d__Eukaryota	l__Viridiplantae	k__Viridiplantae	p__Streptophyta	c__Magnoliopsida	o__Ranunculales	f__Papaveraceae	g__Papaver	s__Papaver hultenii
69_36	69_B2_100_L0_KapK-12-1-36	NP_10006228_plas	132351	132351	46.6632	14.6546	47.8941	46.6632	-1.35527	NA	1.35527	97.1232	1.85461	6452	3458	1290.4	942.42	889.727	5312	957.318	6554	0.984437	1	0.984437	0.999756	0.0137185	0.636629	20193927	20193927	23525038	124965	23525038	0.402866	28.2173	d__Eukaryota	l__Viridiplantae	k__Viridiplantae	p__Streptophyta	c__Magnoliopsida	o__Ranunculales	f__Papaveraceae	g__Papaver	s__Papaver lapponicum
69_36	69_B2_100_L0_KapK-12-1-36	NP_10006229_plas	21002	23114	45.185	16.5694	39.9097	45.185	-1.00852	NA	1.00852	97.8938	1.90946	115280	2070	152.689	6.79146	4.08136	139600	9.05984	153784	0.749623	0.998877	0.750466	0.993428	0.129445	0.4694	136568	150302	99506	13891	99506	0.290492	26.3291	d__Eukaryota	l__Viridiplantae	k__Viridiplantae	p__Streptophyta	c__Magnoliopsida	o__Ranunculales	f__Papaveraceae	g__Papaver	s__Papaver lapponicum
69_36	69_B2_100_L0_KapK-12-1-36	NP_10006231_plas	132145	132148	46.6525	14.6697	47.8964	46.6525	-1.3547	NA	1.3547	97.1245	1.85588	6528	3458	932.571	907.929	831.329	5629	944.508	6791	0.961272	1	0.961272	0.998306	0.035712	0.618977	19458843	19459284	21498135	121013	21498135	0.402781	28.1037	d__Eukaryota	l__Viridiplantae	k__Viridiplantae	p__Streptophyta	c__Magnoliopsida	o__Ranunculales	f__Papaveraceae	g__Papaver	s__Papaver lapponicum
69_36	69_B2_100_L0_KapK-12-1-36	NP_10006233_plas	131948	131963	46.634	14.6176	47.8874	46.634	-1.35337	NA	1.35337	97.1255	1.85793	7160	3434	511.429	817.356	743.383	6092	859.594	7530	0.950863	1	0.950863	0.997965	0.0448103	0.568492	17522975	17524967	19703546	120034	19703546	0.401569	27.6513	d__Eukaryota	l__Viridiplantae	k__Viridiplantae	p__Streptophyta	c__Magnoliopsida	o__Ranunculales	f__Papaveraceae	g__Papaver	s__Papaver macounii
69_36	69_B2_100_L0_KapK-12-1-36	NP_10006235_plas	132392	132396	46.6458	14.6235	47.8968	46.6458	-1.35512	NA	1.35512	97.1222	1.85621	6905	3495	575.417	851.803	743.908	6180	894.485	7251	0.952282	1	0.952282	0.996595	0.0459274	0.586988	18258447	18258999	18711812	115639	18711812	0.402662	27.5984	d__Eukaryota	l__Viridiplantae	k__Viridiplantae	p__Streptophyta	c__Magnoliopsida	o__Ranunculales	f__Papaveraceae	g__Papaver	s__Papaver mcconnellii
69_36	69_B2_100_L0_KapK-12-1-36	NP_10006245_plas	105969	105970	46.7533	14.8115	47.2013	46.7533	-1.39837	NA	1.39837	97.0575	1.86735	6012	1863	231.231	631.616	483.841	7061	824.084	7844	0.766446	1	0.766446	0.972653	0.205094	0.506379	13509561	13509689	11496389	81176	11496389	0.404079	27.7267	d__Eukaryota	l__Viridiplantae	k__Viridiplantae	p__Streptophyta	c__Magnoliopsida	o__Celastrales	f__Celastraceae	g__Parnassia	s__Parnassia kotzebuei
69_36	69_B2_100_L0_KapK-12-1-36	NP_10006265_plas	3677	3677	48.8145	18.9328	36.6052	48.8145	-1.0892	NA	1.0892	97.9459	1.91393	7935	1024	273.621	20.4422	15.6473	7059	22.6217	8781	0.903656	1	0.903656	0.997667	0.063462	0.586118	418745	418745	398782	2815	398782	0.292854	13.4158	d__Eukaryota	l__Viridiplantae	k__Viridiplantae	p__Streptophyta	c__Magnoliopsida	o__Celastrales	f__Celastraceae	g__Parnassia	s__Parnassia palustris
69_36	69_B2_100_L0_KapK-12-1-36	NP_10006274_plas	7353	7353	50.0509	19.7216	41.8674	50.0509	-1.18836	NA	1.18836	97.8321	1.93908	15240	1609	304.8	21.5639	14.4541	15418	24.1717	17083	0.892115	1	0.892115	0.996777	0.0714185	0.596678	430428	430428	319951	4933	319951	0.319801	19.0665	d__Eukaryota	l__Viridiplantae	k__Viridiplantae	p__Streptophyta	c__Magnoliopsida	o__Celastrales	f__Celastraceae	g__Parnassia	s__Parnassia palustris
69_36	69_B2_100_L0_KapK-12-1-36	NP_10006292_plas	133249	133249	46.6596	14.6448	48.3484	46.6596	-1.36351	NA	1.36351	97.1088	1.8535	5413	1935	773.286	1008.33	873.489	5550	1148.79	6167	0.877736	1	0.877736	0.98876	0.112467	0.671376	21606778	21606778	20801622	115449	20801622	0.402679	24.1467	d__Eukaryota	l__Viridiplantae	k__Viridiplantae	p__Streptophyta	c__Magnoliopsida	o__Brassicales	f__Brassicaceae	g__Parrya	s__Parrya arctica
69_36	69_B2_100_L0_KapK-12-1-36	NP_10006299_plas	4184	4184	46.3435	16.6393	45.5764	46.3435	-1.00502	NA	1.00502	98.006	1.85501	13114	1613	211.516	11.4775	8.05243	15257	14.7884	16897	0.776114	0.99999	0.776122	0.986321	0.160721	0.585575	247618	247618	192436	2936	192436	0.319313	17.0271	d__Eukaryota	l__Viridiplantae	k__Viridiplantae	p__Streptophyta	c__Magnoliopsida	o__Brassicales	f__Brassicaceae	g__Parrya	s__Parrya nudicaulis
69_36	69_B2_100_L0_KapK-12-1-36	NP_10006326_plas	30659	33779	46.4995	17.17	38.6262	46.4995	-1.06161	NA	1.06161	97.845	1.88148	130290	3984	278.994	10.6012	7.75474	134489	12.0548	148155	0.879417	0.999975	0.879439	0.997571	0.0749501	0.58376	206939	227998	183718	24708	183718	0.287361	33.6981	d__Eukaryota	l__Viridiplantae	k__Viridiplantae	p__Streptophyta	c__Magnoliopsida	o__Lamiales	f__Orobanchaceae	g__Pedicularis	s__Pedicularis capitata
69_36	69_B2_100_L0_KapK-12-1-36	NP_10006327_plas	144339	144339	46.8311	14.8288	48.4131	46.8311	-1.3439	NA	1.3439	97.1579	1.85642	6280	3467	697.778	972.173	931.92	5586	1076.36	6953	0.903207	1	0.903207	0.98755	0.0933429	0.637385	20759241	20759241	24769424	138362	24769424	0.404267	26.0732	d__Eukaryota	l__Viridiplantae	k__Viridiplantae	p__Streptophyta	c__Magnoliopsida	o__Lamiales	f__Orobanchaceae	g__Pedicularis	s__Pedicularis capitata
69_36	69_B2_100_L0_KapK-12-1-36	NP_10006328_plas	27830	31531	46.6493	17.5673	38.9102	46.6493	-1.11497	NA	1.11497	97.7556	1.91321	129713	6151	239.323	9.56194	6.72031	139109	11.3392	153822	0.843267	0.99993	0.843326	0.995753	0.0978447	0.556154	180923	204984	159300	22160	159300	0.287299	32.1312	d__Eukaryota	l__Viridiplantae	k__Viridiplantae	p__Streptophyta	c__Magnoliopsida	o__Lamiales	f__Orobanchaceae	g__Pedicularis	s__Pedicularis flammea
69_36	69_B2_100_L0_KapK-12-1-36	NP_10006329_plas	28450	31703	46.5813	17.2749	38.8265	46.5813	-1.06719	NA	1.06719	97.8387	1.8972	127139	6572	263.228	10.0557	7.23895	132942	11.615	146854	0.865751	0.999957	0.865788	0.997133	0.0825924	0.581359	193730	215881	171669	22822	171669	0.291295	30.5669	d__Eukaryota	l__Viridiplantae	k__Viridiplantae	p__Streptophyta	c__Magnoliopsida	o__Lamiales	f__Orobanchaceae	g__Pedicularis	s__Pedicularis hirsuta
69_36	69_B2_100_L0_KapK-12-1-36	NP_10006330_plas	29029	32234	46.592	17.5081	38.8356	46.592	-1.09155	NA	1.09155	97.7963	1.89881	130065	6074	260.13	9.90757	7.14876	137339	11.5465	151581	0.858056	0.99995	0.858099	0.996845	0.0871372	0.571967	191508	212652	169347	23258	169347	0.287583	31.996	d__Eukaryota	l__Viridiplantae	k__Viridiplantae	p__Streptophyta	c__Magnoliopsida	o__Lamiales	f__Orobanchaceae	g__Pedicularis	s__Pedicularis labradorica
69_36	69_B2_100_L0_KapK-12-1-36	NP_10006331_plas	28266	31373	46.578	17.2933	38.9461	46.578	-1.06458	NA	1.06458	97.8442	1.89613	127726	5539	263.353	9.94341	7.26692	133169	11.4403	146954	0.869156	0.999952	0.869198	0.997162	0.0813591	0.581061	192346	213489	172165	22927	172165	0.291638	32.3835	d__Eukaryota	l__Viridiplantae	k__Viridiplantae	p__Streptophyta	c__Magnoliopsida	o__Lamiales	f__Orobanchaceae	g__Pedicularis	s__Pedicularis lanata
69_36	69_B2_100_L0_KapK-12-1-36	NP_10006332_plas	145073	145073	46.8429	14.8351	48.423	46.8429	-1.35253	NA	1.35253	97.1399	1.8555	7330	3451	458.125	831.257	679.23	7357	927.084	8175	0.896636	1	0.896636	0.991361	0.0954387	0.563951	17745933	17745933	16112410	118539	16112410	0.404514	26.7752	d__Eukaryota	l__Viridiplantae	k__Viridiplantae	p__Streptophyta	c__Magnoliopsida	o__Lamiales	f__Orobanchaceae	g__Pedicularis	s__Pedicularis lanata
69_36	69_B2_100_L0_KapK-12-1-36	NP_10006333_plas	28013	31650	46.5652	17.5146	38.9242	46.5652	-1.11188	NA	1.11188	97.7615	1.91916	129760	4095	236.357	9.58336	6.76117	138963	11.3573	153779	0.843808	0.999931	0.843866	0.995845	0.0969757	0.55696	182164	205815	160676	22328	160676	0.291203	34.2626	d__Eukaryota	l__Viridiplantae	k__Viridiplantae	p__Streptophyta	c__Magnoliopsida	o__Lamiales	f__Orobanchaceae	g__Pedicularis	s__Pedicularis oederi
69_36	69_B2_100_L0_KapK-12-1-36	NP_10006334_plas	27309	30716	47.446	18.5023	39.0287	47.446	-1.16047	NA	1.16047	97.7283	1.92516	125060	6088	241.896	9.79867	6.91834	134662	11.6531	148728	0.840864	0.999944	0.840911	0.995615	0.102177	0.557911	183617	206525	161048	21687	161048	0.293976	30.7872	d__Eukaryota	l__Viridiplantae	k__Viridiplantae	p__Streptophyta	c__Magnoliopsida	o__Lamiales	f__Orobanchaceae	g__Pedicularis	s__Pedicularis palustris
69_36	69_B2_100_L0_KapK-12-1-36	NP_10006335_plas	141674	141674	46.7885	14.7791	48.1639	46.7885	-1.34584	NA	1.34584	97.151	1.85704	6422	3428	713.556	821.421	669.74	7263	1032.21	8070	0.795787	1	0.795787	0.9595	0.201944	0.558239	17555638	17555638	15904723	115516	15904723	0.402309	26.6507	d__Eukaryota	l__Viridiplantae	k__Viridiplantae	p__Streptophyta	c__Magnoliopsida	o__Lamiales	f__Orobanchaceae	g__Pedicularis	s__Pedicularis palustris
69_36	69_B2_100_L0_KapK-12-1-36	NP_10006336_plas	26969	30072	47.3638	18.429	39.0641	47.3638	-1.15649	NA	1.15649	97.7303	1.92823	123277	6086	239.839	9.68481	6.90568	133287	11.5536	147065	0.838248	0.999938	0.838301	0.995685	0.101262	0.558587	183381	204481	160871	21442	160871	0.292123	31.832	d__Eukaryota	l__Viridiplantae	k__Viridiplantae	p__Streptophyta	c__Magnoliopsida	o__Lamiales	f__Orobanchaceae	g__Pedicularis	s__Pedicularis palustris
69_36	69_B2_100_L0_KapK-12-1-36	NP_10006337_plas	141819	141819	46.8134	14.809	48.1765	46.8134	-1.34901	NA	1.34901	97.1457	1.85692	6659	3428	475.643	761.373	604.952	7848	997.023	8720	0.763647	1	0.763647	0.949772	0.232502	0.524223	16263647	16263647	14358435	112685	14358435	0.402185	26.5056	d__Eukaryota	l__Viridiplantae	k__Viridiplantae	p__Streptophyta	c__Magnoliopsida	o__Lamiales	f__Orobanchaceae	g__Pedicularis	s__Pedicularis palustris
69_36	69_B2_100_L0_KapK-12-1-36	NP_10006338_plas	30700	33766	46.0824	16.551	38.6441	46.0824	-1.02428	NA	1.02428	97.8862	1.87257	133762	3954	270.773	10.2296	7.49824	137792	11.6323	152105	0.879406	0.999964	0.879437	0.997811	0.0717045	0.597777	201834	221991	179619	24750	179619	0.282294	33.1942	d__Eukaryota	l__Viridiplantae	k__Viridiplantae	p__Streptophyta	c__Magnoliopsida	o__Lamiales	f__Orobanchaceae	g__Pedicularis	s__Pedicularis sceptrum-carolinum
69_36	69_B2_100_L0_KapK-12-1-36	NP_10006339_plas	46367	72659	47.7767	18.0698	38.628	47.7767	-1.29963	NA	1.29963	97.4342	1.98193	267569	5347	239.757	10.9331	7.65187	287968	12.9733	317500	0.842737	0.999982	0.842752	0.997219	0.0861661	0.555401	146038	228847	176586	50851	176586	0.304183	37.0081	d__Eukaryota	l__Viridiplantae	k__Viridiplantae	p__Streptophyta	c__Magnoliopsida	o__Lamiales	f__Orobanchaceae	g__Pedicularis	s__Pedicularis sylvatica
69_36	69_B2_100_L0_KapK-12-1-36	NP_10006340_plas	26043	29602	47.6261	18.5011	39.1721	47.6261	-1.20208	NA	1.20208	97.6629	1.94577	116545	3141	233.09	9.89659	6.74678	128728	12.0971	142459	0.818095	0.99995	0.818136	0.994756	0.112113	0.5504	182810	207793	156772	20181	156772	0.301223	31.8642	d__Eukaryota	l__Viridiplantae	k__Viridiplantae	p__Streptophyta	c__Magnoliopsida	o__Lamiales	f__Orobanchaceae	g__Pedicularis	s__Pedicularis verticillata
69_36	69_B2_100_L0_KapK-12-1-36	NP_10006344_plas	29806	31386	43.8119	13.9495	39.1044	43.8119	-0.846078	NA	0.846078	98.0966	1.75924	122673	5100	255.569	9.1237	6.61809	136407	11.209	150711	0.813962	0.999891	0.814051	0.995157	0.10635	0.582325	197769	208253	166898	22766	166898	0.279309	25.7873	d__Eukaryota	l__Viridiplantae	k__Viridiplantae	p__Streptophyta	c__Magnoliopsida	o__Asterales	f__Asteraceae	g__Petasites	s__Petasites albus
69_36	69_B2_100_L0_KapK-12-1-36	NP_10006345_plas	29690	31298	43.8885	14.0263	39.1616	43.8885	-0.848105	NA	0.848105	98.0946	1.75626	122176	4143	249.849	9.13153	6.56893	135944	11.2427	150423	0.812216	0.999892	0.812304	0.994886	0.109534	0.583339	197377	208067	165612	22514	165612	0.275164	23.963	d__Eukaryota	l__Viridiplantae	k__Viridiplantae	p__Streptophyta	c__Magnoliopsida	o__Asterales	f__Asteraceae	g__Petasites	s__Petasites frigidus
69_36	69_B2_100_L0_KapK-12-1-36	NP_10006346_plas	29537	31115	43.9213	14.1332	39.1482	43.9213	-0.849526	NA	0.849526	98.0977	1.76411	122338	4418	250.693	9.09703	6.63252	136168	11.1706	150223	0.814376	0.999888	0.814467	0.994851	0.109583	0.584097	196621	207125	166596	22685	166596	0.272895	25.6439	d__Eukaryota	l__Viridiplantae	k__Viridiplantae	p__Streptophyta	c__Magnoliopsida	o__Asterales	f__Asteraceae	g__Petasites	s__Petasites hybridus
69_36	69_B2_100_L0_KapK-12-1-36	NP_10006347_plas	141228	141228	46.7778	14.7176	48.5189	46.7778	-1.37753	NA	1.37753	97.0861	1.85285	5420	2639	774.286	956.601	819.336	6216	1219.05	6907	0.784711	1	0.784711	0.942666	0.220179	0.642722	20447083	20447083	19462677	120980	19462677	0.400861	26.2445	d__Eukaryota	l__Viridiplantae	k__Viridiplantae	p__Streptophyta	c__Magnoliopsida	o__Asterales	f__Asteraceae	g__Petasites	s__Petasites hybridus
69_36	69_B2_100_L0_KapK-12-1-36	NP_10006361_plas	1718	1723	49.614	19.8577	35.77	49.614	-1.17353	NA	1.17353	97.8919	1.94217	6006	1554	273	12.8997	11.0516	5367	14.2334	6627	0.906292	0.999998	0.906295	0.996606	0.0656494	0.626284	259242	259997	275014	1476	275014	0.318062	10.6513	d__Eukaryota	l__Viridiplantae	k__Viridiplantae	p__Streptophyta	c__Magnoliopsida	o__Apiales	f__Apiaceae	g__Peucedanum	s__Peucedanum palustre
69_36	69_B2_100_L0_KapK-12-1-36	NP_10006370_plas	92608	92608	46.4202	14.684	47.466	46.4202	-1.38019	NA	1.38019	97.0733	1.86932	5245	1558	437.083	630.054	486.845	6142	819.731	6824	0.768611	1	0.768611	0.949951	0.222943	0.530522	13570926	13570926	11652393	71569	11652393	0.39536	27.4542	d__Eukaryota	l__Viridiplantae	k__Viridiplantae	p__Streptophyta	c__Magnoliopsida	o__Poales	f__Poaceae	g__Phalaris	s__Phalaris arundinacea
69_36	69_B2_100_L0_KapK-12-1-36	NP_10006372_plas	92523	92523	46.4135	14.6852	47.4645	46.4135	-1.37534	NA	1.37534	97.0824	1.8696	5248	1558	437.333	629.391	487.268	6146	818.4	6824	0.76905	1	0.76905	0.950007	0.222236	0.53056	13558470	13558470	11656525	71641	11656525	0.392743	27.6036	d__Eukaryota	l__Viridiplantae	k__Viridiplantae	p__Streptophyta	c__Magnoliopsida	o__Poales	f__Poaceae	g__Phalaris	s__Phalaris arundinacea
69_36	69_B2_100_L0_KapK-12-1-36	NP_10006378_plas	92480	92480	46.3998	14.6933	47.4782	46.3998	-1.37527	NA	1.37527	97.0815	1.86924	5248	1558	437.333	620.545	477.121	6224	817.776	6916	0.75882	1	0.75882	0.941207	0.229501	0.524793	13371891	13371891	11426093	71116	11426093	0.391815	26.9567	d__Eukaryota	l__Viridiplantae	k__Viridiplantae	p__Streptophyta	c__Magnoliopsida	o__Poales	f__Poaceae	g__Phalaris	s__Phalaris arundinacea
69_36	69_B2_100_L0_KapK-12-1-36	NP_10006432_plas	92068	92068	46.4528	14.693	47.4658	46.4528	-1.38916	NA	1.38916	97.0552	1.86713	5264	1560	584.889	674.243	533.953	5710	812.575	6344	0.82976	1	0.82976	0.976079	0.16059	0.56851	14512610	14512610	12770753	72921	12770753	0.393342	26.8748	d__Eukaryota	l__Viridiplantae	k__Viridiplantae	p__Streptophyta	c__Magnoliopsida	o__Poales	f__Poaceae	g__Phleum	s__Phleum pratense
69_36	69_B2_100_L0_KapK-12-1-36	NP_10006436_plas	91742	91742	46.4554	14.7585	47.553	46.4554	-1.39307	NA	1.39307	97.049	1.87164	5131	1552	466.455	644.38	501.705	5953	830.75	6615	0.775661	1	0.775661	0.961093	0.211848	0.558082	13868783	13868783	12000672	71440	12000672	0.385487	30.5579	d__Eukaryota	l__Viridiplantae	k__Viridiplantae	p__Streptophyta	c__Magnoliopsida	o__Poales	f__Poaceae	g__Phragmites	s__Phragmites australis
69_36	69_B2_100_L0_KapK-12-1-36	NP_10006437_plas	161328	161328	46.6984	14.6296	48.7208	46.6984	-1.32721	NA	1.32721	97.1817	1.85755	6095	3439	609.5	987.2	849.382	6868	1236.15	7632	0.798611	1	0.798611	0.955655	0.2004	0.630619	21138365	21138365	20211998	138816	20211998	0.415424	27.6297	d__Eukaryota	l__Viridiplantae	k__Viridiplantae	p__Streptophyta	c__Magnoliopsida	o__Ericales	f__Ericaceae	g__Phyllodoce	s__Phyllodoce caerulea
69_36	69_B2_100_L0_KapK-12-1-36	NP_10006440_plas	149011	149011	46.7054	14.615	48.6778	46.7054	-1.35641	NA	1.35641	97.1218	1.8517	5441	3226	1360.25	1121.78	998.189	5585	1279.29	6205	0.876873	1	0.876873	0.981263	0.121603	0.70554	24014666	24014666	23744494	132613	23744494	0.405738	27.3228	d__Eukaryota	l__Viridiplantae	k__Viridiplantae	p__Streptophyta	c__Magnoliopsida	o__Asterales	f__Campanulaceae	g__Phyteuma	s__Phyteuma spicatum
69_36	69_B2_100_L0_KapK-12-1-36	NP_10006451_plas	214	214	42.6822	12.7784	39.2709	42.6822	-1.14953	NA	1.14953	97.4124	1.85414	4070	225	78.2692	1.18981	0.758887	7117	2.24398	7676	0.530224	0.695722	0.762121	0.970213	0.228655	0.530224	27879	27879	19109	136	19109	0.294482	3.83665	d__Eukaryota	l__Viridiplantae	k__Viridiplantae	p__Streptophyta	c__Pinopsida	o__Pinales	f__Pinaceae	g__Picea	s__Picea abies
69_36	69_B2_100_L0_KapK-12-1-36	NP_10006457_plas	322	322	43.528	13.803	38.5845	43.528	-1.22981	NA	1.22981	97.2357	1.83396	7257	288	75.5938	1.08508	0.819178	12233	1.93138	12917	0.561818	0.662126	0.848506	0.98103	0.174308	0.561818	24928	24928	19864	243	19864	0.2984	4.91186	d__Eukaryota	l__Viridiplantae	k__Viridiplantae	p__Streptophyta	c__Pinopsida	o__Pinales	f__Pinaceae	g__Picea	s__Picea abies
69_36	69_B2_100_L0_KapK-12-1-36	NP_10006493_plas	363	363	42.843	13.2534	38.5867	42.843	-1.27548	NA	1.27548	97.0501	1.82125	7346	288	76.5208	1.20725	0.827475	12062	2.11721	12883	0.570209	0.700982	0.813443	0.982514	0.171147	0.570209	28177	28177	20643	249	20643	0.319172	5.44715	d__Eukaryota	l__Viridiplantae	k__Viridiplantae	p__Streptophyta	c__Pinopsida	o__Pinales	f__Pinaceae	g__Picea	s__Picea obovata
69_36	69_B2_100_L0_KapK-12-1-36	NP_10006503_plas	122	122	46.1066	17.5432	38.0622	46.1066	-1.47541	NA	1.47541	96.9168	1.73432	3152	193	71.6364	0.806567	0.529604	6418	1.78458	6974	0.451964	0.553612	0.816392	0.974464	0.206465	0.451964	17494	17494	12465	80	12465	0.309691	3.41621	d__Eukaryota	l__Viridiplantae	k__Viridiplantae	p__Streptophyta	c__Pinopsida	o__Pinales	f__Pinaceae	g__Picea	s__Picea obovata
69_36	69_B2_100_L0_KapK-12-1-36	NP_10006514_plas	1641	1641	49.1182	19.6593	35.0384	49.1182	-0.853138	NA	0.853138	98.3932	1.68779	4856	1075	242.8	14.6994	11.3202	4960	16.5974	5483	0.885647	1	0.885647	0.996112	0.0802782	0.621229	299289	299289	254839	1264	254839	0.311673	9.59829	d__Eukaryota	l__Viridiplantae	k__Viridiplantae	p__Streptophyta	c__Magnoliopsida	o__Apiales	f__Apiaceae	g__Pimpinella	s__Pimpinella saxifraga
69_36	69_B2_100_L0_KapK-12-1-36	NP_10006515_plas	5858	5858	46.1577	16.8322	43.9983	46.1577	-0.832366	NA	0.832366	98.2995	1.75179	16901	3761	325.019	13.7755	10.6978	17735	15.999	19629	0.861022	0.999999	0.861023	0.986574	0.10563	0.64333	298436	298436	256498	4549	256498	0.288867	17.5545	d__Eukaryota	l__Viridiplantae	k__Viridiplantae	p__Streptophyta	c__Magnoliopsida	o__Apiales	f__Apiaceae	g__Pimpinella	s__Pimpinella saxifraga
69_36	69_B2_100_L0_KapK-12-1-36	NP_10006609_plas	131147	131147	46.6198	14.5684	47.7275	46.6198	-1.33307	NA	1.33307	97.1656	1.86528	5331	1984	666.375	874.651	722.915	6291	1146.84	6990	0.762661	1	0.762661	0.938348	0.236011	0.601825	18762089	18762089	17229534	108391	17229534	0.407642	24.6944	d__Eukaryota	l__Viridiplantae	k__Viridiplantae	p__Streptophyta	c__Magnoliopsida	o__Fabales	f__Fabaceae	g__Pisum	s__Pisum sativum
69_36	69_B2_100_L0_KapK-12-1-36	NP_10006669_plas	127879	127879	46.7248	14.7344	47.9107	46.7248	-1.37692	NA	1.37692	97.0893	1.85367	5409	1843	772.714	918.832	782.981	5852	1104.67	6503	0.83177	1	0.83177	0.961051	0.16936	0.627839	19664616	19664616	18621497	108973	18621497	0.401237	26.3026	d__Eukaryota	l__Viridiplantae	k__Viridiplantae	p__Streptophyta	c__Magnoliopsida	o__Lamiales	f__Plantaginaceae	g__Plantago	s__Plantago maritima
69_36	69_B2_100_L0_KapK-12-1-36	NP_10006683_plas	90981	90981	46.4158	14.6759	47.4075	46.4158	-1.38208	NA	1.38208	97.0684	1.8685	5223	1545	580.333	609.896	466.429	6233	808.641	6925	0.754224	1	0.754224	0.946908	0.23737	0.524389	13138051	13138051	11164608	69589	11164608	0.394137	27.8136	d__Eukaryota	l__Viridiplantae	k__Viridiplantae	p__Streptophyta	c__Magnoliopsida	o__Poales	f__Poaceae	g__Poa	s__Poa annua
69_36	69_B2_100_L0_KapK-12-1-36	NP_10006685_plas	90948	90948	46.411	14.6547	47.3452	46.411	-1.38411	NA	1.38411	97.0636	1.86831	5260	1562	526	637.121	494.993	5963	802.579	6626	0.793842	1	0.793842	0.96176	0.19114	0.54334	13725928	13725928	11851249	70669	11851249	0.395022	28.1635	d__Eukaryota	l__Viridiplantae	k__Viridiplantae	p__Streptophyta	c__Magnoliopsida	o__Poales	f__Poaceae	g__Poa	s__Poa arctica
69_36	69_B2_100_L0_KapK-12-1-36	NP_10006689_plas	91167	91167	46.4602	14.6857	47.4038	46.4602	-1.38652	NA	1.38652	97.0627	1.8693	5206	1542	520.6	689.934	551.674	5529	813.714	6140	0.847883	1	0.847883	0.981268	0.139518	0.579022	14848046	14848046	13186290	72907	13186290	0.393162	27.4196	d__Eukaryota	l__Viridiplantae	k__Viridiplantae	p__Streptophyta	c__Magnoliopsida	o__Poales	f__Poaceae	g__Poa	s__Poa bulbosa
69_36	69_B2_100_L0_KapK-12-1-36	NP_10006692_plas	91225	91225	46.4225	14.6761	47.4191	46.4225	-1.38325	NA	1.38325	97.0672	1.86802	5297	1552	481.545	659.319	518.462	5781	799.597	6424	0.824564	1	0.824564	0.979493	0.152894	0.55768	14200654	14200654	12410483	71745	12410483	0.393364	27.09	d__Eukaryota	l__Viridiplantae	k__Viridiplantae	p__Streptophyta	c__Magnoliopsida	o__Poales	f__Poaceae	g__Poa	s__Poa glauca
69_36	69_B2_100_L0_KapK-12-1-36	NP_10006706_plas	90935	90935	46.4277	14.7004	47.3591	46.4277	-1.38407	NA	1.38407	97.0639	1.86967	5232	1562	475.636	703.628	565.082	5401	807.047	6001	0.871855	1	0.871855	0.993787	0.0998327	0.586787	15153308	15153308	13523236	73039	13523236	0.393714	27.0055	d__Eukaryota	l__Viridiplantae	k__Viridiplantae	p__Streptophyta	c__Magnoliopsida	o__Poales	f__Poaceae	g__Poa	s__Poa leptocoma
69_36	69_B2_100_L0_KapK-12-1-36	NP_10006720_plas	91184	91184	46.4436	14.6721	47.4	46.4436	-1.38403	NA	1.38403	97.0665	1.86876	5327	1562	484.273	652.92	512.384	5839	795.099	6487	0.821181	1	0.821181	0.96831	0.169049	0.553987	14056421	14056421	12256722	71567	12256722	0.39416	27.3179	d__Eukaryota	l__Viridiplantae	k__Viridiplantae	p__Streptophyta	c__Magnoliopsida	o__Poales	f__Poaceae	g__Poa	s__Poa pratensis
69_36	69_B2_100_L0_KapK-12-1-36	NP_10006722_plas	91295	91295	46.4517	14.6846	47.4063	46.4517	-1.38557	NA	1.38557	97.063	1.86811	5296	1562	529.6	623.089	479.422	6126	800.862	6807	0.778023	1	0.778023	0.954127	0.206597	0.533296	13411929	13411929	11468168	70254	11468168	0.394702	27.3864	d__Eukaryota	l__Viridiplantae	k__Viridiplantae	p__Streptophyta	c__Magnoliopsida	o__Poales	f__Poaceae	g__Poa	s__Poa pratensis
69_36	69_B2_100_L0_KapK-12-1-36	NP_10006724_plas	91119	91119	46.4234	14.6715	47.391	46.4234	-1.38435	NA	1.38435	97.0644	1.86863	5293	1562	529.3	720.229	654.312	4705	799.287	5874	0.90109	1	0.90109	0.995239	0.08161	0.599027	15512257	15512257	17596387	82791	17596387	0.393383	27.218	d__Eukaryota	l__Viridiplantae	k__Viridiplantae	p__Streptophyta	c__Magnoliopsida	o__Poales	f__Poaceae	g__Poa	s__Poa pratensis
69_36	69_B2_100_L0_KapK-12-1-36	NP_10006742_plas	91149	91149	46.4154	14.6721	47.4148	46.4154	-1.38387	NA	1.38387	97.0646	1.86864	5223	1545	580.333	613.943	471.111	6205	810.128	6892	0.757835	1	0.757835	0.94889	0.232113	0.52677	13225334	13225334	11273650	69953	11273650	0.394746	28.3337	d__Eukaryota	l__Viridiplantae	k__Viridiplantae	p__Streptophyta	c__Magnoliopsida	o__Poales	f__Poaceae	g__Poa	s__Poa trivialis
69_36	69_B2_100_L0_KapK-12-1-36	NP_10006809_plas	3591	3591	46.5556	16.6226	48.1939	46.5556	-0.986633	NA	0.986633	98.0279	1.85448	8518	2598	851.8	18.5564	16.4691	7378	19.6325	9012	0.945184	1	0.945184	0.996674	0.0504569	0.712985	398469	398469	432095	3188	432095	0.296044	14.3944	d__Eukaryota	l__Viridiplantae	k__Viridiplantae	p__Streptophyta	c__Magnoliopsida	o__Ericales	f__Polemoniaceae	g__Polemonium	s__Polemonium caeruleum
69_36	69_B2_100_L0_KapK-12-1-36	NP_10006810_plas	1143	1143	44.8539	15.354	33.6214	44.8539	-0.754156	NA	0.754156	98.3793	1.676	3672	383	131.143	11.4491	7.37773	4032	13.9621	4478	0.820009	0.999989	0.820018	0.994715	0.0922641	0.540866	255248	255248	182788	737	182788	0.275218	7.03469	d__Eukaryota	l__Viridiplantae	k__Viridiplantae	p__Streptophyta	c__Magnoliopsida	o__Ericales	f__Polemoniaceae	g__Polemonium	s__Polemonium caeruleum
69_36	69_B2_100_L0_KapK-12-1-36	NP_10006811_plas	1603	1603	50.3787	21.3439	34.5444	50.3787	-1.24267	NA	1.24267	97.9372	2.00566	4352	1210	395.636	17.9622	14.3952	3765	18.5565	4496	0.967972	1	0.967972	0.999249	0.0277459	0.629869	356539	356539	341301	1285	341301	0.339958	10.3157	d__Eukaryota	l__Viridiplantae	k__Viridiplantae	p__Streptophyta	c__Magnoliopsida	o__Ericales	f__Polemoniaceae	g__Polemonium	s__Polemonium caeruleum
69_36	69_B2_100_L0_KapK-12-1-36	NP_10006842_plas	6518	6518	50.7829	21.5494	42.4649	50.7829	-1.33783	NA	1.33783	97.6909	2.02715	18422	2183	233.19	14.4523	10.0352	20620	17.9724	22909	0.804138	0.999999	0.804139	0.991078	0.132808	0.584683	284517	284517	219544	4527	219544	0.337503	17.8094	d__Eukaryota	l__Viridiplantae	k__Viridiplantae	p__Streptophyta	c__Magnoliopsida	o__Fabales	f__Polygalaceae	g__Polygala	s__Polygala amarella
69_36	69_B2_100_L0_KapK-12-1-36	NP_10006854_plas	125376	125376	46.642	14.681	48.5618	46.642	-1.37096	NA	1.37096	97.0969	1.86011	5337	1147	667.125	883.302	745.576	5959	1095.98	6622	0.80595	1	0.80595	0.958093	0.186696	0.622674	18933253	18933253	17763551	105853	17763551	0.399919	26.6922	d__Eukaryota	l__Viridiplantae	k__Viridiplantae	p__Streptophyta	c__Magnoliopsida	o__Caryophyllales	f__Polygonaceae	g__Polygonum	s__Polygonum aviculare
69_36	69_B2_100_L0_KapK-12-1-36	NP_10006865_plas	6754	6754	47.5323	17.8604	41.9029	47.5323	-1.04797	NA	1.04797	97.9553	1.91663	25392	2599	199.937	10.3963	6.57798	27980	12.6445	30883	0.8222	0.999969	0.822225	0.993247	0.116453	0.524858	218696	218696	152752	4274	152752	0.317926	19.9095	d__Eukaryota	l__Viridiplantae	k__Viridiplantae	p__Streptophyta	c__Magnoliopsida	o__Caryophyllales	f__Polygonaceae	g__Polygonum	s__Polygonum norvegicum
69_36	69_B2_100_L0_KapK-12-1-36	NP_10006898_plas	318366	383489	50.7291	19.243	35.1787	50.7291	-0.950948	NA	0.950948	98.1679	1.79299	156698	44320	12053.7	123.94	119.241	125796	124.154	156969	0.998274	1	0.998274	0.999994	0.00164103	0.767774	2028209	2443087	2933019	368962	2933019	0.348276	32.1469	d__Eukaryota	l__Viridiplantae	k__Viridiplantae	p__Streptophyta	c__Magnoliopsida	o__Malpighiales	f__Salicaceae	g__Populus	s__Populus balsamifera
69_36	69_B2_100_L0_KapK-12-1-36	NP_10006899_plas	184458	184824	46.7973	14.8656	50.3212	46.7973	-1.28104	NA	1.28104	97.2721	1.86243	7579	7579	7579	1141.17	1130.56	6070	1141.17	7579	1	1	1	1	0	0.69499	24338039	24386331	30164415	183098	30164415	0.41892	26.7623	d__Eukaryota	l__Viridiplantae	k__Viridiplantae	p__Streptophyta	c__Magnoliopsida	o__Malpighiales	f__Salicaceae	g__Populus	s__Populus balsamifera
69_36	69_B2_100_L0_KapK-12-1-36	NP_10006900_plas	32700	32701	49.5037	18.2878	35.9481	49.5037	-0.9863	NA	0.9863	98.0661	1.80998	15010	12114	3002	106.977	107.299	12160	107.84	15131	0.992003	1	0.992003	0.999919	0.00724263	0.782241	2161126	2161192	2697039	32796	2697039	0.338414	30.4092	d__Eukaryota	l__Viridiplantae	k__Viridiplantae	p__Streptophyta	c__Magnoliopsida	o__Malpighiales	f__Salicaceae	g__Populus	s__Populus tremula
69_36	69_B2_100_L0_KapK-12-1-36	NP_10006901_plas	37229	37290	51.4108	20.2337	30.1168	51.4108	-1.21386	NA	1.21386	97.7417	1.86662	16150	11808	8075	118.638	121.214	13070	118.711	16160	0.999381	1	0.999381	0.999999	0.000797697	0.831802	2303775	2307550	2915149	38101	2915149	0.343418	32.2902	d__Eukaryota	l__Viridiplantae	k__Viridiplantae	p__Streptophyta	c__Magnoliopsida	o__Malpighiales	f__Salicaceae	g__Populus	s__Populus tremula
69_36	69_B2_100_L0_KapK-12-1-36	NP_10006902_plas	77699	77699	51.393	19.3994	37.4587	51.393	-0.757925	NA	0.757925	98.5218	1.64935	28134	27661	14067	141.914	136.414	22648	141.939	28139	0.999822	1	0.999822	1	0.000130365	0.714972	2761257	2761257	3297863	74690	3297863	0.350316	26.7018	d__Eukaryota	l__Viridiplantae	k__Viridiplantae	p__Streptophyta	c__Magnoliopsida	o__Malpighiales	f__Salicaceae	g__Populus	s__Populus tremula
69_36	69_B2_100_L0_KapK-12-1-36	NP_10006903_plas	16839	16840	50.2375	19.3723	33.1994	50.2375	-1.16105	NA	1.16105	97.795	1.85126	8018	8018	8018	105.566	107.663	6426	105.566	8018	1	1	1	1	0	0.806175	2100150	2100274	2673981	17183	2673981	0.346864	24.6668	d__Eukaryota	l__Viridiplantae	k__Viridiplantae	p__Streptophyta	c__Magnoliopsida	o__Malpighiales	f__Salicaceae	g__Populus	s__Populus tremula
69_36	69_B2_100_L0_KapK-12-1-36	NP_10006905_plas	57400	57401	49.6722	18.6422	34.2092	49.6722	-1.06686	NA	1.06686	97.9337	1.84545	25261	12415	8420.33	112.786	113.293	20239	112.889	25284	0.99909	1	0.99909	0.999998	0.00101291	0.811144	2270210	2270250	2849350	57668	2849350	0.349649	30.6333	d__Eukaryota	l__Viridiplantae	k__Viridiplantae	p__Streptophyta	c__Magnoliopsida	o__Malpighiales	f__Salicaceae	g__Populus	s__Populus tremula
69_36	69_B2_100_L0_KapK-12-1-36	NP_10006908_plas	85111	85112	50.8411	19.3241	34.3793	50.8411	-1.15293	NA	1.15293	97.793	1.87729	35938	17805	4492.25	119.775	121.225	28998	120.428	36134	0.994576	1	0.994576	0.999958	0.00528014	0.796066	2355427	2355455	2971170	86158	2971170	0.370404	32.36	d__Eukaryota	l__Viridiplantae	k__Viridiplantae	p__Streptophyta	c__Magnoliopsida	o__Malpighiales	f__Salicaceae	g__Populus	s__Populus tremula
69_36	69_B2_100_L0_KapK-12-1-36	NP_10006909_plas	181383	181400	46.808	14.857	50.0881	46.808	-1.27896	NA	1.27896	97.2774	1.85967	6455	6023	3227.5	1304.84	1336.71	5206	1315.35	6507	0.992009	1	0.992009	0.99991	0.00763004	0.770335	27875058	27877670	35693815	185822	35693815	0.421226	27.4776	d__Eukaryota	l__Viridiplantae	k__Viridiplantae	p__Streptophyta	c__Magnoliopsida	o__Malpighiales	f__Salicaceae	g__Populus	s__Populus tremula
69_36	69_B2_100_L0_KapK-12-1-36	NP_10006910_plas	559	559	51.619	22.6308	32.2925	51.619	-1.13596	NA	1.13596	97.9468	1.85929	4139	1604	413.9	6.48898	5.02674	3703	6.97028	4446	0.930949	0.99848	0.932366	0.997535	0.05699	0.696806	125731	125731	116932	433	116932	0.328624	6.8116	d__Eukaryota	l__Viridiplantae	k__Viridiplantae	p__Streptophyta	c__Magnoliopsida	o__Alismatales	f__Potamogetonaceae	g__Potamogeton	s__Potamogeton alpinus
69_36	69_B2_100_L0_KapK-12-1-36	NP_10006911_plas	7666	7666	51.3131	21.453	39.9933	51.3131	-0.979781	NA	0.979781	98.197	1.83304	20791	15288	10395.5	18.8565	17.2615	16896	18.9209	20862	0.996597	1	0.996597	0.999963	0.00304012	0.800892	367462	367462	415365	7018	415365	0.342825	20.0594	d__Eukaryota	l__Viridiplantae	k__Viridiplantae	p__Streptophyta	c__Magnoliopsida	o__Alismatales	f__Potamogetonaceae	g__Potamogeton	s__Potamogeton alpinus
69_36	69_B2_100_L0_KapK-12-1-36	NP_10006913_plas	3232	3232	52.0907	21.6051	35.3101	52.0907	-1.49691	NA	1.49691	97.1699	1.97379	15059	5960	1505.9	10.966	9.04003	12740	11.1786	15351	0.980978	0.999983	0.980995	0.999679	0.0170471	0.69935	210540	210540	209105	2664	209105	0.329851	14.638	d__Eukaryota	l__Viridiplantae	k__Viridiplantae	p__Streptophyta	c__Magnoliopsida	o__Alismatales	f__Potamogetonaceae	g__Potamogeton	s__Potamogeton alpinus
69_36	69_B2_100_L0_KapK-12-1-36	NP_10006918_plas	391	391	56.0691	25.4434	25.9225	56.0691	-1.65729	NA	1.65729	97.1353	2.0502	4247	1090	386.091	4.88394	4.43236	3807	5.16223	4489	0.94609	0.992433	0.953304	0.998351	0.0445884	0.741546	87102	87102	93249	355	93249	0.354962	5.32998	d__Eukaryota	l__Viridiplantae	k__Viridiplantae	p__Streptophyta	c__Magnoliopsida	o__Alismatales	f__Potamogetonaceae	g__Potamogeton	s__Potamogeton alpinus
69_36	69_B2_100_L0_KapK-12-1-36	NP_10006925_plas	715	715	50.4755	21.9103	32.2056	50.4755	-1.2979	NA	1.2979	97.6207	1.86469	4251	2156	1062.75	8.32833	6.4357	3647	8.49094	4334	0.980849	0.999758	0.981086	0.99942	0.0184118	0.707401	164975	164975	151631	553	151631	0.308936	7.04857	d__Eukaryota	l__Viridiplantae	k__Viridiplantae	p__Streptophyta	c__Magnoliopsida	o__Alismatales	f__Potamogetonaceae	g__Potamogeton	s__Potamogeton alpinus
69_36	69_B2_100_L0_KapK-12-1-36	NP_10006926_plas	2373	2373	51.7531	20.6959	35.2455	51.7531	-1.51791	NA	1.51791	97.1516	1.99255	11195	2213	1119.5	10.8855	8.70467	9095	10.9711	11283	0.992201	0.999981	0.992219	0.999967	0.00597105	0.684803	210316	210316	208686	1898	208686	0.344573	14.152	d__Eukaryota	l__Viridiplantae	k__Viridiplantae	p__Streptophyta	c__Magnoliopsida	o__Alismatales	f__Potamogetonaceae	g__Potamogeton	s__Potamogeton alpinus
69_36	69_B2_100_L0_KapK-12-1-36	NP_10006929_plas	3126	3126	50.1116	19.8837	37.8113	50.1116	-1.50448	NA	1.50448	97.0666	1.93509	10046	5997	1116.22	15.1596	12.186	8413	15.5957	10335	0.972037	1	0.972037	0.999695	0.0214271	0.646651	302467	302467	298704	2513	298704	0.365029	15.5588	d__Eukaryota	l__Viridiplantae	k__Viridiplantae	p__Streptophyta	c__Magnoliopsida	o__Alismatales	f__Potamogetonaceae	g__Potamogeton	s__Potamogeton alpinus
69_36	69_B2_100_L0_KapK-12-1-36	NP_10006930_plas	814	814	50.7998	21.2935	33.663	50.7998	-1.24939	NA	1.24939	97.6784	1.93056	5538	2585	615.333	7.22011	6.31088	4661	7.46912	5729	0.966661	0.999268	0.967369	0.999545	0.0255544	0.725457	142084	142084	152757	712	152757	0.314267	7.14226	d__Eukaryota	l__Viridiplantae	k__Viridiplantae	p__Streptophyta	c__Magnoliopsida	o__Alismatales	f__Potamogetonaceae	g__Potamogeton	s__Potamogeton alpinus
69_36	69_B2_100_L0_KapK-12-1-36	NP_10006932_plas	1438	1438	50.4527	19.8318	39.3296	50.4527	-1.67803	NA	1.67803	96.7093	1.91204	4216	3117	1054	16.9778	14.0444	3557	17.2154	4275	0.986199	1	0.986199	0.999791	0.013431	0.664479	336374	336374	334552	1190	334552	0.30902	10.081	d__Eukaryota	l__Viridiplantae	k__Viridiplantae	p__Streptophyta	c__Magnoliopsida	o__Alismatales	f__Potamogetonaceae	g__Potamogeton	s__Potamogeton alpinus
69_36	69_B2_100_L0_KapK-12-1-36	NP_10006933_plas	827	844	52.4206	21.5403	32.3735	52.4206	-1.14573	NA	1.14573	97.8425	1.92362	4087	2305	2043.5	10.5425	9.46368	3621	10.8263	4197	0.973791	0.999974	0.973817	0.998424	0.0254432	0.710637	197046	201096	209334	758	209334	0.330867	8.27076	d__Eukaryota	l__Viridiplantae	k__Viridiplantae	p__Streptophyta	c__Magnoliopsida	o__Alismatales	f__Potamogetonaceae	g__Potamogeton	s__Potamogeton alpinus
69_36	69_B2_100_L0_KapK-12-1-36	NP_10006934_plas	1611	1611	50.3166	21.3089	35.8722	50.3166	-1.45934	NA	1.45934	97.1578	1.92319	7880	4803	1970	10.1447	7.98083	6417	10.285	7989	0.986356	0.999961	0.986395	0.999722	0.0132174	0.68901	201652	201652	197444	1267	197444	0.336168	11.7488	d__Eukaryota	l__Viridiplantae	k__Viridiplantae	p__Streptophyta	c__Magnoliopsida	o__Alismatales	f__Potamogetonaceae	g__Potamogeton	s__Potamogeton alpinus
69_36	69_B2_100_L0_KapK-12-1-36	NP_10006936_plas	1132	1132	51.6334	20.267	35.0237	51.6334	-1.53092	NA	1.53092	97.0677	2.02788	7080	2751	643.636	7.74609	6.01828	6346	8.25593	7546	0.938245	0.999568	0.938651	0.998143	0.0507136	0.620047	150013	150013	138670	880	138670	0.346008	9.88243	d__Eukaryota	l__Viridiplantae	k__Viridiplantae	p__Streptophyta	c__Magnoliopsida	o__Alismatales	f__Potamogetonaceae	g__Potamogeton	s__Potamogeton alpinus
69_36	69_B2_100_L0_KapK-12-1-36	NP_10006937_plas	615	615	52.3057	22.358	33.7447	52.3057	-1.33659	NA	1.33659	97.5471	1.87319	4211	2287	382.818	7.31294	6.3248	3827	7.63595	4397	0.957698	0.999333	0.958338	0.999148	0.0339889	0.723123	139868	139868	139012	532	139012	0.358641	7.66177	d__Eukaryota	l__Viridiplantae	k__Viridiplantae	p__Streptophyta	c__Magnoliopsida	o__Alismatales	f__Potamogetonaceae	g__Potamogeton	s__Potamogeton alpinus
69_36	69_B2_100_L0_KapK-12-1-36	NP_10006938_plas	94931	94938	46.5527	14.5487	46.4558	46.5527	-1.35338	NA	1.35338	97.1315	1.86234	7915	3621	416.579	487.459	332.567	8165	558.592	9070	0.872657	1	0.872657	0.990796	0.111771	0.418854	10466483	10467255	7935701	64795	7935701	0.405991	27.7559	d__Eukaryota	l__Viridiplantae	k__Viridiplantae	p__Streptophyta	c__Magnoliopsida	o__Alismatales	f__Potamogetonaceae	g__Potamogeton	s__Potamogeton alpinus
69_36	69_B2_100_L0_KapK-12-1-36	NP_10006939_plas	29560	35399	51.4582	21.7138	37.6382	51.4582	-1.12037	NA	1.12037	97.9233	1.89817	153910	15545	1271.98	11.6156	9.7888	134385	11.8352	156819	0.98145	0.999991	0.981459	0.999904	0.012997	0.68473	188498	225732	221982	29831	221982	0.335157	30.2757	d__Eukaryota	l__Viridiplantae	k__Viridiplantae	p__Streptophyta	c__Magnoliopsida	o__Alismatales	f__Potamogetonaceae	g__Potamogeton	s__Potamogeton berchtoldii
69_36	69_B2_100_L0_KapK-12-1-36	NP_10006940_plas	95310	95310	46.521	14.5107	46.4686	46.521	-1.34739	NA	1.34739	97.1436	1.86294	6201	6062	3100.5	713.28	636.641	5015	715.235	6218	0.997266	1	0.997266	0.999987	0.00229526	0.563869	15328080	15328080	16967697	85093	16967697	0.403649	26.6412	d__Eukaryota	l__Viridiplantae	k__Viridiplantae	p__Streptophyta	c__Magnoliopsida	o__Alismatales	f__Potamogetonaceae	g__Potamogeton	s__Potamogeton berchtoldii
69_36	69_B2_100_L0_KapK-12-1-36	NP_10006941_plas	95248	95284	46.4907	14.5346	46.462	46.4907	-1.34976	NA	1.34976	97.1353	1.86442	7393	3618	389.105	468.14	312.504	8520	599.343	9465	0.781088	1	0.781088	0.968518	0.20331	0.407439	10063180	10066984	7467371	63622	7467371	0.404698	27.1146	d__Eukaryota	l__Viridiplantae	k__Viridiplantae	p__Streptophyta	c__Magnoliopsida	o__Alismatales	f__Potamogetonaceae	g__Potamogeton	s__Potamogeton friesii
69_36	69_B2_100_L0_KapK-12-1-36	NP_10006942_plas	11145	11162	51.7583	21.8084	38.7672	51.7583	-1.05053	NA	1.05053	98.0904	1.84855	40166	9860	1544.85	14.0871	12.4063	34169	14.3841	41013	0.979348	0.999999	0.979349	0.999668	0.0174885	0.717098	271743	272158	287717	9831	287717	0.346441	24.9394	d__Eukaryota	l__Viridiplantae	k__Viridiplantae	p__Streptophyta	c__Magnoliopsida	o__Alismatales	f__Potamogetonaceae	g__Potamogeton	s__Potamogeton gramineus
69_36	69_B2_100_L0_KapK-12-1-36	NP_10006943_plas	12907	12907	51.1247	21.5678	35.2704	51.1247	-1.24808	NA	1.24808	97.647	1.89151	71822	5960	816.159	8.93684	7.57692	62026	9.18632	73827	0.972842	0.999869	0.97297	0.999799	0.0187223	0.70545	174828	174828	176394	10941	176394	0.320928	25.6337	d__Eukaryota	l__Viridiplantae	k__Viridiplantae	p__Streptophyta	c__Magnoliopsida	o__Alismatales	f__Potamogetonaceae	g__Potamogeton	s__Potamogeton gramineus
69_36	69_B2_100_L0_KapK-12-1-36	NP_10006944_plas	2218	2218	51.5185	20.2309	34.5565	51.5185	-1.51849	NA	1.51849	97.1022	1.99223	13061	4031	621.952	8.49613	6.2982	11737	8.74918	13450	0.971078	0.999796	0.971276	0.999686	0.021065	0.668736	164907	164907	140070	1644	140070	0.342294	12.9541	d__Eukaryota	l__Viridiplantae	k__Viridiplantae	p__Streptophyta	c__Magnoliopsida	o__Alismatales	f__Potamogetonaceae	g__Potamogeton	s__Potamogeton gramineus
69_36	69_B2_100_L0_KapK-12-1-36	NP_10006945_plas	95164	95164	46.513	14.5304	46.4627	46.513	-1.34984	NA	1.34984	97.1379	1.86413	6305	3630	1261	653.906	568.542	5449	702.236	6771	0.931177	1	0.931177	0.993669	0.0671567	0.527304	14054645	14054645	15188842	82764	15188842	0.405839	27.6207	d__Eukaryota	l__Viridiplantae	k__Viridiplantae	p__Streptophyta	c__Magnoliopsida	o__Alismatales	f__Potamogetonaceae	g__Potamogeton	s__Potamogeton gramineus
69_36	69_B2_100_L0_KapK-12-1-36	NP_10006946_plas	29612	35476	51.4453	21.6833	37.591	51.4453	-1.12555	NA	1.12555	97.9167	1.89021	153517	14790	1228.14	11.6569	10.3138	126763	11.8884	156566	0.980526	0.999991	0.980534	0.999892	0.0136099	0.68735	189134	226588	247612	31388	247612	0.335816	30.9964	d__Eukaryota	l__Viridiplantae	k__Viridiplantae	p__Streptophyta	c__Magnoliopsida	o__Alismatales	f__Potamogetonaceae	g__Potamogeton	s__Potamogeton natans
69_36	69_B2_100_L0_KapK-12-1-36	NP_10006947_plas	29508	35319	51.3814	21.6394	37.6264	51.3814	-1.10249	NA	1.10249	97.9503	1.88579	154403	28105	1403.66	11.5625	10.2674	127778	11.7529	156945	0.983803	0.99999	0.983813	0.999914	0.0118283	0.686284	188015	225041	245441	31362	245441	0.333541	29.9645	d__Eukaryota	l__Viridiplantae	k__Viridiplantae	p__Streptophyta	c__Magnoliopsida	o__Alismatales	f__Potamogetonaceae	g__Potamogeton	s__Potamogeton obtusifolius
69_36	69_B2_100_L0_KapK-12-1-36	NP_10006948_plas	96308	96990	46.4602	14.5154	46.5233	46.4602	-1.35107	NA	1.35107	97.1321	1.86603	9764	6732	1084.89	450.421	329.217	8029	461.63	10007	0.975717	1	0.975717	0.99937	0.0218566	0.403875	9624063	9692215	8831735	70910	8831735	0.404806	27.2808	d__Eukaryota	l__Viridiplantae	k__Viridiplantae	p__Streptophyta	c__Magnoliopsida	o__Alismatales	f__Potamogetonaceae	g__Potamogeton	s__Potamogeton obtusifolius
69_36	69_B2_100_L0_KapK-12-1-36	NP_10006950_plas	6619	6619	51.7063	21.5532	34.6972	51.7063	-1.47061	NA	1.47061	97.2177	1.96478	35610	4165	828.14	9.36511	7.49828	30585	9.61179	36548	0.974335	0.999914	0.974419	0.999744	0.0191903	0.702759	181104	181104	173288	5300	173288	0.346208	21.8075	d__Eukaryota	l__Viridiplantae	k__Viridiplantae	p__Streptophyta	c__Magnoliopsida	o__Alismatales	f__Potamogetonaceae	g__Potamogeton	s__Potamogeton perfoliatus
69_36	69_B2_100_L0_KapK-12-1-36	NP_10006953_plas	4583	4602	50.6291	20.4457	45.0203	50.6291	-0.982834	NA	0.982834	98.1884	1.81956	12871	10683	6435.5	18.0951	16.4487	10677	18.1021	12876	0.999612	1	0.999612	1	0.000459593	0.802389	355934	357409	391777	4183	391777	0.320388	19.4061	d__Eukaryota	l__Viridiplantae	k__Viridiplantae	p__Streptophyta	c__Magnoliopsida	o__Alismatales	f__Potamogetonaceae	g__Potamogeton	s__Potamogeton perfoliatus
69_36	69_B2_100_L0_KapK-12-1-36	NP_10006965_plas	2047	2047	51.0938	22.0388	35.7676	51.0938	-1.01856	NA	1.01856	98.1167	1.86803	5194	4058	2597	20.1137	16.7258	4191	20.1369	5200	0.998846	1	0.998846	0.999997	0.000566778	0.759683	393654	393654	406108	1702	406108	0.355257	12.7322	d__Eukaryota	l__Viridiplantae	k__Viridiplantae	p__Streptophyta	c__Magnoliopsida	o__Alismatales	f__Potamogetonaceae	g__Potamogeton	s__Potamogeton perfoliatus
69_36	69_B2_100_L0_KapK-12-1-36	NP_10006966_plas	1790	1790	50.9028	20.8643	33.9842	50.9028	-1.24749	NA	1.24749	97.6417	1.92536	12841	3972	535.042	6.82738	5.66779	11610	7.09641	13347	0.962089	0.998916	0.963133	0.999516	0.0283218	0.68893	134113	134113	127993	1486	127993	0.325657	11.2407	d__Eukaryota	l__Viridiplantae	k__Viridiplantae	p__Streptophyta	c__Magnoliopsida	o__Alismatales	f__Potamogetonaceae	g__Potamogeton	s__Potamogeton perfoliatus
69_36	69_B2_100_L0_KapK-12-1-36	NP_10006967_plas	2539	2539	52.8302	22.3722	36.8902	52.8302	-0.926743	NA	0.926743	98.3586	1.79551	7395	7395	7395	18.1363	17.5469	6054	18.1436	7398	0.999594	1	0.999594	0.999999	0.000128178	0.835849	343201	343201	405847	2457	405847	0.348829	14.121	d__Eukaryota	l__Viridiplantae	k__Viridiplantae	p__Streptophyta	c__Magnoliopsida	o__Alismatales	f__Potamogetonaceae	g__Potamogeton	s__Potamogeton perfoliatus
69_36	69_B2_100_L0_KapK-12-1-36	NP_10006970_plas	2474	2492	52.2191	22.2323	30.6209	52.2191	-1.52809	NA	1.52809	97.1679	1.93314	17703	2784	655.667	7.07189	5.50071	16085	7.35152	18403	0.961963	0.999151	0.96278	0.999069	0.0315746	0.683972	134435	135413	120547	1939	120547	0.329494	12.9366	d__Eukaryota	l__Viridiplantae	k__Viridiplantae	p__Streptophyta	c__Magnoliopsida	o__Alismatales	f__Potamogetonaceae	g__Potamogeton	s__Potamogeton perfoliatus
69_36	69_B2_100_L0_KapK-12-1-36	NP_10006972_plas	4377	4377	50.9022	21.2925	35.8947	50.9022	-1.26434	NA	1.26434	97.5843	1.8845	23425	5368	867.593	9.17818	7.65996	20074	9.51044	24273	0.965064	0.999897	0.965164	0.999427	0.0281267	0.711165	180324	180324	181977	3653	181977	0.295036	15.2197	d__Eukaryota	l__Viridiplantae	k__Viridiplantae	p__Streptophyta	c__Magnoliopsida	o__Alismatales	f__Potamogetonaceae	g__Potamogeton	s__Potamogeton perfoliatus
69_36	69_B2_100_L0_KapK-12-1-36	NP_10006975_plas	1238	1238	50.7052	20.9896	35.305	50.7052	-1.1664	NA	1.1664	97.7762	1.87822	7161	1251	716.1	8.28526	7.39764	6174	8.76079	7572	0.945721	0.999748	0.94596	0.998577	0.0437371	0.71114	163497	163497	178976	1105	178976	0.347826	10.148	d__Eukaryota	l__Viridiplantae	k__Viridiplantae	p__Streptophyta	c__Magnoliopsida	o__Alismatales	f__Potamogetonaceae	g__Potamogeton	s__Potamogeton perfoliatus
69_36	69_B2_100_L0_KapK-12-1-36	NP_10006976_plas	93802	93813	46.4499	14.4449	46.5101	46.4499	-1.3435	NA	1.3435	97.1463	1.86503	7244	4000	482.933	534.089	382.459	7346	601.772	8162	0.887528	1	0.887528	0.987121	0.104744	0.454571	11492526	11493874	9148380	67204	9148380	0.405974	27.4256	d__Eukaryota	l__Viridiplantae	k__Viridiplantae	p__Streptophyta	c__Magnoliopsida	o__Alismatales	f__Potamogetonaceae	g__Potamogeton	s__Potamogeton perfoliatus
69_36	69_B2_100_L0_KapK-12-1-36	NP_10006977_plas	2095	2099	51.6875	23.2746	30.4207	51.6875	-1.36494	NA	1.36494	97.5003	1.8718	14652	2579	637.043	7.10957	5.79172	12565	7.40459	15260	0.960157	0.999183	0.960943	0.999545	0.0278724	0.698399	137287	137549	136092	1710	136092	0.31982	11.47	d__Eukaryota	l__Viridiplantae	k__Viridiplantae	p__Streptophyta	c__Magnoliopsida	o__Alismatales	f__Potamogetonaceae	g__Potamogeton	s__Potamogeton praelongus
69_36	69_B2_100_L0_KapK-12-1-36	NP_10006979_plas	9181	9198	51.6327	21.6512	40.4786	51.6327	-0.993368	NA	0.993368	98.2006	1.84716	25746	7626	4291	18.3294	16.9396	21162	18.4483	25913	0.993555	1	0.993555	0.999945	0.00590765	0.804733	354301	354957	401758	8502	401758	0.343023	23.3699	d__Eukaryota	l__Viridiplantae	k__Viridiplantae	p__Streptophyta	c__Magnoliopsida	o__Alismatales	f__Potamogetonaceae	g__Potamogeton	s__Potamogeton praelongus
69_36	69_B2_100_L0_KapK-12-1-36	NP_10006981_plas	2152	2152	51.4317	20.394	34.5208	51.4317	-1.54647	NA	1.54647	97.0493	1.97765	12330	4038	725.294	8.60197	6.50702	11116	8.97591	12866	0.95834	0.999816	0.958516	0.999191	0.0332353	0.630568	167263	167263	146456	1628	146456	0.32182	11.9236	d__Eukaryota	l__Viridiplantae	k__Viridiplantae	p__Streptophyta	c__Magnoliopsida	o__Alismatales	f__Potamogetonaceae	g__Potamogeton	s__Potamogeton praelongus
69_36	69_B2_100_L0_KapK-12-1-36	NP_10006982_plas	3074	3074	50.3865	19.9701	37.8822	50.3865	-1.53969	NA	1.53969	97.0118	1.93051	10207	5577	850.583	14.8013	11.2293	8904	15.1768	10466	0.975253	1	0.975254	0.999537	0.0217146	0.633212	293713	293713	261905	2332	261905	0.372038	15.5599	d__Eukaryota	l__Viridiplantae	k__Viridiplantae	p__Streptophyta	c__Magnoliopsida	o__Alismatales	f__Potamogetonaceae	g__Potamogeton	s__Potamogeton praelongus
69_36	69_B2_100_L0_KapK-12-1-36	NP_10006983_plas	4684	4684	52.1627	21.3048	34.7072	52.1627	-1.50534	NA	1.50534	97.1741	1.97341	24457	4324	873.464	9.76406	7.83008	20986	9.99002	25023	0.977381	0.999943	0.977437	0.999814	0.0163505	0.67374	187188	187188	178976	3756	178976	0.357591	19.3971	d__Eukaryota	l__Viridiplantae	k__Viridiplantae	p__Streptophyta	c__Magnoliopsida	o__Alismatales	f__Potamogetonaceae	g__Potamogeton	s__Potamogeton praelongus
69_36	69_B2_100_L0_KapK-12-1-36	NP_10006984_plas	1089	1089	49.539	20.8356	39.0265	49.539	-1.28191	NA	1.28191	97.4765	1.9026	4544	3363	1136	11.5174	10.0606	3863	11.8748	4685	0.969904	0.99999	0.969914	0.999118	0.0270838	0.709249	232444	232444	246182	951	246182	0.272991	8.2078	d__Eukaryota	l__Viridiplantae	k__Viridiplantae	p__Streptophyta	c__Magnoliopsida	o__Alismatales	f__Potamogetonaceae	g__Potamogeton	s__Potamogeton praelongus
69_36	69_B2_100_L0_KapK-12-1-36	NP_10006986_plas	2948	2948	51.8592	21.8427	34.9363	51.8592	-1.28731	NA	1.28731	97.5989	1.89592	17036	5966	1135.73	8.70771	7.30975	14828	8.97452	17558	0.97027	0.999835	0.97043	0.999185	0.0267458	0.715489	167901	167901	166914	2475	166914	0.317794	14.1266	d__Eukaryota	l__Viridiplantae	k__Viridiplantae	p__Streptophyta	c__Magnoliopsida	o__Alismatales	f__Potamogetonaceae	g__Potamogeton	s__Potamogeton praelongus
69_36	69_B2_100_L0_KapK-12-1-36	NP_10006987_plas	1464	1464	49.528	21.5012	35.488	49.528	-1.35724	NA	1.35724	97.3556	1.92489	8017	2280	890.778	8.90481	7.16546	6884	9.04366	8142	0.984648	0.999864	0.984781	0.999857	0.0126484	0.707948	179808	179808	171121	1178	171121	0.303969	10.3008	d__Eukaryota	l__Viridiplantae	k__Viridiplantae	p__Streptophyta	c__Magnoliopsida	o__Alismatales	f__Potamogetonaceae	g__Potamogeton	s__Potamogeton praelongus
69_36	69_B2_100_L0_KapK-12-1-36	NP_10006989_plas	43623	47988	45.803	16.0736	37.7433	45.803	-1.02715	NA	1.02715	97.8544	1.89551	127311	5171	306.773	14.1238	10.2995	141036	17.265	155625	0.818063	0.999999	0.818063	0.994029	0.116646	0.582716	280308	308357	248128	34995	248128	0.294271	28.7556	d__Eukaryota	l__Viridiplantae	k__Viridiplantae	p__Streptophyta	c__Magnoliopsida	o__Rosales	f__Rosaceae	g__Potentilla	s__Potentilla anserina
69_36	69_B2_100_L0_KapK-12-1-36	NP_10006990_plas	149092	149092	46.6781	14.6645	48.4241	46.6781	-1.3172	NA	1.3172	97.1973	1.85757	5717	3430	952.833	1061.79	925.368	5900	1217.24	6554	0.872292	1	0.872292	0.983884	0.121782	0.661823	22748245	22748245	22021864	129929	22021864	0.410017	28.522	d__Eukaryota	l__Viridiplantae	k__Viridiplantae	p__Streptophyta	c__Magnoliopsida	o__Rosales	f__Rosaceae	g__Potentilla	s__Potentilla anserina
69_36	69_B2_100_L0_KapK-12-1-36	NP_10006991_plas	43806	47822	45.4914	15.4957	37.5879	45.4914	-0.964577	NA	0.964577	97.9427	1.86404	128954	5393	287.844	13.8933	9.94692	141155	16.8694	156578	0.823577	0.999999	0.823578	0.994357	0.115241	0.580092	279771	305420	242549	34237	242549	0.288421	30.0203	d__Eukaryota	l__Viridiplantae	k__Viridiplantae	p__Streptophyta	c__Magnoliopsida	o__Rosales	f__Rosaceae	g__Potentilla	s__Potentilla chamissonis
69_36	69_B2_100_L0_KapK-12-1-36	NP_10006993_plas	43898	48059	45.4069	15.4008	37.632	45.4069	-0.962775	NA	0.962775	97.9443	1.86168	129057	5393	286.157	13.9583	10.0582	141360	16.908	156329	0.825547	0.999999	0.825548	0.994995	0.10958	0.581642	280805	307422	244970	34629	244970	0.290429	30.6919	d__Eukaryota	l__Viridiplantae	k__Viridiplantae	p__Streptophyta	c__Magnoliopsida	o__Rosales	f__Rosaceae	g__Potentilla	s__Potentilla chamissonis
69_36	69_B2_100_L0_KapK-12-1-36	NP_10006994_plas	43873	47967	45.5481	15.615	37.683	45.5481	-0.978423	NA	0.978423	97.9226	1.86576	128604	5295	289.649	13.9738	10.0878	141279	16.9879	156343	0.822576	0.999999	0.822577	0.994189	0.116634	0.582353	280620	306806	245090	34626	245090	0.291397	31.2192	d__Eukaryota	l__Viridiplantae	k__Viridiplantae	p__Streptophyta	c__Magnoliopsida	o__Rosales	f__Rosaceae	g__Potentilla	s__Potentilla argentea
69_36	69_B2_100_L0_KapK-12-1-36	NP_10007062_plas	3121	3121	46.778	16.1193	36.7693	46.778	-0.790772	NA	0.790772	98.3234	1.74548	6507	4512	929.571	22.1397	20.0936	5320	22.4323	6593	0.986956	1	0.986956	0.999802	0.0113982	0.716986	473381	473381	532331	2832	532331	0.337563	14.017	d__Eukaryota	l__Viridiplantae	k__Viridiplantae	p__Streptophyta	c__Magnoliopsida	o__Rosales	f__Rosaceae	g__Potentilla	s__Potentilla atrosanguinea
69_36	69_B2_100_L0_KapK-12-1-36	NP_10007081_plas	5132	5132	48.5686	18.1675	35.3711	48.5686	-0.828917	NA	0.828917	98.3943	1.73588	9693	5099	1384.71	25.5633	22.6708	8096	25.7136	9750	0.994154	1	0.994154	0.999977	0.0045518	0.701333	526359	526359	562129	4551	562129	0.332805	16.8799	d__Eukaryota	l__Viridiplantae	k__Viridiplantae	p__Streptophyta	c__Magnoliopsida	o__Rosales	f__Rosaceae	g__Potentilla	s__Potentilla atrosanguinea
69_36	69_B2_100_L0_KapK-12-1-36	NP_10007091_plas	6033	6035	43.3034	13.324	34.9225	43.3034	-1.16901	NA	1.16901	97.4089	1.86571	20663	967	182.858	10.2229	7.09973	23073	12.6452	25559	0.808443	0.999964	0.808473	0.99569	0.0962767	0.559842	236042	236120	181598	4190	181598	0.257223	16.5819	d__Eukaryota	l__Viridiplantae	k__Viridiplantae	p__Streptophyta	c__Magnoliopsida	o__Rosales	f__Rosaceae	g__Potentilla	s__Potentilla biflora
69_36	69_B2_100_L0_KapK-12-1-36	NP_10007093_plas	9185	9185	47.245	16.9306	37.5322	47.245	-0.781056	NA	0.781056	98.3945	1.71389	18090	5079	1507.5	23.7337	21.5968	14713	23.9856	18282	0.989498	1	0.989498	0.999929	0.00889569	0.715834	502407	502407	568001	8357	568001	0.321229	21.3016	d__Eukaryota	l__Viridiplantae	k__Viridiplantae	p__Streptophyta	c__Magnoliopsida	o__Rosales	f__Rosaceae	g__Potentilla	s__Potentilla biflora
69_36	69_B2_100_L0_KapK-12-1-36	NP_10007094_plas	18889	18889	47.9588	17.4761	37.2684	47.9588	-1.70014	NA	1.70014	96.6006	1.79631	40388	4715	325.71	18.4586	12.9744	44339	22.4298	49077	0.822952	1	0.822952	0.993948	0.114504	0.561907	384885	384885	299443	13277	299443	0.326118	29.2166	d__Eukaryota	l__Viridiplantae	k__Viridiplantae	p__Streptophyta	c__Magnoliopsida	o__Rosales	f__Rosaceae	g__Potentilla	s__Potentilla biflora
69_36	69_B2_100_L0_KapK-12-1-36	NP_10007095_plas	3557	3557	45.4341	14.899	45.4721	45.4341	-0.735732	NA	0.735732	98.4107	1.69413	7703	2435	855.889	20.29	18.9563	6446	20.9827	7966	0.966985	1	0.966985	0.998936	0.0303133	0.747583	446523	446523	515669	3324	515669	0.294339	15.2981	d__Eukaryota	l__Viridiplantae	k__Viridiplantae	p__Streptophyta	c__Magnoliopsida	o__Rosales	f__Rosaceae	g__Potentilla	s__Potentilla biflora
69_36	69_B2_100_L0_KapK-12-1-36	NP_10007097_plas	44014	48166	45.4748	15.4711	37.6217	45.4748	-0.963273	NA	0.963273	97.9445	1.86169	128528	6208	286.254	14.0072	10.0994	141245	17.041	156365	0.821974	0.999999	0.821975	0.994827	0.111805	0.581056	281482	308036	245864	34727	245864	0.291506	30.5582	d__Eukaryota	l__Viridiplantae	k__Viridiplantae	p__Streptophyta	c__Magnoliopsida	o__Rosales	f__Rosaceae	g__Potentilla	s__Potentilla crantzii
69_36	69_B2_100_L0_KapK-12-1-36	NP_10007099_plas	43598	47932	45.8374	16.0475	37.7876	45.8374	-1.02499	NA	1.02499	97.8598	1.89171	127311	5583	302.401	14.1161	10.1513	140422	17.2577	155644	0.817963	0.999999	0.817963	0.994072	0.116282	0.583571	280114	307959	245467	34469	245467	0.295137	29.5318	d__Eukaryota	l__Viridiplantae	k__Viridiplantae	p__Streptophyta	c__Magnoliopsida	o__Rosales	f__Rosaceae	g__Potentilla	s__Potentilla egedei
69_36	69_B2_100_L0_KapK-12-1-36	NP_10007100_plas	155015	155021	46.5625	14.611	48.815	46.5625	-1.32875	NA	1.32875	97.1697	1.86141	5781	3427	825.857	949.258	797.548	6899	1248.6	7604	0.760258	1	0.760258	0.92706	0.25002	0.612504	20385981	20386770	18878823	130245	18878823	0.409166	27.525	d__Eukaryota	l__Viridiplantae	k__Viridiplantae	p__Streptophyta	c__Magnoliopsida	o__Rosales	f__Rosaceae	g__Potentilla	s__Potentilla erecta
69_36	69_B2_100_L0_KapK-12-1-36	NP_10007101_plas	44095	48189	45.4879	15.4884	37.6592	45.4879	-0.96466	NA	0.96466	97.946	1.86202	128612	5097	283.286	14.0249	10.058	140970	17.0426	156285	0.822932	0.999999	0.822933	0.994457	0.114652	0.582789	282145	308341	245137	34557	245137	0.292133	30.7904	d__Eukaryota	l__Viridiplantae	k__Viridiplantae	p__Streptophyta	c__Magnoliopsida	o__Rosales	f__Rosaceae	g__Potentilla	s__Potentilla hyparctica
69_36	69_B2_100_L0_KapK-12-1-36	NP_10007102_plas	153667	153667	46.5366	14.5675	48.7863	46.5366	-1.32657	NA	1.32657	97.1727	1.86005	6164	3486	560.364	1103.7	1083.34	5249	1160.11	6479	0.951381	1	0.951381	0.998523	0.0414201	0.698506	23717703	23717703	28734235	150826	28734235	0.410269	26.9918	d__Eukaryota	l__Viridiplantae	k__Viridiplantae	p__Streptophyta	c__Magnoliopsida	o__Rosales	f__Rosaceae	g__Potentilla	s__Potentilla hyparctica
69_36	69_B2_100_L0_KapK-12-1-36	NP_10007103_plas	44009	48105	45.4323	15.4605	37.6772	45.4323	-0.958279	NA	0.958279	97.9528	1.8613	128878	5092	285.128	13.9702	10.0466	141257	16.957	156432	0.82386	0.999999	0.82386	0.994388	0.115102	0.580542	281330	307514	244887	34592	244887	0.288229	31.0951	d__Eukaryota	l__Viridiplantae	k__Viridiplantae	p__Streptophyta	c__Magnoliopsida	o__Rosales	f__Rosaceae	g__Potentilla	s__Potentilla lyngei
69_36	69_B2_100_L0_KapK-12-1-36	NP_10007104_plas	44116	48226	45.5291	15.5919	37.5689	45.5291	-0.965786	NA	0.965786	97.9458	1.86145	128740	6208	286.726	14.0434	10.0776	141139	17.0541	156340	0.823462	0.999999	0.823462	0.994417	0.11504	0.582134	282180	308469	245184	34605	245184	0.29115	31.5068	d__Eukaryota	l__Viridiplantae	k__Viridiplantae	p__Streptophyta	c__Magnoliopsida	o__Rosales	f__Rosaceae	g__Potentilla	s__Potentilla nivea
69_36	69_B2_100_L0_KapK-12-1-36	NP_10007105_plas	44099	48207	45.433	15.4441	37.5678	45.433	-0.963968	NA	0.963968	97.9426	1.86145	129020	5394	287.991	14.0115	10.0866	141078	16.9746	156305	0.825437	0.999999	0.825438	0.994537	0.113614	0.582398	282134	308416	245970	34701	245970	0.292282	31.2179	d__Eukaryota	l__Viridiplantae	k__Viridiplantae	p__Streptophyta	c__Magnoliopsida	o__Rosales	f__Rosaceae	g__Potentilla	s__Potentilla norvegica
69_36	69_B2_100_L0_KapK-12-1-36	NP_10007106_plas	153395	153395	46.5596	14.6021	48.6866	46.5596	-1.3268	NA	1.3268	97.1732	1.8591	5887	3423	735.875	962.26	820.327	6680	1213.16	7422	0.793182	1	0.793182	0.951561	0.209052	0.623869	20667610	20667610	19575898	130767	19575898	0.410083	26.6786	d__Eukaryota	l__Viridiplantae	k__Viridiplantae	p__Streptophyta	c__Magnoliopsida	o__Rosales	f__Rosaceae	g__Potentilla	s__Potentilla norvegica
69_36	69_B2_100_L0_KapK-12-1-36	NP_10007107_plas	43973	48088	45.4442	15.482	37.6023	45.4442	-0.965875	NA	0.965875	97.9404	1.86414	128901	5099	287.725	13.9967	10.0133	140768	16.9525	156122	0.825643	0.999999	0.825643	0.995133	0.108692	0.582455	281658	308016	244374	34400	244374	0.290218	29.9158	d__Eukaryota	l__Viridiplantae	k__Viridiplantae	p__Streptophyta	c__Magnoliopsida	o__Rosales	f__Rosaceae	g__Potentilla	s__Potentilla pulchella
69_36	69_B2_100_L0_KapK-12-1-36	NP_10007108_plas	21636	21636	47.6932	17.2228	36.8048	47.6932	-1.70554	NA	1.70554	96.5635	1.79318	51779	4560	236.434	15.094	10.1943	61744	19.928	68362	0.757424	1	0.757424	0.992521	0.131562	0.521528	316492	316492	236655	14612	236655	0.323811	30.5144	d__Eukaryota	l__Viridiplantae	k__Viridiplantae	p__Streptophyta	c__Magnoliopsida	o__Rosales	f__Rosaceae	g__Potentilla	s__Potentilla diversifolia
69_36	69_B2_100_L0_KapK-12-1-36	NP_10007111_plas	3606	3606	48.3283	16.456	35.1043	48.3283	-1.77704	NA	1.77704	96.4656	1.8115	7345	1346	282.5	20.3232	14.3357	7730	23.7238	8574	0.85666	1	0.85666	0.99429	0.0962948	0.573694	420574	420574	328978	2543	328978	0.331476	15.9687	d__Eukaryota	l__Viridiplantae	k__Viridiplantae	p__Streptophyta	c__Magnoliopsida	o__Rosales	f__Rosaceae	g__Potentilla	s__Potentilla diversifolia
69_36	69_B2_100_L0_KapK-12-1-36	NP_10007114_plas	8408	8408	47.5912	17.1712	36.107	47.5912	-0.791984	NA	0.791984	98.4072	1.71744	16469	5393	1646.9	24.1368	21.2622	13709	24.295	16577	0.993485	1	0.993485	0.999969	0.00551074	0.714054	507209	507209	540229	7406	540229	0.334898	20.4779	d__Eukaryota	l__Viridiplantae	k__Viridiplantae	p__Streptophyta	c__Magnoliopsida	o__Rosales	f__Rosaceae	g__Potentilla	s__Potentilla diversifolia
69_36	69_B2_100_L0_KapK-12-1-36	NP_10007115_plas	155309	155309	46.5734	14.6106	48.9123	46.5734	-1.32692	NA	1.32692	97.1759	1.85797	6155	3485	683.889	1004.05	866.889	6486	1175.17	7204	0.854386	1	0.854386	0.970248	0.143684	0.646797	21558717	21558717	20673913	134091	20673913	0.410668	27.3849	d__Eukaryota	l__Viridiplantae	k__Viridiplantae	p__Streptophyta	c__Magnoliopsida	o__Rosales	f__Rosaceae	g__Potentilla	s__Potentilla diversifolia
69_36	69_B2_100_L0_KapK-12-1-36	NP_10007116_plas	44080	48227	45.481	15.5006	37.6652	45.481	-0.960085	NA	0.960085	97.9519	1.86114	129010	5393	288.613	14.013	10.0724	141332	17.001	156519	0.824245	0.999999	0.824246	0.994392	0.11495	0.58185	281627	308122	245259	34663	245259	0.291374	29.5933	d__Eukaryota	l__Viridiplantae	k__Viridiplantae	p__Streptophyta	c__Magnoliopsida	o__Rosales	f__Rosaceae	g__Potentilla	s__Potentilla pedersenii
69_36	69_B2_100_L0_KapK-12-1-36	NP_10007117_plas	168150	298805	47.0732	14.8581	48.8432	47.0732	-1.41819	NA	1.41819	97.0036	1.83033	12513	3485	500.52	1047.53	987.28	11173	1124.04	13427	0.931928	1	0.931928	0.996908	0.0602022	0.681345	12523274	22254040	25204421	281609	25204421	0.427601	28.4254	d__Eukaryota	l__Viridiplantae	k__Viridiplantae	p__Streptophyta	c__Magnoliopsida	o__Rosales	f__Rosaceae	g__Potentilla	s__Potentilla pedersenii
69_36	69_B2_100_L0_KapK-12-1-36	NP_10007118_plas	17682	17682	47.879	17.4842	37.0696	47.879	-1.7062	NA	1.7062	96.585	1.80312	41218	4708	251.329	15.5813	10.4727	49021	20.5379	54330	0.75866	1	0.75866	0.990048	0.151712	0.52052	325456	325456	242427	11884	242427	0.324483	29.1109	d__Eukaryota	l__Viridiplantae	k__Viridiplantae	p__Streptophyta	c__Magnoliopsida	o__Rosales	f__Rosaceae	g__Potentilla	s__Potentilla rubricaulis
69_36	69_B2_100_L0_KapK-12-1-36	NP_10007119_plas	8412	8412	47.4007	16.3155	34.9939	47.4007	-1.73383	NA	1.73383	96.474	1.79086	20206	1346	208.309	15.5727	10.3984	23051	19.7336	25605	0.789143	1	0.789143	0.993976	0.112596	0.51777	328530	328530	243677	5617	243677	0.324296	21.0447	d__Eukaryota	l__Viridiplantae	k__Viridiplantae	p__Streptophyta	c__Magnoliopsida	o__Rosales	f__Rosaceae	g__Potentilla	s__Potentilla rubricaulis
69_36	69_B2_100_L0_KapK-12-1-36	NP_10007121_plas	12546	12546	46.9311	16.5656	39.3933	46.9311	-0.77435	NA	0.77435	98.4007	1.71125	25643	5295	1068.46	22.6539	20.4295	21025	22.9605	25990	0.986649	1	0.986649	0.999886	0.0109565	0.710594	482724	482724	538121	11314	538121	0.313667	22.811	d__Eukaryota	l__Viridiplantae	k__Viridiplantae	p__Streptophyta	c__Magnoliopsida	o__Rosales	f__Rosaceae	g__Potentilla	s__Potentilla rubricaulis
69_36	69_B2_100_L0_KapK-12-1-36	NP_10007125_plas	9114	9114	47.3197	16.9842	36.2377	47.3197	-0.860215	NA	0.860215	98.2547	1.78541	18916	5393	788.167	21.9624	19.7267	15798	22.7972	19635	0.963382	1	0.963382	0.998064	0.0342343	0.693717	464171	464171	518104	8185	518104	0.333641	21.7497	d__Eukaryota	l__Viridiplantae	k__Viridiplantae	p__Streptophyta	c__Magnoliopsida	o__Rosales	f__Rosaceae	g__Potentilla	s__Potentilla subgorodkovii
69_36	69_B2_100_L0_KapK-12-1-36	NP_10007137_plas	4585	4585	43.8308	14.5078	35.5646	43.8308	-1.21352	NA	1.21352	97.3887	1.91992	15674	1372	208.987	10.0042	7.00039	18181	12.8196	20085	0.780383	0.999955	0.780419	0.988615	0.151315	0.552472	228280	228280	176448	3208	176448	0.263447	12.7236	d__Eukaryota	l__Viridiplantae	k__Viridiplantae	p__Streptophyta	c__Magnoliopsida	o__Rosales	f__Rosaceae	g__Potentilla	s__Potentilla subgorodkovii
69_36	69_B2_100_L0_KapK-12-1-36	NP_10007148_plas	2636	2636	49.0171	17.0401	34.7847	49.0171	-1.80311	NA	1.80311	96.4766	1.82204	5332	858	280.632	21.6835	15.4923	5373	24.2292	5958	0.894931	1	0.894931	0.997942	0.0613988	0.559561	442430	442430	350456	1883	350456	0.345907	14.4386	d__Eukaryota	l__Viridiplantae	k__Viridiplantae	p__Streptophyta	c__Magnoliopsida	o__Rosales	f__Rosaceae	g__Potentilla	s__Potentilla subgorodkovii
69_36	69_B2_100_L0_KapK-12-1-36	NP_10007167_plas	3191	3191	48.8402	18.6198	38.194	48.8402	-1.69539	NA	1.69539	96.6873	1.79391	5671	1968	298.474	22.7142	15.974	6187	27.4846	6862	0.826435	1	0.826435	0.982627	0.149057	0.547837	465025	465025	362696	2244	362696	0.345878	16.7258	d__Eukaryota	l__Viridiplantae	k__Viridiplantae	p__Streptophyta	c__Magnoliopsida	o__Rosales	f__Rosaceae	g__Potentilla	s__Potentilla subgorodkovii
69_36	69_B2_100_L0_KapK-12-1-36	NP_10007168_plas	2534	2534	47.7747	17.8249	36.8195	47.7747	-1.73796	NA	1.73796	96.5134	1.79278	6516	1771	342.947	15.4575	11.5107	7098	18.577	7831	0.832078	1	0.832078	0.982212	0.148533	0.601337	323586	323586	265850	1887	265850	0.286845	12.8136	d__Eukaryota	l__Viridiplantae	k__Viridiplantae	p__Streptophyta	c__Magnoliopsida	o__Rosales	f__Rosaceae	g__Potentilla	s__Potentilla subgorodkovii
69_36	69_B2_100_L0_KapK-12-1-36	NP_10007174_plas	44090	48306	45.4582	15.4443	37.6589	45.4582	-0.965884	NA	0.965884	97.9384	1.86013	129009	5393	289.908	14.0536	10.0799	141022	17.0204	156243	0.825695	0.999999	0.825695	0.994523	0.11365	0.583016	282189	309172	245671	34645	245671	0.287771	31.1606	d__Eukaryota	l__Viridiplantae	k__Viridiplantae	p__Streptophyta	c__Magnoliopsida	o__Rosales	f__Rosaceae	g__Potentilla	s__Potentilla subvahliana
69_36	69_B2_100_L0_KapK-12-1-36	NP_10007176_plas	43931	48101	45.5381	15.551	37.627	45.5381	-0.978545	NA	0.978545	97.9248	1.86501	128625	5095	285.833	14.0122	10.0697	141059	17.0286	156314	0.822863	0.999999	0.822864	0.994304	0.116012	0.582321	281043	307720	245039	34565	245039	0.287606	29.1689	d__Eukaryota	l__Viridiplantae	k__Viridiplantae	p__Streptophyta	c__Magnoliopsida	o__Rosales	f__Rosaceae	g__Potentilla	s__Potentilla thuringiaca
69_36	69_B2_100_L0_KapK-12-1-36	NP_10007177_plas	153717	153717	46.5489	14.5807	48.7876	46.5489	-1.32648	NA	1.32648	97.1748	1.86078	5850	3449	975	1185.81	1197.51	4827	1223.1	6034	0.969506	1	0.969506	0.998708	0.0292022	0.738158	25475141	25475141	32158691	155230	32158691	0.410235	27.3326	d__Eukaryota	l__Viridiplantae	k__Viridiplantae	p__Streptophyta	c__Magnoliopsida	o__Rosales	f__Rosaceae	g__Potentilla	s__Potentilla thuringiaca
69_36	69_B2_100_L0_KapK-12-1-36	NP_10007178_plas	2993	2993	45.0434	14.4889	50.0308	45.0434	-0.69295	NA	0.69295	98.4631	1.64953	7009	3405	1752.25	19.08	17.5148	5746	19.2351	7066	0.991933	1	0.991933	0.999937	0.0070939	0.775023	423578	423578	478246	2748	478246	0.282519	15.2115	d__Eukaryota	l__Viridiplantae	k__Viridiplantae	p__Streptophyta	c__Magnoliopsida	o__Rosales	f__Rosaceae	g__Potentilla	s__Potentilla uniflora
69_36	69_B2_100_L0_KapK-12-1-36	NP_10007180_plas	3667	3667	43.7576	13.365	34.8725	43.7576	-1.17398	NA	1.17398	97.4213	1.83924	12095	763	198.279	11.0623	7.79601	13099	13.2656	14504	0.833908	0.999984	0.833921	0.995677	0.0798815	0.572701	252827	252827	197267	2584	197267	0.263545	13.8248	d__Eukaryota	l__Viridiplantae	k__Viridiplantae	p__Streptophyta	c__Magnoliopsida	o__Rosales	f__Rosaceae	g__Potentilla	s__Potentilla uniflora
69_36	69_B2_100_L0_KapK-12-1-36	NP_10007184_plas	8566	8566	47.7232	17.5508	36.6625	47.7232	-0.809363	NA	0.809363	98.373	1.73594	16972	5393	1885.78	23.9149	21.9082	13813	24.084	17092	0.992979	1	0.992979	0.999961	0.00611061	0.71816	501170	501170	568016	7846	568016	0.322256	18.8679	d__Eukaryota	l__Viridiplantae	k__Viridiplantae	p__Streptophyta	c__Magnoliopsida	o__Rosales	f__Rosaceae	g__Potentilla	s__Potentilla uniflora
69_36	69_B2_100_L0_KapK-12-1-36	NP_10007189_plas	8515	8515	47.5744	17.4151	36.5945	47.5744	-0.818555	NA	0.818555	98.3483	1.74238	16950	5393	1883.33	23.7072	21.6599	13761	23.8975	17086	0.99204	1	0.99204	0.999958	0.00687275	0.714508	498361	498361	565293	7779	565293	0.332801	21.375	d__Eukaryota	l__Viridiplantae	k__Viridiplantae	p__Streptophyta	c__Magnoliopsida	o__Rosales	f__Rosaceae	g__Potentilla	s__Potentilla villosa
69_36	69_B2_100_L0_KapK-12-1-36	NP_10007191_plas	17838	17838	43.6934	14.03	36.1847	43.6934	-1.14127	NA	1.14127	97.5138	1.88181	58296	1697	208.2	10.3161	6.98177	68035	13.3692	75549	0.771632	0.999967	0.771657	0.993872	0.120182	0.545071	236112	236112	177438	12072	177438	0.260879	23.5618	d__Eukaryota	l__Viridiplantae	k__Viridiplantae	p__Streptophyta	c__Magnoliopsida	o__Rosales	f__Rosaceae	g__Potentilla	s__Potentilla villosa
69_36	69_B2_100_L0_KapK-12-1-36	NP_10007192_plas	3730	3730	45.9595	14.7848	45.0116	45.9595	-0.72681	NA	0.72681	98.4343	1.69171	7693	3265	769.3	21.7963	19.1219	6341	22.2836	7865	0.978131	1	0.978131	0.999627	0.0190164	0.720476	474253	474253	516007	3272	516007	0.293219	15.8762	d__Eukaryota	l__Viridiplantae	k__Viridiplantae	p__Streptophyta	c__Magnoliopsida	o__Rosales	f__Rosaceae	g__Potentilla	s__Potentilla villosa
69_36	69_B2_100_L0_KapK-12-1-36	NP_10007193_plas	154646	154646	46.6201	14.6316	48.8289	46.6201	-1.33332	NA	1.33332	97.1658	1.85788	5741	3240	956.833	1012.31	872.459	6409	1255.82	7122	0.806094	1	0.806094	0.946144	0.198922	0.64727	21713844	21713844	20796224	133283	20796224	0.41042	27.5994	d__Eukaryota	l__Viridiplantae	k__Viridiplantae	p__Streptophyta	c__Magnoliopsida	o__Rosales	f__Rosaceae	g__Sanguisorba	s__Sanguisorba minor
69_36	69_B2_100_L0_KapK-12-1-36	NP_10007194_plas	30004	31497	43.8809	14.21	39.0254	43.8809	-0.837985	NA	0.837985	98.1185	1.7451	125286	6070	245.659	9.05581	6.81762	138702	11.031	152612	0.820945	0.999883	0.82104	0.994187	0.111338	0.592869	196603	206386	170949	23711	170949	0.276189	25.0057	d__Eukaryota	l__Viridiplantae	k__Viridiplantae	p__Streptophyta	c__Magnoliopsida	o__Asterales	f__Asteraceae	g__Nabalus	s__Nabalus alatus
69_36	69_B2_100_L0_KapK-12-1-36	NP_10007205_plas	63628	69323	45.6296	15.4729	37.206	45.6296	-0.870476	NA	0.870476	98.1104	1.78132	143239	6443	465.062	20.045	17.5822	128140	22.084	157809	0.907673	1	0.907673	0.998461	0.058371	0.663861	403196	439284	474543	60808	474543	0.290643	32.0228	d__Eukaryota	l__Viridiplantae	k__Viridiplantae	p__Streptophyta	c__Magnoliopsida	o__Rosales	f__Rosaceae	g__Prunus	s__Prunus avium
69_36	69_B2_100_L0_KapK-12-1-36	NP_10007206_plas	164478	164478	46.6482	14.7038	49.2556	46.6482	-1.31941	NA	1.31941	97.1928	1.8564	5587	3428	1117.4	1255.74	1277.38	4890	1373.29	6110	0.914403	1	0.914403	0.994906	0.0766475	0.756803	26919476	26919476	34215133	167312	34215133	0.414355	26.6391	d__Eukaryota	l__Viridiplantae	k__Viridiplantae	p__Streptophyta	c__Magnoliopsida	o__Rosales	f__Rosaceae	g__Prunus	s__Prunus avium
69_36	69_B2_100_L0_KapK-12-1-36	NP_10007207_plas	16324	16324	47.2026	16.2747	39.2956	47.2026	-0.638998	NA	0.638998	98.6192	1.54527	25940	5873	2594	29.6325	26.9577	21195	29.7034	26002	0.997616	1	0.997616	0.999996	0.00188283	0.752152	627798	627798	700637	14850	700637	0.311405	24.6049	d__Eukaryota	l__Viridiplantae	k__Viridiplantae	p__Streptophyta	c__Magnoliopsida	o__Rosales	f__Rosaceae	g__Prunus	s__Prunus padus
69_36	69_B2_100_L0_KapK-12-1-36	NP_10007208_plas	6341	6390	44.7346	15.0008	32.2241	44.7346	-1.24163	NA	1.24163	97.3337	1.8716	15926	2186	261.082	14.9895	11.0086	17232	17.9496	19071	0.83509	1	0.83509	0.99142	0.112881	0.593662	332494	335064	272342	4693	272342	0.282334	16.8775	d__Eukaryota	l__Viridiplantae	k__Viridiplantae	p__Streptophyta	c__Magnoliopsida	o__Rosales	f__Rosaceae	g__Prunus	s__Prunus padus
69_36	69_B2_100_L0_KapK-12-1-36	NP_10007209_plas	15126	15126	47.5275	17.1617	36.6921	47.5275	-1.59983	NA	1.59983	96.7402	1.84659	25917	4531	381.132	25.3044	21.3446	23116	27.7375	28409	0.912281	1	0.912281	0.998089	0.0618794	0.637601	532437	532437	551912	12758	551912	0.331282	25.5837	d__Eukaryota	l__Viridiplantae	k__Viridiplantae	p__Streptophyta	c__Magnoliopsida	o__Rosales	f__Rosaceae	g__Prunus	s__Prunus padus
69_36	69_B2_100_L0_KapK-12-1-36	NP_10007210_plas	6098	6098	44.0128	13.6659	37.2432	44.0128	-0.917022	NA	0.917022	97.9642	1.79081	13603	2903	348.795	17.4603	13.7903	13880	19.7309	15372	0.884921	1	0.884921	0.995298	0.088102	0.655114	396695	396695	346974	4816	346974	0.260617	17.3438	d__Eukaryota	l__Viridiplantae	k__Viridiplantae	p__Streptophyta	c__Magnoliopsida	o__Rosales	f__Rosaceae	g__Prunus	s__Prunus padus
69_36	69_B2_100_L0_KapK-12-1-36	NP_10007211_plas	3393	3393	47.1144	15.7199	33.477	47.1144	-1.54671	NA	1.54671	96.8179	1.89145	8478	1321	211.95	15.3071	10.4981	9456	18.8567	10444	0.811758	1	0.811758	0.99135	0.126418	0.548857	324876	324876	246087	2327	246087	0.332675	13.9404	d__Eukaryota	l__Viridiplantae	k__Viridiplantae	p__Streptophyta	c__Magnoliopsida	o__Rosales	f__Rosaceae	g__Prunus	s__Prunus padus
69_36	69_B2_100_L0_KapK-12-1-36	NP_10007212_plas	13168	13170	44.3216	14.634	34.5696	44.3216	-1.08489	NA	1.08489	97.6409	1.84056	30789	2115	399.857	17.3878	15.207	27651	18.9589	33571	0.917131	1	0.917131	0.998251	0.051733	0.666083	392243	392303	416549	11518	416549	0.267761	20.3016	d__Eukaryota	l__Viridiplantae	k__Viridiplantae	p__Streptophyta	c__Magnoliopsida	o__Rosales	f__Rosaceae	g__Prunus	s__Prunus padus
69_36	69_B2_100_L0_KapK-12-1-36	NP_10007258_plas	90825	90825	46.4767	14.7088	47.3146	46.4767	-1.38441	NA	1.38441	97.0677	1.86891	5255	1528	525.5	664.647	524.744	5719	803.394	6352	0.827298	1	0.827298	0.974003	0.152131	0.560869	14298646	14298646	12540129	71717	12540129	0.392909	25.775	d__Eukaryota	l__Viridiplantae	k__Viridiplantae	p__Streptophyta	c__Magnoliopsida	o__Poales	f__Poaceae	g__Puccinellia	s__Puccinellia nutkaensis
69_36	69_B2_100_L0_KapK-12-1-36	NP_10007274_plas	91280	91280	46.4902	14.7219	47.3201	46.4902	-1.38789	NA	1.38789	97.0609	1.86682	5163	1528	516.3	652.453	510.292	5855	822.043	6505	0.793697	1	0.793697	0.964398	0.193762	0.552197	14032283	14032283	12194876	71401	12194876	0.39414	26.4952	d__Eukaryota	l__Viridiplantae	k__Viridiplantae	p__Streptophyta	c__Magnoliopsida	o__Poales	f__Poaceae	g__Puccinellia	s__Puccinellia
69_36	69_B2_100_L0_KapK-12-1-36	NP_10007277_plas	91209	91209	46.4653	14.7023	47.3249	46.4653	-1.38649	NA	1.38649	97.0619	1.86676	5255	1528	525.5	699.212	560.698	5458	806.588	6062	0.866876	1	0.866876	0.99216	0.107698	0.583774	15046024	15046024	13402345	73150	13402345	0.393701	26.7234	d__Eukaryota	l__Viridiplantae	k__Viridiplantae	p__Streptophyta	c__Magnoliopsida	o__Poales	f__Poaceae	g__Puccinellia	s__Puccinellia vaginata
69_36	69_B2_100_L0_KapK-12-1-36	NP_10007279_plas	116207	116207	46.6298	14.6715	48.2065	46.6298	-1.36148	NA	1.36148	97.1054	1.85396	5205	1838	473.182	875.096	726.505	5574	1041.37	6194	0.840329	1	0.840329	0.980074	0.148298	0.620121	18761221	18761221	17313240	96504	17313240	0.394333	27.8821	d__Eukaryota	l__Viridiplantae	k__Viridiplantae	p__Streptophyta	c__Magnoliopsida	o__Asparagales	f__Hyacinthaceae	g__Puschkinia	s__Puschkinia scilloides
69_36	69_B2_100_L0_KapK-12-1-36	NP_10007292_plas	5653	5654	46.529	17.3657	42.8501	46.529	-1.0359	NA	1.0359	97.9811	1.89681	21587	1669	215.87	10.3922	7.46927	22910	12.1878	25317	0.852668	0.999969	0.852694	0.994507	0.0891867	0.596176	223289	223328	177390	4064	177390	0.301225	20.6123	d__Eukaryota	l__Viridiplantae	k__Viridiplantae	p__Streptophyta	c__Magnoliopsida	o__Ranunculales	f__Ranunculaceae	g__Ranunculus	s__Ranunculus acris
69_36	69_B2_100_L0_KapK-12-1-36	NP_10007335_plas	7151	7151	47.2422	17.3783	43.3101	47.2422	-0.811215	NA	0.811215	98.3801	1.71502	14337	4624	955.8	22.9246	20.5693	12050	23.5642	14737	0.972857	1	0.972857	0.999641	0.0219462	0.719806	485241	485241	532531	6417	532531	0.296053	21.754	d__Eukaryota	l__Viridiplantae	k__Viridiplantae	p__Streptophyta	c__Magnoliopsida	o__Rosales	f__Rhamnaceae	g__Rhamnus	s__Rhamnus cathartica
69_36	69_B2_100_L0_KapK-12-1-36	NP_10007343_plas	6578	6578	49.7299	18.9322	35.8336	49.7299	-0.878078	NA	0.878078	98.3575	1.73523	10976	7343	1829.33	29.6418	25.5397	9094	29.8146	11040	0.994203	1	0.994203	0.999962	0.00497137	0.719269	595833	595833	623488	5670	623488	0.323682	15.9878	d__Eukaryota	l__Viridiplantae	k__Viridiplantae	p__Streptophyta	c__Magnoliopsida	o__Rosales	f__Rhamnaceae	g__Rhamnus	s__Rhamnus cathartica
69_36	69_B2_100_L0_KapK-12-1-36	NP_10007353_plas	6954	6954	46.8303	16.5935	41.8436	46.8303	-0.92019	NA	0.92019	98.1155	1.84648	26565	1623	207.539	10.5201	6.74781	27892	12.2589	30956	0.858154	0.999973	0.858177	0.99713	0.0802424	0.52473	224641	224641	159902	4460	159902	0.305519	17.5418	d__Eukaryota	l__Viridiplantae	k__Viridiplantae	p__Streptophyta	c__Magnoliopsida	o__Caryophyllales	f__Polygonaceae	g__Rheum	s__Rheum rhabarbarum
69_36	69_B2_100_L0_KapK-12-1-36	NP_10007356_plas	136848	136848	46.7802	14.7268	47.8752	46.7802	-1.33312	NA	1.33312	97.1761	1.85764	5538	2049	791.143	984.723	844.254	5851	1155.96	6501	0.851869	1	0.851869	0.967797	0.148583	0.641482	21050300	21050300	20052128	117325	20052128	0.407398	26.9143	d__Eukaryota	l__Viridiplantae	k__Viridiplantae	p__Streptophyta	c__Magnoliopsida	o__Lamiales	f__Orobanchaceae	g__Rhinanthus	s__Rhinanthus alectorolophus
69_36	69_B2_100_L0_KapK-12-1-36	NP_10007358_plas	136995	136995	46.7648	14.7185	47.8833	46.7648	-1.33291	NA	1.33291	97.1768	1.85836	5476	1859	912.667	1030.32	894.583	5598	1169.93	6218	0.880669	1	0.880669	0.987732	0.112365	0.665945	22032004	22032004	21248124	118947	21248124	0.407526	26.387	d__Eukaryota	l__Viridiplantae	k__Viridiplantae	p__Streptophyta	c__Magnoliopsida	o__Lamiales	f__Orobanchaceae	g__Rhinanthus	s__Rhinanthus minor
69_36	69_B2_100_L0_KapK-12-1-36	NP_10007360_plas	132449	132449	46.6028	14.589	48.0524	46.6028	-1.34365	NA	1.34365	97.1438	1.86113	5497	1865	549.7	848.513	699.798	6547	1122.96	7275	0.755601	1	0.755601	0.945338	0.237885	0.583561	18206048	18206048	16685963	109243	16685963	0.403754	26.7561	d__Eukaryota	l__Viridiplantae	k__Viridiplantae	p__Streptophyta	c__Magnoliopsida	o__Saxifragales	f__Crassulaceae	g__Rhodiola	s__Rhodiola integrifolia
69_36	69_B2_100_L0_KapK-12-1-36	NP_10007364_plas	132888	132888	46.6144	14.609	48.1406	46.6144	-1.34621	NA	1.34621	97.139	1.86137	5796	1865	414	824.201	673.766	6766	1068.79	7516	0.771155	1	0.771155	0.96329	0.212267	0.57223	17680681	17680681	16056311	108637	16056311	0.40469	26.9364	d__Eukaryota	l__Viridiplantae	k__Viridiplantae	p__Streptophyta	c__Magnoliopsida	o__Saxifragales	f__Crassulaceae	g__Rhodiola	s__Rhodiola rosea
69_36	69_B2_100_L0_KapK-12-1-36	NP_10007365_plas	98164	98167	46.6763	14.7734	47.2528	46.6763	-1.41574	NA	1.41574	97.0137	1.85687	6024	2786	430.286	617.61	477.607	6683	760.837	7421	0.81175	1	0.81175	0.977176	0.173833	0.519132	13227867	13228271	11362262	75934	11362262	0.387244	27.7515	d__Eukaryota	l__Viridiplantae	k__Viridiplantae	p__Streptophyta	c__Magnoliopsida	o__Poales	f__Cyperaceae	g__Rhynchospora	s__Rhynchospora alba
69_36	69_B2_100_L0_KapK-12-1-36	NP_10007386_plas	52231	56936	45.0841	14.8987	37.6066	45.0841	-0.892564	NA	0.892564	98.0444	1.81209	138646	8790	361.057	16.3177	12.0635	141699	18.5132	157300	0.881411	1	0.881411	0.997622	0.0753216	0.621209	332047	361958	297038	42090	297038	0.289466	30.537	d__Eukaryota	l__Viridiplantae	k__Viridiplantae	p__Streptophyta	c__Magnoliopsida	o__Rosales	f__Rosaceae	g__Rosa	s__Rosa acicularis
69_36	69_B2_100_L0_KapK-12-1-36	NP_10007387_plas	1895	1896	47.0707	14.7751	36.1181	47.0707	-1.65717	NA	1.65717	96.5473	1.80907	3984	1232	284.571	19.6524	13.0574	4092	22.4049	4542	0.877147	1	0.877147	0.993911	0.09614	0.527213	417217	417437	307918	1260	307918	0.323302	10.8252	d__Eukaryota	l__Viridiplantae	k__Viridiplantae	p__Streptophyta	c__Magnoliopsida	o__Rosales	f__Rosaceae	g__Rosa	s__Rosa dumalis
69_36	69_B2_100_L0_KapK-12-1-36	NP_10007388_plas	13925	13925	46.4758	15.4691	39.819	46.4758	-0.648402	NA	0.648402	98.584	1.5765	25913	5994	2159.42	24.8253	22.1206	21561	24.9748	26069	0.994016	1	0.994016	0.999979	0.00487145	0.724012	534159	534159	575484	12408	575484	0.307963	22.9287	d__Eukaryota	l__Viridiplantae	k__Viridiplantae	p__Streptophyta	c__Magnoliopsida	o__Rosales	f__Rosaceae	g__Rosa	s__Rosa dumalis
69_36	69_B2_100_L0_KapK-12-1-36	NP_10007390_plas	10013	10031	43.6952	14.0082	35.9346	43.6952	-1.04755	NA	1.04755	97.697	1.85932	28355	2397	248.728	12.916	9.17092	30576	15.4564	33932	0.835642	0.999998	0.835644	0.993627	0.109629	0.572176	295090	295621	232928	7122	232928	0.25314	19.6569	d__Eukaryota	l__Viridiplantae	k__Viridiplantae	p__Streptophyta	c__Magnoliopsida	o__Rosales	f__Rosaceae	g__Rosa	s__Rosa dumalis
69_36	69_B2_100_L0_KapK-12-1-36	NP_10007391_plas	4468	4470	43.4962	13.4652	34.5264	43.4962	-1.12036	NA	1.12036	97.5278	1.84529	13319	1329	277.479	13.2496	11.1557	11895	14.5965	14673	0.907722	0.999998	0.907723	0.999132	0.043675	0.630834	304505	304641	316351	3763	316351	0.274189	14.5144	d__Eukaryota	l__Viridiplantae	k__Viridiplantae	p__Streptophyta	c__Magnoliopsida	o__Rosales	f__Rosaceae	g__Rosa	s__Rosa dumalis
69_36	69_B2_100_L0_KapK-12-1-36	NP_10007392_plas	4524	4532	44.026	14.3607	32.3577	44.026	-1.33959	NA	1.33959	97.079	1.85699	15116	1316	201.547	10.4549	7.29955	17269	13.1994	19084	0.792077	0.999971	0.7921	0.993495	0.116308	0.547474	237057	237476	183218	3164	183218	0.243487	12.3347	d__Eukaryota	l__Viridiplantae	k__Viridiplantae	p__Streptophyta	c__Magnoliopsida	o__Rosales	f__Rosaceae	g__Rosa	s__Rosa dumalis
69_36	69_B2_100_L0_KapK-12-1-36	NP_10007393_plas	6556	6556	43.1351	13.4202	37.1422	43.1351	-1.04835	NA	1.04835	97.6601	1.85604	20108	2632	283.211	12.3982	9.25787	20654	14.0636	22809	0.881582	0.999996	0.881585	0.996509	0.0801739	0.604491	287430	287430	237000	4895	237000	0.276543	18.8995	d__Eukaryota	l__Viridiplantae	k__Viridiplantae	p__Streptophyta	c__Magnoliopsida	o__Rosales	f__Rosaceae	g__Rosa	s__Rosa dumalis
69_36	69_B2_100_L0_KapK-12-1-36	NP_10007402_plas	7011	7019	44.0272	14.5948	35.4713	44.0272	-1.12708	NA	1.12708	97.5353	1.87933	21836	1177	220.566	11.8285	8.51056	23531	14.1508	26123	0.835892	0.999993	0.835898	0.994252	0.102857	0.570726	268384	268690	214611	5050	214611	0.256814	16.295	d__Eukaryota	l__Viridiplantae	k__Viridiplantae	p__Streptophyta	c__Magnoliopsida	o__Rosales	f__Rosaceae	g__Rosa	s__Rosa glauca
69_36	69_B2_100_L0_KapK-12-1-36	NP_10007404_plas	9237	9237	47.1387	16.5557	37.2009	47.1387	-1.62455	NA	1.62455	96.6781	1.82205	20180	3332	320.317	18.7598	13.6792	20928	21.5757	23209	0.86949	1	0.86949	0.995627	0.0923921	0.581957	397992	397992	321818	6735	321818	0.330992	25.0283	d__Eukaryota	l__Viridiplantae	k__Viridiplantae	p__Streptophyta	c__Magnoliopsida	o__Rosales	f__Rosaceae	g__Rosa	s__Rosa glauca
69_36	69_B2_100_L0_KapK-12-1-36	NP_10007413_plas	5514	5514	48.0415	17.9098	38.5695	48.0415	-1.60229	NA	1.60229	96.8078	1.82502	9227	4824	384.458	24.8771	18.714	9620	28.7056	10647	0.866629	1	0.866629	0.989864	0.115778	0.612071	517892	517892	431081	4147	431081	0.355396	20.9236	d__Eukaryota	l__Viridiplantae	k__Viridiplantae	p__Streptophyta	c__Magnoliopsida	o__Rosales	f__Rosaceae	g__Rosa	s__Rosa glauca
69_36	69_B2_100_L0_KapK-12-1-36	NP_10007414_plas	9192	9192	47.1035	16.3372	36.7772	47.1035	-0.670909	NA	0.670909	98.5634	1.59141	17034	6008	2433.43	25.3432	22.4781	14040	25.4176	17084	0.997073	1	0.997073	0.999995	0.00227357	0.716661	538047	538047	580698	8153	580698	0.322937	20.2436	d__Eukaryota	l__Viridiplantae	k__Viridiplantae	p__Streptophyta	c__Magnoliopsida	o__Rosales	f__Rosaceae	g__Rosa	s__Rosa glauca
69_36	69_B2_100_L0_KapK-12-1-36	NP_10007417_plas	3267	3269	43.2713	13.5817	34.5851	43.2713	-1.14255	NA	1.14255	97.4695	1.83494	9522	1329	366.231	13.5823	11.7639	8574	14.8533	10413	0.914434	0.999999	0.914435	0.998489	0.0517184	0.638892	313742	313935	330184	2831	330184	0.284783	13.4276	d__Eukaryota	l__Viridiplantae	k__Viridiplantae	p__Streptophyta	c__Magnoliopsida	o__Rosales	f__Rosaceae	g__Rosa	s__Rosa glauca
69_36	69_B2_100_L0_KapK-12-1-36	NP_10007422_plas	6255	6260	47.2447	16.5775	32.818	47.2447	-1.73466	NA	1.73466	96.4508	1.79162	15247	1317	203.293	15.5823	10.0105	17091	19.3964	18979	0.803362	1	0.803362	0.993057	0.117699	0.510001	329575	329838	235270	4021	235270	0.290309	15.2128	d__Eukaryota	l__Viridiplantae	k__Viridiplantae	p__Streptophyta	c__Magnoliopsida	o__Rosales	f__Rosaceae	g__Rosa	s__Rosa glauca
69_36	69_B2_100_L0_KapK-12-1-36	NP_10007423_plas	4694	4694	45.8513	14.7581	45.9141	45.8513	-0.656796	NA	0.656796	98.5432	1.5927	9017	3931	2254.25	23.7121	20.8845	7437	23.8699	9077	0.99339	1	0.99339	0.999938	0.00599214	0.743142	517131	517131	555869	4134	555869	0.299766	17.0762	d__Eukaryota	l__Viridiplantae	k__Viridiplantae	p__Streptophyta	c__Magnoliopsida	o__Rosales	f__Rosaceae	g__Rosa	s__Rosa glauca
69_36	69_B2_100_L0_KapK-12-1-36	NP_10007427_plas	1966	1966	43.1938	12.7518	39.0466	43.1938	-0.907426	NA	0.907426	97.9334	1.82578	6201	2632	206.7	10.7599	7.74228	7186	13.6941	7892	0.785732	0.999979	0.785749	0.98417	0.161691	0.529109	249113	249113	196911	1415	196911	0.279204	11.7008	d__Eukaryota	l__Viridiplantae	k__Viridiplantae	p__Streptophyta	c__Magnoliopsida	o__Rosales	f__Rosaceae	g__Rosa	s__Rosa majalis
69_36	69_B2_100_L0_KapK-12-1-36	NP_10007428_plas	13817	13817	46.5973	15.7533	39.5904	46.5973	-0.675617	NA	0.675617	98.5372	1.60943	26035	6008	2002.69	24.5857	21.9423	21096	24.7292	26187	0.994196	1	0.994196	0.999963	0.0052193	0.7149	527628	527628	584518	12331	584518	0.307101	25.1522	d__Eukaryota	l__Viridiplantae	k__Viridiplantae	p__Streptophyta	c__Magnoliopsida	o__Rosales	f__Rosaceae	g__Rosa	s__Rosa majalis
69_36	69_B2_100_L0_KapK-12-1-36	NP_10007429_plas	5501	5501	48.0762	17.9763	38.5976	48.0762	-1.59953	NA	1.59953	96.8187	1.82561	9377	4824	360.654	23.7458	17.4834	10062	28.2002	11136	0.842044	1	0.842044	0.987151	0.134631	0.592729	493983	493983	402504	4050	402504	0.347654	20.5456	d__Eukaryota	l__Viridiplantae	k__Viridiplantae	p__Streptophyta	c__Magnoliopsida	o__Rosales	f__Rosaceae	g__Rosa	s__Rosa majalis
69_36	69_B2_100_L0_KapK-12-1-36	NP_10007432_plas	6342	6342	47.5389	16.8028	36.1426	47.5389	-1.69363	NA	1.69363	96.5743	1.80676	13919	3332	409.382	19.538	16.2704	12392	21.659	15430	0.902074	1	0.902074	0.995901	0.0780842	0.611429	411017	411017	426162	5281	426162	0.326926	20.3354	d__Eukaryota	l__Viridiplantae	k__Viridiplantae	p__Streptophyta	c__Magnoliopsida	o__Rosales	f__Rosaceae	g__Rosa	s__Rosa majalis
69_36	69_B2_100_L0_KapK-12-1-36	NP_10007433_plas	10411	10421	43.7049	14.164	35.1201	43.7049	-1.12763	NA	1.12763	97.5208	1.87176	32074	1329	246.723	12.2047	9.04647	33739	14.1982	37313	0.859593	0.999995	0.859597	0.996499	0.0813642	0.595166	279018	279286	228904	7723	228904	0.267979	19.8845	d__Eukaryota	l__Viridiplantae	k__Viridiplantae	p__Streptophyta	c__Magnoliopsida	o__Rosales	f__Rosaceae	g__Rosa	s__Rosa majalis
69_36	69_B2_100_L0_KapK-12-1-36	NP_10007434_plas	6244	6249	47.1747	16.4573	32.834	47.1747	-1.7286	NA	1.7286	96.4563	1.79073	15249	1317	206.068	15.532	10.0425	17118	19.3312	18979	0.803467	1	0.803467	0.993068	0.117598	0.510139	328995	329259	236009	4040	236009	0.28754	15.0633	d__Eukaryota	l__Viridiplantae	k__Viridiplantae	p__Streptophyta	c__Magnoliopsida	o__Rosales	f__Rosaceae	g__Rosa	s__Rosa majalis
69_36	69_B2_100_L0_KapK-12-1-36	NP_10007435_plas	51718	56295	45.0406	14.7963	37.6789	45.0406	-0.894129	NA	0.894129	98.0379	1.81476	138662	6008	368.782	16.1975	12.081	141378	18.2844	156527	0.885866	1	0.885866	0.997452	0.0755121	0.621676	330409	359650	296970	41985	296970	0.289633	31.7315	d__Eukaryota	l__Viridiplantae	k__Viridiplantae	p__Streptophyta	c__Magnoliopsida	o__Rosales	f__Rosaceae	g__Rosa	s__Rosa mollis
69_36	69_B2_100_L0_KapK-12-1-36	NP_10007437_plas	2436	2444	43.8179	14.1962	36.5484	43.8179	-1.10925	NA	1.10925	97.5835	1.85312	7076	1177	321.636	13.2713	9.84818	7265	15.1375	8071	0.876719	0.999998	0.876721	0.980294	0.111419	0.614022	301821	302813	249690	1814	249690	0.230494	9.97723	d__Eukaryota	l__Viridiplantae	k__Viridiplantae	p__Streptophyta	c__Magnoliopsida	o__Rosales	f__Rosaceae	g__Rosa	s__Rosa mollis
69_36	69_B2_100_L0_KapK-12-1-36	NP_10007442_plas	13908	13908	46.4152	15.6754	39.8316	46.4152	-0.651711	NA	0.651711	98.5747	1.58576	25929	6008	1994.54	24.7777	21.9496	21596	24.8962	26053	0.99524	1	0.99524	0.999988	0.00386298	0.722659	533835	533835	570476	12320	570476	0.312869	23.0367	d__Eukaryota	l__Viridiplantae	k__Viridiplantae	p__Streptophyta	c__Magnoliopsida	o__Rosales	f__Rosaceae	g__Rosa	s__Rosa mollis
69_36	69_B2_100_L0_KapK-12-1-36	NP_10007444_plas	1882	1882	47.1498	14.7711	36.2885	47.1498	-1.65515	NA	1.65515	96.5606	1.80625	3906	1232	325.5	19.7688	13.2186	4044	22.7194	4489	0.870127	1	0.870127	0.994782	0.094869	0.527322	419247	419247	311325	1259	311325	0.324311	10.3879	d__Eukaryota	l__Viridiplantae	k__Viridiplantae	p__Streptophyta	c__Magnoliopsida	o__Rosales	f__Rosaceae	g__Rosa	s__Rosa mollis
69_36	69_B2_100_L0_KapK-12-1-36	NP_10007445_plas	1621	1621	47.1863	15.952	33.882	47.1863	-1.73843	NA	1.73843	96.4391	1.87271	3785	815	222.647	16.9731	11.941	4069	20.2063	4506	0.839991	1	0.839991	0.989324	0.121562	0.545625	359743	359743	280167	1140	280167	0.291144	9.5777	d__Eukaryota	l__Viridiplantae	k__Viridiplantae	p__Streptophyta	c__Magnoliopsida	o__Rosales	f__Rosaceae	g__Rosa	s__Rosa mollis
69_36	69_B2_100_L0_KapK-12-1-36	NP_10007448_plas	3081	3081	44.0091	14.2429	33.3117	44.0091	-1.26745	NA	1.26745	97.236	1.83551	7816	1317	289.481	14.7717	11.0571	8260	17.3458	9178	0.851602	1	0.851602	0.990119	0.11546	0.609225	335694	335694	279177	2306	279177	0.237173	11.2769	d__Eukaryota	l__Viridiplantae	k__Viridiplantae	p__Streptophyta	c__Magnoliopsida	o__Rosales	f__Rosaceae	g__Rosa	s__Rosa mollis
69_36	69_B2_100_L0_KapK-12-1-36	NP_10007455_plas	2693	2693	43.2243	12.9314	39.2078	43.2243	-0.811363	NA	0.811363	98.1895	1.72725	5143	3082	857.167	22.1793	19.4264	4221	22.6321	5248	0.979992	1	0.979992	0.999801	0.0159559	0.704753	513148	513148	558872	2359	558872	0.25749	12.0936	d__Eukaryota	l__Viridiplantae	k__Viridiplantae	p__Streptophyta	c__Magnoliopsida	o__Rosales	f__Rosaceae	g__Rosa	s__Rosa mollis
69_36	69_B2_100_L0_KapK-12-1-36	NP_10007457_plas	1986	1988	42.7138	12.3151	35.9984	42.7138	-0.975352	NA	0.975352	97.7914	1.79112	5102	1015	463.818	15.9806	13.8798	4350	16.6415	5313	0.960286	1	0.960286	0.999485	0.0284062	0.663055	373800	374177	396782	1726	396782	0.278136	10.7352	d__Eukaryota	l__Viridiplantae	k__Viridiplantae	p__Streptophyta	c__Magnoliopsida	o__Rosales	f__Rosaceae	g__Rosa	s__Rosa mollis
69_36	69_B2_100_L0_KapK-12-1-36	NP_10007461_plas	2719	2719	43.7146	13.8627	36.3343	43.7146	-1.06841	NA	1.06841	97.6587	1.80046	8171	2531	302.63	12.7636	9.18109	8421	14.546	9312	0.87747	0.999997	0.877472	0.992314	0.103551	0.577039	291989	291989	232276	1956	232276	0.275462	12.2897	d__Eukaryota	l__Viridiplantae	k__Viridiplantae	p__Streptophyta	c__Magnoliopsida	o__Rosales	f__Rosaceae	g__Rosa	s__Rosa mollis
69_36	69_B2_100_L0_KapK-12-1-36	NP_10007464_plas	10910	10910	46.4738	15.6728	36.6474	46.4738	-0.724748	NA	0.724748	98.4131	1.66621	21893	8788	754.931	21.6799	18.7804	19090	23.1593	23387	0.936118	1	0.936118	0.997008	0.0573372	0.662691	466498	466498	495076	9451	495076	0.312851	21.9936	d__Eukaryota	l__Viridiplantae	k__Viridiplantae	p__Streptophyta	c__Magnoliopsida	o__Rosales	f__Rosaceae	g__Rosa	s__Rosa multiflora
69_36	69_B2_100_L0_KapK-12-1-36	NP_10007465_plas	1182	1182	43.4924	14.6786	33.6562	43.4924	-1.2868	NA	1.2868	97.1829	1.84577	3775	730	269.643	11.9616	9.59016	3904	13.6125	4296	0.878724	0.999994	0.87873	0.997561	0.069387	0.639083	275140	275140	242572	947	242572	0.270228	7.79371	d__Eukaryota	l__Viridiplantae	k__Viridiplantae	p__Streptophyta	c__Magnoliopsida	o__Rosales	f__Rosaceae	g__Rosa	s__Rosa multiflora
69_36	69_B2_100_L0_KapK-12-1-36	NP_10007466_plas	2766	2766	43.094	12.9051	39.2263	43.094	-0.788865	NA	0.788865	98.2322	1.72109	5193	1585	1038.6	22.6552	20.3158	4243	22.9519	5261	0.987075	1	0.987075	0.999887	0.0104762	0.702826	525756	525756	584492	2480	584492	0.263105	12.8369	d__Eukaryota	l__Viridiplantae	k__Viridiplantae	p__Streptophyta	c__Magnoliopsida	o__Rosales	f__Rosaceae	g__Rosa	s__Rosa multiflora
69_36	69_B2_100_L0_KapK-12-1-36	NP_10007469_plas	3057	3057	43.7363	14.0213	32.4131	43.7363	-1.24436	NA	1.24436	97.266	1.83423	8552	1302	237.556	12.5359	9.09187	9601	15.6332	10665	0.801875	0.999996	0.801878	0.98712	0.13609	0.571806	286639	286639	230913	2217	230913	0.239688	10.9789	d__Eukaryota	l__Viridiplantae	k__Viridiplantae	p__Streptophyta	c__Magnoliopsida	o__Rosales	f__Rosaceae	g__Rosa	s__Rosa multiflora
69_36	69_B2_100_L0_KapK-12-1-36	NP_10007470_plas	5820	5820	45.4031	14.861	41.4723	45.4031	-0.843299	NA	0.843299	98.1454	1.81672	14213	6185	355.325	16.5877	12.4526	14437	18.5927	15931	0.89216	1	0.89216	0.99664	0.0786588	0.614599	365325	365325	302625	4369	302625	0.275113	17.1005	d__Eukaryota	l__Viridiplantae	k__Viridiplantae	p__Streptophyta	c__Magnoliopsida	o__Rosales	f__Rosaceae	g__Rosa	s__Rosa multiflora
69_36	69_B2_100_L0_KapK-12-1-36	NP_10007471_plas	2189	2189	47.5053	16.8892	40.0052	47.5053	-1.5482	NA	1.5482	96.8393	1.8425	3717	2632	413	25.0103	19.2675	3750	27.9777	4158	0.893939	1	0.893939	0.990228	0.0984344	0.634411	526455	526455	449600	1686	449600	0.334989	13.3106	d__Eukaryota	l__Viridiplantae	k__Viridiplantae	p__Streptophyta	c__Magnoliopsida	o__Rosales	f__Rosaceae	g__Rosa	s__Rosa multiflora
69_36	69_B2_100_L0_KapK-12-1-36	NP_10007472_plas	5979	5979	43.0492	13.3705	36.1213	43.0492	-1.09567	NA	1.09567	97.5601	1.87153	18833	2096	254.5	11.5135	8.26181	20171	13.6648	22352	0.842564	0.99999	0.842573	0.993412	0.111919	0.565389	267493	267493	212682	4290	212682	0.276434	16.1375	d__Eukaryota	l__Viridiplantae	k__Viridiplantae	p__Streptophyta	c__Magnoliopsida	o__Rosales	f__Rosaceae	g__Rosa	s__Rosa multiflora
69_36	69_B2_100_L0_KapK-12-1-36	NP_10007473_plas	5298	5300	48.1225	16.4897	35.4806	48.1225	-1.70208	NA	1.70208	96.59	1.83104	10536	1570	390.222	22.8113	18.1477	9445	24.2056	11180	0.942397	1	0.942397	0.999545	0.0313096	0.622816	473882	474061	446374	4216	446374	0.332358	20.1456	d__Eukaryota	l__Viridiplantae	k__Viridiplantae	p__Streptophyta	c__Magnoliopsida	o__Rosales	f__Rosaceae	g__Rosa	s__Rosa multiflora
69_36	69_B2_100_L0_KapK-12-1-36	NP_10007477_plas	946	946	42.8203	12.6079	36.0299	42.8203	-1.06871	NA	1.06871	97.6006	1.81312	3264	569	181.333	9.98151	6.97339	3683	12.4035	4056	0.804734	0.999954	0.804771	0.988994	0.130966	0.543171	233235	233235	179473	661	179473	0.281777	7.38433	d__Eukaryota	l__Viridiplantae	k__Viridiplantae	p__Streptophyta	c__Magnoliopsida	o__Rosales	f__Rosaceae	g__Rosa	s__Rosa multiflora
69_36	69_B2_100_L0_KapK-12-1-36	NP_10007478_plas	1822	1830	43.065	13.9607	37.1442	43.065	-0.999454	NA	0.999454	97.7663	1.77373	5309	1157	353.933	13.7744	11.6494	4752	14.8459	5722	0.927822	0.999999	0.927823	0.994538	0.0652534	0.638188	318420	319818	325758	1548	325758	0.227387	9.89557	d__Eukaryota	l__Viridiplantae	k__Viridiplantae	p__Streptophyta	c__Magnoliopsida	o__Rosales	f__Rosaceae	g__Rosa	s__Rosa multiflora
69_36	69_B2_100_L0_KapK-12-1-36	NP_10007479_plas	153628	153628	46.603	14.6176	48.7015	46.603	-1.32529	NA	1.32529	97.1793	1.85816	6881	3474	573.417	886.439	737.315	7271	1040.51	8077	0.851925	1	0.851925	0.978069	0.142743	0.582651	19020428	19020428	17575024	127788	17575024	0.410275	27.2167	d__Eukaryota	l__Viridiplantae	k__Viridiplantae	p__Streptophyta	c__Magnoliopsida	o__Rosales	f__Rosaceae	g__Rosa	s__Rosa multiflora
69_36	69_B2_100_L0_KapK-12-1-36	NP_10007481_plas	9315	9315	46.9835	16.1179	36.9911	46.9835	-0.661836	NA	0.661836	98.5637	1.57913	17482	8778	3496.4	24.937	22.0677	14387	25.034	17550	0.996125	1	0.996125	0.999984	0.00318616	0.717133	530769	530769	572948	8243	572948	0.313648	21.3906	d__Eukaryota	l__Viridiplantae	k__Viridiplantae	p__Streptophyta	c__Magnoliopsida	o__Rosales	f__Rosaceae	g__Rosa	s__Rosa spinosissima
69_36	69_B2_100_L0_KapK-12-1-36	NP_10007485_plas	2623	2623	43.3885	12.9874	39.2503	43.3885	-0.796035	NA	0.796035	98.2243	1.70656	5069	1769	1013.8	22.0368	19.4698	4193	22.4541	5165	0.981413	1	0.981413	0.99979	0.0150762	0.701329	507841	507841	552826	2318	552826	0.258148	12.258	d__Eukaryota	l__Viridiplantae	k__Viridiplantae	p__Streptophyta	c__Magnoliopsida	o__Rosales	f__Rosaceae	g__Rosa	s__Rosa spinosissima
69_36	69_B2_100_L0_KapK-12-1-36	NP_10007486_plas	2052	2052	47.1491	16.876	33.0801	47.1491	-1.65838	NA	1.65838	96.5779	1.82413	5546	1009	205.407	14.7486	9.06449	5939	17.4452	6560	0.845427	1	0.845427	0.990739	0.117783	0.502093	312805	312805	212325	1261	212325	0.291282	10.5596	d__Eukaryota	l__Viridiplantae	k__Viridiplantae	p__Streptophyta	c__Magnoliopsida	o__Rosales	f__Rosaceae	g__Rosa	s__Rosa spinosissima
69_36	69_B2_100_L0_KapK-12-1-36	NP_10007489_plas	2933	2933	43.1735	13.7406	36.3751	43.1735	-1.09342	NA	1.09342	97.5803	1.8905	8319	1485	378.136	14.4248	11.4528	7461	15.2207	8778	0.94771	0.999999	0.947711	0.999437	0.0329594	0.651556	334131	334131	312157	2329	312157	0.277904	12.4181	d__Eukaryota	l__Viridiplantae	k__Viridiplantae	p__Streptophyta	c__Magnoliopsida	o__Rosales	f__Rosaceae	g__Rosa	s__Rosa spinosissima
69_36	69_B2_100_L0_KapK-12-1-36	NP_10007491_plas	2012	2020	46.5233	16.2423	37.24	46.5233	-1.56584	NA	1.56584	96.7155	1.86406	3947	2212	657.833	23.104	21.5074	3315	23.8123	4068	0.970256	1	0.970256	0.999205	0.0265251	0.707462	494592	496559	567421	1881	567421	0.275799	10.9486	d__Eukaryota	l__Viridiplantae	k__Viridiplantae	p__Streptophyta	c__Magnoliopsida	o__Rosales	f__Rosaceae	g__Rosa	s__Rosa spinosissima
69_36	69_B2_100_L0_KapK-12-1-36	NP_10007492_plas	3510	3510	47.7117	16.7242	33.0941	47.7117	-1.70712	NA	1.70712	96.5497	1.82278	5843	1305	343.706	24.1636	17.6488	6244	28.6589	6930	0.843146	1	0.843146	0.979794	0.143723	0.613588	506494	506494	410474	2563	410474	0.298785	11.8851	d__Eukaryota	l__Viridiplantae	k__Viridiplantae	p__Streptophyta	c__Magnoliopsida	o__Rosales	f__Rosaceae	g__Rosa	s__Rosa spinosissima
69_36	69_B2_100_L0_KapK-12-1-36	NP_10007494_plas	1671	1671	43.231	13.4	34.9479	43.231	-1.06583	NA	1.06583	97.6305	1.87326	5702	1622	190.067	10.253	7.02974	6356	12.6715	7047	0.809139	0.999965	0.809167	0.984884	0.152398	0.53112	237122	237122	180302	1146	180302	0.286082	9.71418	d__Eukaryota	l__Viridiplantae	k__Viridiplantae	p__Streptophyta	c__Magnoliopsida	o__Rosales	f__Rosaceae	g__Rosa	s__Rosa spinosissima
69_36	69_B2_100_L0_KapK-12-1-36	NP_10007496_plas	4286	4286	45.6589	14.9263	44.707	45.6589	-0.646057	NA	0.646057	98.5681	1.59197	8523	3389	710.25	21.3579	18.9305	7450	22.9616	9163	0.930154	1	0.930154	0.994503	0.0668322	0.702193	467751	467751	509933	3799	509933	0.289586	17.3497	d__Eukaryota	l__Viridiplantae	k__Viridiplantae	p__Streptophyta	c__Magnoliopsida	o__Rosales	f__Rosaceae	g__Rosa	s__Rosa spinosissima
69_36	69_B2_100_L0_KapK-12-1-36	NP_10007501_plas	1563	1563	44.1491	13.1258	35.4554	44.1491	-1.18298	NA	1.18298	97.3651	1.91806	4900	759	204.167	11.3989	7.15865	5465	14.0835	6054	0.809382	0.999989	0.809391	0.988685	0.138285	0.530573	258176	258176	179689	982	179689	0.266813	9.11265	d__Eukaryota	l__Viridiplantae	k__Viridiplantae	p__Streptophyta	c__Magnoliopsida	o__Rosales	f__Rosaceae	g__Rosa	s__Rosa spinosissima
69_36	69_B2_100_L0_KapK-12-1-36	NP_10007506_plas	2355	2357	42.9118	12.6115	35.7118	42.9118	-1.02121	NA	1.02121	97.696	1.83328	6410	1009	356.111	14.8738	12.8016	5455	15.7764	6799	0.942786	1	0.942786	0.998832	0.0414932	0.652449	346374	346669	371769	2028	371769	0.272584	11.405	d__Eukaryota	l__Viridiplantae	k__Viridiplantae	p__Streptophyta	c__Magnoliopsida	o__Rosales	f__Rosaceae	g__Rosa	s__Rosa spinosissima
69_36	69_B2_100_L0_KapK-12-1-36	NP_10007507_plas	1124	1124	43.2402	13.9399	33.2908	43.2402	-1.13968	NA	1.13968	97.492	1.92571	3992	815	221.778	10.7677	8.22801	4092	12.1703	4512	0.884752	0.999979	0.88477	0.993572	0.0915244	0.60054	249113	249113	209922	859	209922	0.225887	6.95083	d__Eukaryota	l__Viridiplantae	k__Viridiplantae	p__Streptophyta	c__Magnoliopsida	o__Rosales	f__Rosaceae	g__Rosa	s__Rosa spinosissima
69_36	69_B2_100_L0_KapK-12-1-36	NP_10007509_plas	153750	153795	46.605	14.6263	48.6673	46.605	-1.32948	NA	1.32948	97.1708	1.85949	7175	3636	597.917	840.883	687.16	7671	998.98	8524	0.841741	1	0.841741	0.979963	0.150316	0.557301	18037306	18042586	16383913	125681	16383913	0.410111	27.4704	d__Eukaryota	l__Viridiplantae	k__Viridiplantae	p__Streptophyta	c__Magnoliopsida	o__Rosales	f__Rosaceae	g__Rosa	s__Rosa spinosissima
69_36	69_B2_100_L0_KapK-12-1-36	NP_10007511_plas	5664	5664	47.1974	16.3329	35.5192	47.1974	-1.70657	NA	1.70657	96.5057	1.82017	13513	1837	259.865	16.5506	11.7473	14600	19.7829	16152	0.836615	1	0.836615	0.993761	0.106416	0.555946	350669	350669	275342	4020	275342	0.310401	18.5332	d__Eukaryota	l__Viridiplantae	k__Viridiplantae	p__Streptophyta	c__Magnoliopsida	o__Rosales	f__Rosaceae	g__Rosa	s__Rosa rubiginosa
69_36	69_B2_100_L0_KapK-12-1-36	NP_10007512_plas	9069	9069	46.9693	16.3593	36.6392	46.9693	-0.661264	NA	0.661264	98.5716	1.5738	16811	4939	2801.83	25.2729	22.5912	13756	25.3375	16854	0.997449	1	0.997449	0.999994	0.00208517	0.720114	538092	538092	589270	8106	589270	0.317165	20.2153	d__Eukaryota	l__Viridiplantae	k__Viridiplantae	p__Streptophyta	c__Magnoliopsida	o__Rosales	f__Rosaceae	g__Rosa	s__Rosa rubiginosa
69_36	69_B2_100_L0_KapK-12-1-36	NP_10007513_plas	4864	4864	47.6439	16.4803	36.3981	47.6439	-1.691	NA	1.691	96.5825	1.82308	9926	2827	583.882	22.2497	19.0934	8558	23.3435	10414	0.95314	1	0.95314	0.998684	0.0390026	0.674184	467064	467064	487614	4173	487614	0.325589	16.2606	d__Eukaryota	l__Viridiplantae	k__Viridiplantae	p__Streptophyta	c__Magnoliopsida	o__Rosales	f__Rosaceae	g__Rosa	s__Rosa rubiginosa
69_36	69_B2_100_L0_KapK-12-1-36	NP_10007514_plas	4568	4573	43.9053	14.2368	32.3859	43.9053	-1.31511	NA	1.31511	97.1241	1.84986	15138	1317	207.37	10.5839	7.29282	17072	13.2624	18969	0.798039	0.999975	0.798059	0.992955	0.1184	0.532347	240814	241078	184571	3151	184571	0.238829	12.8095	d__Eukaryota	l__Viridiplantae	k__Viridiplantae	p__Streptophyta	c__Magnoliopsida	o__Rosales	f__Rosaceae	g__Rosa	s__Rosa rubiginosa
69_36	69_B2_100_L0_KapK-12-1-36	NP_10007515_plas	2124	2132	44.2645	15.5018	36.07	44.2645	-1.00797	NA	1.00797	97.7749	1.85919	5422	1157	235.739	14.0092	10.3832	6093	17.4043	6736	0.804929	0.999999	0.804929	0.985544	0.154935	0.572765	315321	316508	259314	1580	259314	0.240114	10.2449	d__Eukaryota	l__Viridiplantae	k__Viridiplantae	p__Streptophyta	c__Magnoliopsida	o__Rosales	f__Rosaceae	g__Rosa	s__Rosa rubiginosa
69_36	69_B2_100_L0_KapK-12-1-36	NP_10007516_plas	4197	4197	45.7591	14.5697	44.6933	45.7591	-0.648082	NA	0.648082	98.5607	1.5852	7787	2706	1557.4	24.4344	21.3731	6427	24.6634	7860	0.990712	1	0.990712	0.999917	0.00783163	0.74947	533969	533969	571184	3671	571184	0.291608	15.5202	d__Eukaryota	l__Viridiplantae	k__Viridiplantae	p__Streptophyta	c__Magnoliopsida	o__Rosales	f__Rosaceae	g__Rosa	s__Rosa rubiginosa
69_36	69_B2_100_L0_KapK-12-1-36	NP_10007517_plas	4328	4328	46.65	16.5308	37.9795	46.65	-1.55638	NA	1.55638	96.7804	1.82077	10248	2632	209.143	16.0728	10.8245	11321	19.7021	12562	0.815794	1	0.815794	0.992322	0.122024	0.505901	344531	344531	257486	2915	257486	0.336556	17.4229	d__Eukaryota	l__Viridiplantae	k__Viridiplantae	p__Streptophyta	c__Magnoliopsida	o__Rosales	f__Rosaceae	g__Rosa	s__Rosa rubiginosa
69_36	69_B2_100_L0_KapK-12-1-36	NP_10007519_plas	3570	3572	43.395	13.4502	33.9346	43.395	-1.1355	NA	1.1355	97.4919	1.84037	10337	1329	313.242	13.5924	11.3431	9237	14.9941	11403	0.906516	0.999999	0.906517	0.998432	0.0548705	0.619073	313076	313251	322724	2981	322724	0.277292	13.6471	d__Eukaryota	l__Viridiplantae	k__Viridiplantae	p__Streptophyta	c__Magnoliopsida	o__Rosales	f__Rosaceae	g__Rosa	s__Rosa rubiginosa
69_36	69_B2_100_L0_KapK-12-1-36	NP_10007520_plas	3739	3739	43.2089	12.927	38.3726	43.2089	-0.90452	NA	0.90452	97.9799	1.76306	9248	2393	280.242	14.5907	10.6177	9993	17.4669	11071	0.835336	1	0.835336	0.987338	0.137758	0.581333	337729	337729	272191	2720	272191	0.270194	13.6782	d__Eukaryota	l__Viridiplantae	k__Viridiplantae	p__Streptophyta	c__Magnoliopsida	o__Rosales	f__Rosaceae	g__Rosa	s__Rosa rubiginosa
69_36	69_B2_100_L0_KapK-12-1-36	NP_10007522_plas	2117	2117	47.0028	15.1231	35.8937	47.0028	-1.65895	NA	1.65895	96.5536	1.7885	4959	1233	215.609	16.1542	10.4075	5561	20.0665	6160	0.805032	1	0.805033	0.988435	0.144967	0.51183	343669	343669	245280	1364	245280	0.339863	11.6221	d__Eukaryota	l__Viridiplantae	k__Viridiplantae	p__Streptophyta	c__Magnoliopsida	o__Rosales	f__Rosaceae	g__Rosa	s__Rosa rugosa
69_36	69_B2_100_L0_KapK-12-1-36	NP_10007523_plas	13721	13721	46.9029	16.1812	39.6221	46.9029	-0.672691	NA	0.672691	98.5582	1.58865	25896	8777	3237	24.7042	21.647	21440	24.8521	26051	0.99405	1	0.99405	0.99998	0.00502104	0.721729	526698	526698	560774	12023	560774	0.305678	22.685	d__Eukaryota	l__Viridiplantae	k__Viridiplantae	p__Streptophyta	c__Magnoliopsida	o__Rosales	f__Rosaceae	g__Rosa	s__Rosa rugosa
69_36	69_B2_100_L0_KapK-12-1-36	NP_10007524_plas	19321	19331	47.4538	16.7342	36.4822	47.4538	-1.64037	NA	1.64037	96.6631	1.83445	38948	4827	319.246	20.3168	14.8339	40841	23.553	45152	0.862597	1	0.862597	0.99673	0.082503	0.584917	427910	428132	345584	14114	345584	0.328248	30.6508	d__Eukaryota	l__Viridiplantae	k__Viridiplantae	p__Streptophyta	c__Magnoliopsida	o__Rosales	f__Rosaceae	g__Rosa	s__Rosa rugosa
69_36	69_B2_100_L0_KapK-12-1-36	NP_10007525_plas	8307	8307	43.4041	13.4283	36.431	43.4041	-1.10196	NA	1.10196	97.5647	1.89637	25671	2616	231.27	11.4452	7.88587	28398	14.044	31500	0.814952	0.999989	0.814961	0.991978	0.128916	0.557423	263714	263714	201528	5723	201528	0.282915	20.438	d__Eukaryota	l__Viridiplantae	k__Viridiplantae	p__Streptophyta	c__Magnoliopsida	o__Rosales	f__Rosaceae	g__Rosa	s__Rosa rugosa
69_36	69_B2_100_L0_KapK-12-1-36	NP_10007527_plas	6388	6401	47.2429	16.5326	32.636	47.2429	-1.69739	NA	1.69739	96.5231	1.80383	15065	1305	209.236	15.8621	10.0619	17164	20.0728	19064	0.790233	1	0.790233	0.991739	0.126306	0.507629	335082	335764	236542	4060	236542	0.293217	15.3996	d__Eukaryota	l__Viridiplantae	k__Viridiplantae	p__Streptophyta	c__Magnoliopsida	o__Rosales	f__Rosaceae	g__Rosa	s__Rosa rugosa
69_36	69_B2_100_L0_KapK-12-1-36	NP_10007533_plas	5532	5532	48.0721	17.8699	38.5542	48.0721	-1.60665	NA	1.60665	96.8032	1.82494	9380	4824	360.769	23.8926	17.7804	10070	28.3477	11129	0.842843	1	0.842843	0.987306	0.133163	0.593768	497080	497080	408739	4116	408739	0.348989	21.1398	d__Eukaryota	l__Viridiplantae	k__Viridiplantae	p__Streptophyta	c__Magnoliopsida	o__Rosales	f__Rosaceae	g__Rosa	s__Rosa subcanina
69_36	69_B2_100_L0_KapK-12-1-36	NP_10007534_plas	9134	9134	47.0145	16.1762	36.867	47.0145	-0.665973	NA	0.665973	98.56	1.58432	17034	4939	2433.43	25.1385	22.2708	13953	25.2093	17082	0.99719	1	0.99719	0.999994	0.00220311	0.719227	534715	534715	579947	8092	579947	0.330653	19.5031	d__Eukaryota	l__Viridiplantae	k__Viridiplantae	p__Streptophyta	c__Magnoliopsida	o__Rosales	f__Rosaceae	g__Rosa	s__Rosa subcanina
69_36	69_B2_100_L0_KapK-12-1-36	NP_10007535_plas	3862	3862	47.9335	17.1344	36.3858	47.9335	-1.68643	NA	1.68643	96.621	1.78926	7988	2531	332.833	20.4499	14.961	8185	23.1713	9051	0.882554	1	0.882554	0.993126	0.0993258	0.58867	426693	426693	345144	2825	345144	0.321989	15.975	d__Eukaryota	l__Viridiplantae	k__Viridiplantae	p__Streptophyta	c__Magnoliopsida	o__Rosales	f__Rosaceae	g__Rosa	s__Rosa subcanina
69_36	69_B2_100_L0_KapK-12-1-36	NP_10007536_plas	2910	2910	46.2897	16.0068	39.4349	46.2897	-1.46804	NA	1.46804	96.9151	1.8375	6242	2632	215.241	17.3005	11.797	7010	21.5799	7786	0.801695	1	0.801695	0.98639	0.150428	0.514037	373748	373748	283024	1984	283024	0.339783	15.8447	d__Eukaryota	l__Viridiplantae	k__Viridiplantae	p__Streptophyta	c__Magnoliopsida	o__Rosales	f__Rosaceae	g__Rosa	s__Rosa subcanina
69_36	69_B2_100_L0_KapK-12-1-36	NP_10007537_plas	2457	2457	46.7436	15.9948	35.7243	46.7436	-1.69475	NA	1.69475	96.5087	1.8321	5981	1532	543.727	18.0212	15.3559	5364	19.2023	6373	0.938491	1	0.938491	0.996982	0.0536813	0.678697	385533	385533	390380	2094	390380	0.31546	11.8797	d__Eukaryota	l__Viridiplantae	k__Viridiplantae	p__Streptophyta	c__Magnoliopsida	o__Rosales	f__Rosaceae	g__Rosa	s__Rosa subcanina
69_36	69_B2_100_L0_KapK-12-1-36	NP_10007538_plas	6296	6300	47.2938	16.6368	32.8188	47.2938	-1.7319	NA	1.7319	96.4621	1.78598	15273	1793	218.186	15.728	10.2399	17072	19.5073	18943	0.806261	1	0.806261	0.99312	0.117489	0.514309	332366	332577	240218	4101	240218	0.292296	15.1856	d__Eukaryota	l__Viridiplantae	k__Viridiplantae	p__Streptophyta	c__Magnoliopsida	o__Rosales	f__Rosaceae	g__Rosa	s__Rosa subcanina
69_36	69_B2_100_L0_KapK-12-1-36	NP_10007539_plas	5709	5717	43.9477	14.6578	35.4071	43.9477	-1.1123	NA	1.1123	97.564	1.88809	17492	1229	233.227	11.7634	8.39268	19260	14.3626	21357	0.819029	0.999992	0.819035	0.99073	0.130034	0.558306	267313	267687	211786	4079	211786	0.254206	15.354	d__Eukaryota	l__Viridiplantae	k__Viridiplantae	p__Streptophyta	c__Magnoliopsida	o__Rosales	f__Rosaceae	g__Rosa	s__Rosa subcanina
69_36	69_B2_100_L0_KapK-12-1-36	NP_10007542_plas	5956	5958	47.5846	16.2373	35.7357	47.5846	-1.691	NA	1.691	96.5676	1.81753	12319	2350	362.324	21.4583	17.111	11022	23.0155	13213	0.932339	1	0.932339	0.999352	0.0364313	0.61944	450768	450920	431047	4751	431047	0.321287	20.5167	d__Eukaryota	l__Viridiplantae	k__Viridiplantae	p__Streptophyta	c__Magnoliopsida	o__Rosales	f__Rosaceae	g__Rosa	s__Rosa subcanina
69_36	69_B2_100_L0_KapK-12-1-36	NP_10007543_plas	2185	2185	46.8064	14.9016	35.8798	46.8064	-1.62975	NA	1.62975	96.5908	1.8091	5364	1232	223.5	14.7103	8.80546	6266	19.068	6953	0.771466	1	0.771466	0.984627	0.167797	0.480857	314253	314253	208746	1308	208746	0.334147	12.6012	d__Eukaryota	l__Viridiplantae	k__Viridiplantae	p__Streptophyta	c__Magnoliopsida	o__Rosales	f__Rosaceae	g__Rosa	s__Rosa subcanina
69_36	69_B2_100_L0_KapK-12-1-36	NP_10007552_plas	5034	5042	43.7961	14.4609	35.3799	43.7961	-1.08152	NA	1.08152	97.6185	1.85856	15285	1229	235.154	11.5239	8.05862	17315	14.4462	19161	0.797714	0.99999	0.797722	0.988837	0.143619	0.540508	262721	263139	203638	3526	203638	0.251595	14.8091	d__Eukaryota	l__Viridiplantae	k__Viridiplantae	p__Streptophyta	c__Magnoliopsida	o__Rosales	f__Rosaceae	g__Rosa	s__Rosa villosa
69_36	69_B2_100_L0_KapK-12-1-36	NP_10007556_plas	10791	10792	47.3053	16.2514	35.8968	47.3053	-1.68931	NA	1.68931	96.5579	1.81341	23672	2996	272.092	18.0629	12.3693	25528	21.5638	28260	0.83765	1	0.83765	0.995514	0.0994184	0.558913	381847	381883	289447	7389	289447	0.329085	24.514	d__Eukaryota	l__Viridiplantae	k__Viridiplantae	p__Streptophyta	c__Magnoliopsida	o__Rosales	f__Rosaceae	g__Rosa	s__Rosa villosa
69_36	69_B2_100_L0_KapK-12-1-36	NP_10007565_plas	5427	5427	47.5966	16.8289	32.7374	47.5966	-1.71107	NA	1.71107	96.5141	1.80638	12066	1305	227.66	17.8428	11.7425	13045	21.4067	14476	0.833518	1	0.833518	0.995295	0.0985112	0.528499	374896	374896	273745	3571	273745	0.299725	14.1772	d__Eukaryota	l__Viridiplantae	k__Viridiplantae	p__Streptophyta	c__Magnoliopsida	o__Rosales	f__Rosaceae	g__Rosa	s__Rosa villosa
69_36	69_B2_100_L0_KapK-12-1-36	NP_10007567_plas	2968	2968	43.2463	13.32	38.7776	43.2463	-0.860512	NA	0.860512	98.098	1.75288	6468	2909	431.2	18.9076	16.2886	5465	19.8431	6788	0.952858	1	0.952858	0.999079	0.035278	0.661019	437242	437242	467887	2557	467887	0.244807	12.7032	d__Eukaryota	l__Viridiplantae	k__Viridiplantae	p__Streptophyta	c__Magnoliopsida	o__Rosales	f__Rosaceae	g__Rosa	s__Rosa villosa
69_36	69_B2_100_L0_KapK-12-1-36	NP_10007568_plas	12331	12331	46.966	16.2303	35.7654	46.966	-0.895467	NA	0.895467	98.116	1.84393	23425	8778	836.607	23.8254	20.4367	19946	24.7235	24308	0.963675	1	0.963675	0.999385	0.0296643	0.677544	507282	507282	530282	10577	530282	0.325623	23.9094	d__Eukaryota	l__Viridiplantae	k__Viridiplantae	p__Streptophyta	c__Magnoliopsida	o__Rosales	f__Rosaceae	g__Rosa	s__Rosa villosa
69_36	69_B2_100_L0_KapK-12-1-36	NP_10007569_plas	153464	153464	46.5871	14.609	48.6779	46.5871	-1.32712	NA	1.32712	97.1737	1.85824	6139	5914	1534.75	1095.56	1079.22	5249	1164.63	6526	0.940699	1	0.940699	0.991679	0.0607261	0.693202	23515783	23515783	28801486	151179	28801486	0.410476	27.5915	d__Eukaryota	l__Viridiplantae	k__Viridiplantae	p__Streptophyta	c__Magnoliopsida	o__Rosales	f__Rosaceae	g__Rosa	s__Rosa villosa
69_36	69_B2_100_L0_KapK-12-1-36	NP_10007570_plas	151753	151753	46.5953	14.6055	48.5123	46.5953	-1.32478	NA	1.32478	97.1805	1.86014	5740	3430	956.667	1167.27	1171.95	4849	1231.94	6058	0.947507	1	0.947507	0.997488	0.048612	0.729159	25050017	25050017	31422561	152368	31422561	0.410185	26.884	d__Eukaryota	l__Viridiplantae	k__Viridiplantae	p__Streptophyta	c__Magnoliopsida	o__Rosales	f__Rosaceae	g__Rubus	s__Rubus chamaemorus
69_36	69_B2_100_L0_KapK-12-1-36	NP_10007576_plas	1863	1863	44.3736	14.6167	32.2555	44.3736	-1.25765	NA	1.25765	97.2686	1.81405	4610	1298	384.167	15.3421	11.585	4865	17.9312	5388	0.855605	1	0.855605	0.982882	0.129235	0.624821	345768	345768	289209	1407	289209	0.263529	9.7711	d__Eukaryota	l__Viridiplantae	k__Viridiplantae	p__Streptophyta	c__Magnoliopsida	o__Rosales	f__Rosaceae	g__Rubus	s__Rubus grabowskii
69_36	69_B2_100_L0_KapK-12-1-36	NP_10007587_plas	10523	10523	46.8467	16.3507	36.0537	46.8467	-0.772118	NA	0.772118	98.3604	1.69396	20169	4675	840.375	23.8081	21.3378	16851	24.4432	20707	0.974018	1	0.974018	0.999596	0.0218666	0.697288	508186	508186	559729	9432	559729	0.321633	21.9021	d__Eukaryota	l__Viridiplantae	k__Viridiplantae	p__Streptophyta	c__Magnoliopsida	o__Rosales	f__Rosaceae	g__Rubus	s__Rubus grabowskii
69_36	69_B2_100_L0_KapK-12-1-36	NP_10007600_plas	1798	1798	44.5979	14.9192	34.9757	44.5979	-1.26418	NA	1.26418	97.2712	1.89876	5263	759	263.15	12.6234	9.49227	5759	15.2354	6352	0.828558	0.999997	0.828561	0.992426	0.109415	0.586599	283060	283060	234763	1352	234763	0.263707	8.92192	d__Eukaryota	l__Viridiplantae	k__Viridiplantae	p__Streptophyta	c__Magnoliopsida	o__Rosales	f__Rosaceae	g__Rubus	s__Rubus grabowskii
69_36	69_B2_100_L0_KapK-12-1-36	NP_10007601_plas	2992	2992	43.9519	13.8476	35.2773	43.9519	-1.07086	NA	1.07086	97.6591	1.84447	7955	1804	441.944	15.6037	12.9953	7163	16.5295	8427	0.94399	1	0.94399	0.999113	0.0394122	0.66149	355049	355049	347899	2492	347899	0.283878	12.8088	d__Eukaryota	l__Viridiplantae	k__Viridiplantae	p__Streptophyta	c__Magnoliopsida	o__Rosales	f__Rosaceae	g__Rubus	s__Rubus grabowskii
69_36	69_B2_100_L0_KapK-12-1-36	NP_10007603_plas	1978	1978	42.7376	12.5561	36.9066	42.7376	-1.09151	NA	1.09151	97.5263	1.84234	5580	1125	429.231	13.6385	11.6622	4965	15.1466	6197	0.900436	0.999999	0.900437	0.994975	0.0828215	0.623435	319187	319187	340584	1691	340584	0.23578	9.19486	d__Eukaryota	l__Viridiplantae	k__Viridiplantae	p__Streptophyta	c__Magnoliopsida	o__Rosales	f__Rosaceae	g__Rubus	s__Rubus grabowskii
69_36	69_B2_100_L0_KapK-12-1-36	NP_10007607_plas	3986	3986	49.2469	18.903	39.17	49.2469	-1.68164	NA	1.68164	96.732	1.79463	5193	2462	1298.25	36.4994	33.4496	4342	37.7997	5378	0.965601	1	0.965601	0.996898	0.0342177	0.739742	741168	741168	841317	3653	841317	0.352161	16.2618	d__Eukaryota	l__Viridiplantae	k__Viridiplantae	p__Streptophyta	c__Magnoliopsida	o__Rosales	f__Rosaceae	g__Rubus	s__Rubus grabowskii
69_36	69_B2_100_L0_KapK-12-1-36	NP_10007608_plas	2305	2305	48.4356	18.1606	40.9991	48.4356	-1.57787	NA	1.57787	96.8538	1.82455	3712	2661	464	27.363	22.5561	3327	30.0757	4080	0.909804	1	0.909804	0.992114	0.0848243	0.642484	564951	564951	571085	1900	571085	0.335926	14.3356	d__Eukaryota	l__Viridiplantae	k__Viridiplantae	p__Streptophyta	c__Magnoliopsida	o__Rosales	f__Rosaceae	g__Rubus	s__Rubus grabowskii
69_36	69_B2_100_L0_KapK-12-1-36	NP_10007610_plas	4494	4494	45.6424	14.9389	44.7101	45.6424	-0.754339	NA	0.754339	98.3286	1.74382	10456	6670	550.316	18.7365	16.736	8965	19.6181	10948	0.95506	1	0.95506	0.998691	0.0387811	0.696892	410486	410486	447741	4014	447741	0.291216	16.8573	d__Eukaryota	l__Viridiplantae	k__Viridiplantae	p__Streptophyta	c__Magnoliopsida	o__Rosales	f__Rosaceae	g__Rubus	s__Rubus grabowskii
69_36	69_B2_100_L0_KapK-12-1-36	NP_10007611_plas	1989	1989	47.1061	16.1326	36.4516	47.1061	-1.69382	NA	1.69382	96.5478	1.83253	5128	1222	222.957	14.3365	9.66876	5905	18.2757	6537	0.784458	0.999999	0.784458	0.987484	0.146814	0.512358	304268	304268	227265	1342	227265	0.33845	12.6469	d__Eukaryota	l__Viridiplantae	k__Viridiplantae	p__Streptophyta	c__Magnoliopsida	o__Rosales	f__Rosaceae	g__Rubus	s__Rubus grabowskii
69_36	69_B2_100_L0_KapK-12-1-36	NP_10007615_plas	3624	3624	47.0348	16.3488	37.7433	47.0348	-1.65342	NA	1.65342	96.5969	1.8794	6807	1745	358.263	23.0783	19.9593	6118	25.0379	7385	0.921733	1	0.921733	0.996076	0.063029	0.640964	490724	490724	512259	3134	512259	0.300245	13.9349	d__Eukaryota	l__Viridiplantae	k__Viridiplantae	p__Streptophyta	c__Magnoliopsida	o__Rosales	f__Rosaceae	g__Rubus	s__Rubus grabowskii
69_36	69_B2_100_L0_KapK-12-1-36	NP_10007617_plas	154646	154648	46.5774	14.5899	48.6847	46.5774	-1.32379	NA	1.32379	97.1804	1.86026	6182	3426	441.571	980.294	838.367	6613	1165.19	7348	0.841317	1	0.841317	0.975891	0.147293	0.631539	21045999	21046271	20000000	132260	20000000	0.412218	27.2396	d__Eukaryota	l__Viridiplantae	k__Viridiplantae	p__Streptophyta	c__Magnoliopsida	o__Rosales	f__Rosaceae	g__Rubus	s__Rubus idaeus
69_36	69_B2_100_L0_KapK-12-1-36	NP_10007618_plas	154688	154688	46.5753	14.5825	48.6808	46.5753	-1.32412	NA	1.32412	97.18	1.86055	5709	3426	951.5	1110.3	979.542	5840	1262	6489	0.879797	1	0.879797	0.977632	0.116468	0.69855	23838496	23838496	23368493	136472	23368493	0.41198	27.6353	d__Eukaryota	l__Viridiplantae	k__Viridiplantae	p__Streptophyta	c__Magnoliopsida	o__Rosales	f__Rosaceae	g__Rubus	s__Rubus saxatilis
69_36	69_B2_100_L0_KapK-12-1-36	NP_10007619_plas	152913	153024	46.5654	14.5908	48.6973	46.5654	-1.32665	NA	1.32665	97.1752	1.86046	5746	3428	957.667	1056.48	921.885	6072	1240.15	6745	0.85189	1	0.85189	0.970969	0.144706	0.674579	22670571	22687027	21991930	133535	21991930	0.41056	27.3916	d__Eukaryota	l__Viridiplantae	k__Viridiplantae	p__Streptophyta	c__Magnoliopsida	o__Rosales	f__Rosaceae	g__Rubus	s__Rubus
69_36	69_B2_100_L0_KapK-12-1-36	NP_10007625_plas	6872	6872	47.4297	17.4583	41.5313	47.4297	-1.01208	NA	1.01208	98.0096	1.9063	25806	1950	208.113	10.6347	6.68958	27708	12.6313	30651	0.84193	0.999976	0.84195	0.99617	0.0913004	0.516762	224201	224201	156020	4323	156020	0.316153	18.6311	d__Eukaryota	l__Viridiplantae	k__Viridiplantae	p__Streptophyta	c__Magnoliopsida	o__Caryophyllales	f__Polygonaceae	g__Rumex	s__Rumex acetosa
69_36	69_B2_100_L0_KapK-12-1-36	NP_10007635_plas	6478	6478	46.9504	16.9594	41.9027	46.9504	-0.930688	NA	0.930688	98.1291	1.84803	25520	1771	205.806	9.9325	6.34826	27695	11.9186	30623	0.833361	0.999951	0.833401	0.99531	0.100606	0.525918	211540	211540	149522	4141	149522	0.30321	17.418	d__Eukaryota	l__Viridiplantae	k__Viridiplantae	p__Streptophyta	c__Magnoliopsida	o__Caryophyllales	f__Polygonaceae	g__Rumex	s__Rumex acetosella
69_36	69_B2_100_L0_KapK-12-1-36	NP_10007649_plas	124055	124055	46.6602	14.6154	48.0089	46.6602	-1.35733	NA	1.35733	97.1234	1.86492	5498	1979	610.889	807.437	662.376	6453	1052.99	7170	0.766806	1	0.766806	0.947772	0.229644	0.573231	17301953	17301953	15772974	101783	15772974	0.40327	25.3398	d__Eukaryota	l__Viridiplantae	k__Viridiplantae	p__Streptophyta	c__Magnoliopsida	o__Caryophyllales	f__Polygonaceae	g__Rumex	s__Rumex graminifolius
69_36	69_B2_100_L0_KapK-12-1-36	NP_10007658_plas	6422	6422	46.5028	16.45	42.2444	46.5028	-0.907505	NA	0.907505	98.1593	1.84739	25987	2536	206.246	9.75873	6.32638	27621	11.4929	30605	0.84911	0.999942	0.849159	0.996812	0.0844508	0.533289	209835	209835	150755	4164	150755	0.298699	16.3016	d__Eukaryota	l__Viridiplantae	k__Viridiplantae	p__Streptophyta	c__Magnoliopsida	o__Caryophyllales	f__Polygonaceae	g__Rumex	s__Rumex maritimus
69_36	69_B2_100_L0_KapK-12-1-36	NP_10007661_plas	3211	3211	48.8072	18.9134	39.8207	48.8072	-1.79134	NA	1.79134	96.5171	1.78388	7468	1183	311.167	15.8763	10.2082	8921	20.9849	9871	0.75656	1	0.75656	0.973116	0.202402	0.513695	325296	325296	231476	2065	231476	0.338886	15.4554	d__Eukaryota	l__Viridiplantae	k__Viridiplantae	p__Streptophyta	c__Magnoliopsida	o__Caryophyllales	f__Polygonaceae	g__Rumex	s__Rumex maritimus
69_36	69_B2_100_L0_KapK-12-1-36	NP_10007684_plas	6701	6701	47.2897	17.0579	41.7217	47.2897	-0.98642	NA	0.98642	98.0342	1.89246	25923	1944	212.484	10.3423	6.60914	27690	12.2254	30643	0.845968	0.999968	0.845995	0.996153	0.0921638	0.533535	218680	218680	154677	4283	154677	0.312811	18.513	d__Eukaryota	l__Viridiplantae	k__Viridiplantae	p__Streptophyta	c__Magnoliopsida	o__Caryophyllales	f__Polygonaceae	g__Rumex	s__Rumex thyrsiflorus
69_36	69_B2_100_L0_KapK-12-1-36	NP_10007693_plas	127152	127152	46.7069	14.6468	47.445	46.7069	-1.36198	NA	1.36198	97.1094	1.84793	5230	1368	581.111	985.873	857.645	5423	1135.73	6025	0.86805	1	0.86805	0.99297	0.104193	0.664057	21104066	21104066	20400701	110633	20400701	0.401118	26.2124	d__Eukaryota	l__Viridiplantae	k__Viridiplantae	p__Streptophyta	c__Magnoliopsida	o__Caryophyllales	f__Caryophyllaceae	g__Sabulina	s__Sabulina rubella
69_36	69_B2_100_L0_KapK-12-1-36	NP_10007817_plas	385321	460990	51.2797	19.7496	34.2599	51.2797	-0.741589	NA	0.741589	98.5715	1.66106	155577	155577	155577	151.952	149.472	124566	151.954	155579	0.999987	1	0.999987	1	1.21279e-05	0.835646	2476690	2963061	3640552	453489	3640552	0.375051	28.0303	d__Eukaryota	l__Viridiplantae	k__Viridiplantae	p__Streptophyta	c__Magnoliopsida	o__Malpighiales	f__Salicaceae	g__Salix	s__Salix alaxensis
69_36	69_B2_100_L0_KapK-12-1-36	NP_10007818_plas	211969	213814	46.457	14.6953	51.2109	46.457	-1.27332	NA	1.27332	97.2722	1.86925	8184	6803	2728	1213.12	1207.03	6552	1213.72	8188	0.999511	1	0.999511	0.999999	0.000146708	0.760486	25887763	26113092	32469170	212738	32469170	0.418402	27.2955	d__Eukaryota	l__Viridiplantae	k__Viridiplantae	p__Streptophyta	c__Magnoliopsida	o__Malpighiales	f__Salicaceae	g__Salix	s__Salix alaxensis
69_36	69_B2_100_L0_KapK-12-1-36	NP_10007819_plas	355366	426772	51.03	19.5124	34.7579	51.03	-0.868536	NA	0.868536	98.3286	1.73647	155199	29262	8622.17	140.02	137.103	124665	140.328	155541	0.997801	1	0.997801	0.999995	0.00203395	0.806561	2284709	2743791	3352144	417895	3352144	0.362731	29.8536	d__Eukaryota	l__Viridiplantae	k__Viridiplantae	p__Streptophyta	c__Magnoliopsida	o__Malpighiales	f__Salicaceae	g__Salix	s__Salix alba
69_36	69_B2_100_L0_KapK-12-1-36	NP_10007820_plas	189095	189275	46.6637	14.7509	50.6862	46.6637	-1.2745	NA	1.2745	97.2794	1.87026	6733	6450	1683.25	1253.9	1272.43	5639	1311.81	7044	0.955849	1	0.955849	0.995744	0.0440721	0.7586	26844832	26870386	34062068	192076	34062068	0.4199	26.2742	d__Eukaryota	l__Viridiplantae	k__Viridiplantae	p__Streptophyta	c__Magnoliopsida	o__Malpighiales	f__Salicaceae	g__Salix	s__Salix alba
69_36	69_B2_100_L0_KapK-12-1-36	NP_10007821_plas	386034	461607	51.2693	19.7359	34.2633	51.2693	-0.737669	NA	0.737669	98.5777	1.65646	155544	155544	155544	152.149	149.634	124893	152.151	155546	0.999987	1	0.999987	1	7.03618e-06	0.836652	2481800	2967656	3634895	453973	3634895	0.375575	28.0108	d__Eukaryota	l__Viridiplantae	k__Viridiplantae	p__Streptophyta	c__Magnoliopsida	o__Malpighiales	f__Salicaceae	g__Salix	s__Salix arctica
69_36	69_B2_100_L0_KapK-12-1-36	NP_10007822_plas	385266	460859	51.2673	19.7288	34.2758	51.2673	-0.739128	NA	0.739128	98.575	1.65858	155615	155615	155615	151.836	149.325	125004	151.838	155617	0.999987	1	0.999987	1	2.91013e-06	0.835099	2475732	2961495	3625972	453261	3625972	0.375527	27.9921	d__Eukaryota	l__Viridiplantae	k__Viridiplantae	p__Streptophyta	c__Magnoliopsida	o__Malpighiales	f__Salicaceae	g__Salix	s__Salix arctophila
69_36	69_B2_100_L0_KapK-12-1-36	NP_10007823_plas	207930	209141	46.4368	14.6542	51.5966	46.4368	-1.27245	NA	1.27245	97.2717	1.86698	7929	7929	7929	1224.76	1214.41	6346	1224.91	7930	0.999874	1	0.999874	1	0	0.760908	26220681	26373392	32679483	207384	32679483	0.419973	27.7374	d__Eukaryota	l__Viridiplantae	k__Viridiplantae	p__Streptophyta	c__Magnoliopsida	o__Malpighiales	f__Salicaceae	g__Salix	s__Salix arctophila
69_36	69_B2_100_L0_KapK-12-1-36	NP_10007827_plas	6848	6848	47.4603	17.4954	41.7916	47.4603	-1.00949	NA	1.00949	98.0012	1.90086	25757	1612	216.445	10.6066	6.57993	27586	12.6191	30644	0.840523	0.999975	0.840544	0.996288	0.0909291	0.51289	223470	223470	154027	4249	154027	0.326589	19.3157	d__Eukaryota	l__Viridiplantae	k__Viridiplantae	p__Streptophyta	c__Magnoliopsida	o__Malpighiales	f__Salicaceae	g__Salix	s__Salix bangongensis
69_36	69_B2_100_L0_KapK-12-1-36	NP_10007828_plas	385390	461064	51.2829	19.7472	34.2625	51.2829	-0.743617	NA	0.743617	98.567	1.66129	155571	88531	77785.5	151.947	149.514	124728	151.992	155617	0.999704	1	0.999704	0.999999	0.000346872	0.835492	2476529	2962813	3637483	453696	3637483	0.375081	27.8684	d__Eukaryota	l__Viridiplantae	k__Viridiplantae	p__Streptophyta	c__Magnoliopsida	o__Malpighiales	f__Salicaceae	g__Salix	s__Salix boganidensis
69_36	69_B2_100_L0_KapK-12-1-36	NP_10007829_plas	384923	460509	51.2622	19.7381	34.2953	51.2622	-0.737008	NA	0.737008	98.5797	1.65706	155434	88492	77717	151.854	149.284	124761	151.874	155454	0.999871	1	0.999871	1	0.000118728	0.835096	2476122	2962349	3628602	452708	3628602	0.375038	27.897	d__Eukaryota	l__Viridiplantae	k__Viridiplantae	p__Streptophyta	c__Magnoliopsida	o__Malpighiales	f__Salicaceae	g__Salix	s__Salix caprea
69_36	69_B2_100_L0_KapK-12-1-36	NP_10007830_plas	224212	231425	46.3285	14.6741	51.3616	46.3285	-1.28976	NA	1.28976	97.2295	1.87556	10404	9764	5202	1029.95	994.841	8331	1030.44	10409	0.99952	1	0.99952	0.999999	0.000558496	0.699105	21540206	22233164	26829792	223519	26829792	0.411973	27.9279	d__Eukaryota	l__Viridiplantae	k__Viridiplantae	p__Streptophyta	c__Magnoliopsida	o__Malpighiales	f__Salicaceae	g__Salix	s__Salix caprea
69_36	69_B2_100_L0_KapK-12-1-36	NP_10007831_plas	17510	17510	51.5627	20.1499	30.9381	51.5627	-0.837921	NA	0.837921	98.3946	1.77236	6467	6467	6467	139.626	140.157	5197	139.626	6467	1	1	1	1	0	0.897032	2707592	2707592	3382528	17579	3382528	0.402635	23.2408	d__Eukaryota	l__Viridiplantae	k__Viridiplantae	p__Streptophyta	c__Magnoliopsida	o__Malpighiales	f__Salicaceae	g__Salix	s__Salix caprea
69_36	69_B2_100_L0_KapK-12-1-36	NP_10007832_plas	40192	40192	50.3444	19.026	34.81	50.3444	-0.761569	NA	0.761569	98.5171	1.68381	14518	14518	14518	139.34	140.566	11689	139.349	14519	0.999931	1	0.999931	1	3.44525e-05	0.878236	2768235	2768235	3468047	40538	3468047	0.374628	27.1182	d__Eukaryota	l__Viridiplantae	k__Viridiplantae	p__Streptophyta	c__Magnoliopsida	o__Malpighiales	f__Salicaceae	g__Salix	s__Salix caprea
69_36	69_B2_100_L0_KapK-12-1-36	NP_10007833_plas	48411	48665	51.6533	20.3225	29.5087	51.6533	-0.81948	NA	0.81948	98.4473	1.73441	16436	16436	16436	152.956	153.381	13269	152.956	16436	1	1	1	1	0	0.910356	2945425	2960879	3678197	48806	3678197	0.389993	27.5518	d__Eukaryota	l__Viridiplantae	k__Viridiplantae	p__Streptophyta	c__Magnoliopsida	o__Malpighiales	f__Salicaceae	g__Salix	s__Salix caprea
69_36	69_B2_100_L0_KapK-12-1-36	NP_10007834_plas	87306	87306	51.8946	19.8261	37.1965	51.8946	-0.678396	NA	0.678396	98.681	1.58716	27453	27421	13726.5	164.997	162.671	22101	165.033	27459	0.999781	1	0.999781	1	0.000138458	0.745589	3179504	3179504	3894575	86074	3894575	0.368005	24.9512	d__Eukaryota	l__Viridiplantae	k__Viridiplantae	p__Streptophyta	c__Magnoliopsida	o__Malpighiales	f__Salicaceae	g__Salix	s__Salix caprea
69_36	69_B2_100_L0_KapK-12-1-36	NP_10007835_plas	46036	46036	51.0521	19.6052	32.6995	51.0521	-0.861999	NA	0.861999	98.3435	1.77712	15785	15785	15785	148.917	148.603	12719	148.917	15785	1	1	1	1	0	0.8947	2916440	2916440	3612470	45947	3612470	0.39397	26.9165	d__Eukaryota	l__Viridiplantae	k__Viridiplantae	p__Streptophyta	c__Magnoliopsida	o__Malpighiales	f__Salicaceae	g__Salix	s__Salix caprea
69_36	69_B2_100_L0_KapK-12-1-36	NP_10007836_plas	81322	81324	50.7371	19.4402	33.6007	50.7371	-0.773818	NA	0.773818	98.5117	1.69376	27659	27659	27659	149.176	150.114	22272	149.187	27661	0.999928	1	0.999928	1	5.54483e-05	0.893267	2939952	2940024	3674569	81840	3674569	0.379429	29.4803	d__Eukaryota	l__Viridiplantae	k__Viridiplantae	p__Streptophyta	c__Magnoliopsida	o__Malpighiales	f__Salicaceae	g__Salix	s__Salix caprea
69_36	69_B2_100_L0_KapK-12-1-36	NP_10007837_plas	50268	50269	50.7188	19.708	32.5239	50.7188	-0.777417	NA	0.777417	98.5058	1.69959	18273	18273	18273	139.519	140.001	14686	139.541	18276	0.999836	1	0.999836	1	3.7897e-05	0.895465	2750492	2750547	3435108	50448	3435108	0.377769	25.0294	d__Eukaryota	l__Viridiplantae	k__Viridiplantae	p__Streptophyta	c__Magnoliopsida	o__Malpighiales	f__Salicaceae	g__Salix	s__Salix caprea
69_36	69_B2_100_L0_KapK-12-1-36	NP_10007840_plas	42305	42306	50.9738	19.6019	32.9118	50.9738	-0.843876	NA	0.843876	98.3706	1.77459	14758	14758	14758	146.097	146.948	11828	146.127	14761	0.999797	1	0.999797	1	0.000254197	0.900123	2865998	2866066	3597650	42553	3597650	0.393151	26.0735	d__Eukaryota	l__Viridiplantae	k__Viridiplantae	p__Streptophyta	c__Magnoliopsida	o__Malpighiales	f__Salicaceae	g__Salix	s__Salix caprea
69_36	69_B2_100_L0_KapK-12-1-36	NP_10007841_plas	28564	28564	51.3572	20.1073	30.0897	51.3572	-0.816902	NA	0.816902	98.4426	1.73994	9771	9771	9771	150.141	150.632	7902	150.141	9771	1	1	1	1	0	0.907209	2923345	2923345	3626803	28659	3626803	0.386985	28.1273	d__Eukaryota	l__Viridiplantae	k__Viridiplantae	p__Streptophyta	c__Magnoliopsida	o__Malpighiales	f__Salicaceae	g__Salix	s__Salix caprea
69_36	69_B2_100_L0_KapK-12-1-36	NP_10007842_plas	16444	16444	51.2657	19.5777	32.5351	51.2657	-0.839151	NA	0.839151	98.3914	1.7735	5735	5735	5735	146.962	148.358	4604	146.962	5735	1	1	1	1	0	0.88442	2867306	2867306	3604909	16597	3604909	0.411657	23.9948	d__Eukaryota	l__Viridiplantae	k__Viridiplantae	p__Streptophyta	c__Magnoliopsida	o__Malpighiales	f__Salicaceae	g__Salix	s__Salix caprea
69_36	69_B2_100_L0_KapK-12-1-36	NP_10007843_plas	20044	20044	51.95	20.5904	28.7045	51.95	-0.772251	NA	0.772251	98.5506	1.68592	6694	6694	6694	155.573	156.651	5364	155.596	6695	0.999851	1	0.999851	1	0.000199312	0.913888	2993876	2993876	3763609	20188	3763609	0.39375	23.2405	d__Eukaryota	l__Viridiplantae	k__Viridiplantae	p__Streptophyta	c__Magnoliopsida	o__Malpighiales	f__Salicaceae	g__Salix	s__Salix caprea
69_36	69_B2_100_L0_KapK-12-1-36	NP_10007844_plas	86989	86989	51.865	19.815	37.2292	51.865	-0.678327	NA	0.678327	98.681	1.58854	27437	27437	27437	164.434	162.121	21972	164.434	27437	1	1	1	1	0	0.745712	3170500	3170500	3903286	85763	3903286	0.366771	24.9033	d__Eukaryota	l__Viridiplantae	k__Viridiplantae	p__Streptophyta	c__Magnoliopsida	o__Malpighiales	f__Salicaceae	g__Salix	s__Salix caprea
69_36	69_B2_100_L0_KapK-12-1-36	NP_10007845_plas	11644	11644	50.198	18.8182	36.6342	50.198	-0.775163	NA	0.775163	98.4957	1.70819	4328	4328	4328	135.015	137.46	3485	135.046	4329	0.999769	1	0.999769	1	0.000173466	0.879539	2689767	2689767	3401435	11854	3401435	0.358344	21.7262	d__Eukaryota	l__Viridiplantae	k__Viridiplantae	p__Streptophyta	c__Magnoliopsida	o__Malpighiales	f__Salicaceae	g__Salix	s__Salix caprea
69_36	69_B2_100_L0_KapK-12-1-36	NP_10007848_plas	19791	19791	50.7338	19.4659	34.6845	50.7338	-0.865141	NA	0.865141	98.3231	1.77884	6596	6596	6596	152.236	152.266	5317	152.236	6596	1	1	1	1	0	0.893208	3000455	3000455	3723152	19796	3723152	0.386098	23.362	d__Eukaryota	l__Viridiplantae	k__Viridiplantae	p__Streptophyta	c__Magnoliopsida	o__Malpighiales	f__Salicaceae	g__Salix	s__Salix caprea
69_36	69_B2_100_L0_KapK-12-1-36	NP_10007849_plas	16578	16584	50.718	19.3458	38.7642	50.718	-0.925772	NA	0.925772	98.1914	1.80759	5860	5860	5860	143.522	144.74	4720	143.522	5860	1	1	1	1	0	0.866469	2829010	2830034	3543008	16723	3543008	0.394092	25.8519	d__Eukaryota	l__Viridiplantae	k__Viridiplantae	p__Streptophyta	c__Magnoliopsida	o__Malpighiales	f__Salicaceae	g__Salix	s__Salix caprea
69_36	69_B2_100_L0_KapK-12-1-36	NP_10007850_plas	67243	67244	50.7669	19.5221	33.3696	50.7669	-0.76905	NA	0.76905	98.5222	1.68834	22302	22302	22302	153.08	153.891	17960	153.08	22302	1	1	1	1	0	0.899086	3015111	3015156	3764198	67605	3764198	0.382932	29.1316	d__Eukaryota	l__Viridiplantae	k__Viridiplantae	p__Streptophyta	c__Magnoliopsida	o__Malpighiales	f__Salicaceae	g__Salix	s__Salix caprea
69_36	69_B2_100_L0_KapK-12-1-36	NP_10007851_plas	16971	16971	51.2577	20.1143	30.8506	51.2577	-0.766543	NA	0.766543	98.5291	1.70413	6441	6441	6441	134.873	135.485	5178	135.019	6448	0.998914	1	0.998914	0.999997	0.00160431	0.891084	2631979	2631979	3291425	17043	3291425	0.390405	22.944	d__Eukaryota	l__Viridiplantae	k__Viridiplantae	p__Streptophyta	c__Magnoliopsida	o__Malpighiales	f__Salicaceae	g__Salix	s__Salix caprea
69_36	69_B2_100_L0_KapK-12-1-36	NP_10007853_plas	19863	19863	50.8748	19.6099	31.7129	50.8748	-0.776872	NA	0.776872	98.5061	1.69342	6826	6826	6826	148.004	147.82	5472	148.069	6829	0.999561	1	0.999561	1	0.000407173	0.898849	2908625	2908625	3626096	19842	3626096	0.387806	25.5565	d__Eukaryota	l__Viridiplantae	k__Viridiplantae	p__Streptophyta	c__Magnoliopsida	o__Malpighiales	f__Salicaceae	g__Salix	s__Salix caprea
69_36	69_B2_100_L0_KapK-12-1-36	NP_10007854_plas	385621	461264	51.2824	19.7447	34.2576	51.2824	-0.74125	NA	0.74125	98.5715	1.66011	155551	155551	155551	152.075	149.662	124675	152.077	155553	0.999987	1	0.999987	1	5.33755e-06	0.836229	2479033	2965317	3641179	453964	3641179	0.375021	27.9905	d__Eukaryota	l__Viridiplantae	k__Viridiplantae	p__Streptophyta	c__Magnoliopsida	o__Malpighiales	f__Salicaceae	g__Salix	s__Salix chamissonis
69_36	69_B2_100_L0_KapK-12-1-36	NP_10007855_plas	214657	215668	46.4479	14.6867	51.1135	46.4479	-1.27221	NA	1.27221	97.2764	1.87477	8861	8861	8861	1130.6	1113.79	7090	1130.6	8861	1	1	1	1	0	0.726887	24224918	24339014	29969111	212481	29969111	0.421468	28.2811	d__Eukaryota	l__Viridiplantae	k__Viridiplantae	p__Streptophyta	c__Magnoliopsida	o__Malpighiales	f__Salicaceae	g__Salix	s__Salix chamissonis
69_36	69_B2_100_L0_KapK-12-1-36	NP_10007856_plas	217353	217473	50.6534	19.4367	33.3014	50.6534	-0.774064	NA	0.774064	98.5072	1.69585	76291	76291	76291	144.347	144.798	61388	144.404	76321	0.999607	1	0.999607	0.999999	0.000342706	0.892222	2847879	2849452	3553984	218172	3553984	0.378451	28.8947	d__Eukaryota	l__Viridiplantae	k__Viridiplantae	p__Streptophyta	c__Magnoliopsida	o__Malpighiales	f__Salicaceae	g__Salix	s__Salix discolor
69_36	69_B2_100_L0_KapK-12-1-36	NP_10007857_plas	19110	19110	51.9811	20.6561	28.724	51.9811	-0.78022	NA	0.78022	98.535	1.69402	6398	6398	6398	154.585	156.293	5190	155.285	6427	0.995488	1	0.995488	0.999939	0.00429214	0.911061	2973393	2973393	3723314	19324	3723314	0.391028	23.1544	d__Eukaryota	l__Viridiplantae	k__Viridiplantae	p__Streptophyta	c__Magnoliopsida	o__Malpighiales	f__Salicaceae	g__Salix	s__Salix discolor
69_36	69_B2_100_L0_KapK-12-1-36	NP_10007858_plas	28910	28910	51.2707	20.1132	29.9	51.2707	-0.791733	NA	0.791733	98.4958	1.70357	10076	10076	10076	146.826	147.759	8156	147.088	10094	0.998217	1	0.998217	0.999988	0.00212669	0.906484	2864078	2864078	3566699	29090	3566699	0.37784	27.3234	d__Eukaryota	l__Viridiplantae	k__Viridiplantae	p__Streptophyta	c__Magnoliopsida	o__Malpighiales	f__Salicaceae	g__Salix	s__Salix discolor
69_36	69_B2_100_L0_KapK-12-1-36	NP_10007859_plas	87290	87290	51.9292	19.8466	37.1898	51.9292	-0.680742	NA	0.680742	98.6773	1.58838	27452	27421	13726	165.077	163.038	22050	165.119	27459	0.999745	1	0.999745	1	0.000170043	0.746092	3178921	3178921	3909796	86211	3909796	0.367742	25.5198	d__Eukaryota	l__Viridiplantae	k__Viridiplantae	p__Streptophyta	c__Magnoliopsida	o__Malpighiales	f__Salicaceae	g__Salix	s__Salix discolor
69_36	69_B2_100_L0_KapK-12-1-36	NP_10007860_plas	17484	17484	51.2596	19.9993	30.8998	51.2596	-0.786205	NA	0.786205	98.4924	1.71243	6670	6670	6670	134.351	134.892	5392	134.351	6670	1	1	1	1	0	0.892309	2621289	2621289	3255193	17552	3255193	0.390191	22.8647	d__Eukaryota	l__Viridiplantae	k__Viridiplantae	p__Streptophyta	c__Magnoliopsida	o__Malpighiales	f__Salicaceae	g__Salix	s__Salix discolor
69_36	69_B2_100_L0_KapK-12-1-36	NP_10007861_plas	212799	214400	46.4415	14.6632	51.3622	46.4415	-1.26571	NA	1.26571	97.288	1.86993	8019	8019	8019	1241.74	1231.86	6416	1241.74	8019	1	1	1	1	0	0.772985	26536850	26736501	33151964	212703	33151964	0.421662	28.0398	d__Eukaryota	l__Viridiplantae	k__Viridiplantae	p__Streptophyta	c__Magnoliopsida	o__Malpighiales	f__Salicaceae	g__Salix	s__Salix discolor
69_36	69_B2_100_L0_KapK-12-1-36	NP_10007862_plas	385834	461371	51.2728	19.7351	34.2593	51.2728	-0.737552	NA	0.737552	98.5778	1.65681	155546	155546	155546	152.082	149.524	124962	152.084	155548	0.999987	1	0.999987	1	6.55085e-06	0.836401	2480482	2966100	3630016	453614	3630016	0.375235	28.0508	d__Eukaryota	l__Viridiplantae	k__Viridiplantae	p__Streptophyta	c__Magnoliopsida	o__Malpighiales	f__Salicaceae	g__Salix	s__Salix fuscescens
69_36	69_B2_100_L0_KapK-12-1-36	NP_10007863_plas	208019	208019	46.5057	14.6958	51.0884	46.5057	-1.26126	NA	1.26126	97.2998	1.86815	7858	7858	7858	1231.08	1226.59	6289	1231.08	7858	1	1	1	1	0	0.762939	26472258	26472258	32955160	207255	32955160	0.42265	26.9457	d__Eukaryota	l__Viridiplantae	k__Viridiplantae	p__Streptophyta	c__Magnoliopsida	o__Malpighiales	f__Salicaceae	g__Salix	s__Salix fuscescens
69_36	69_B2_100_L0_KapK-12-1-36	NP_10007864_plas	19896	19897	52.1464	20.7298	28.4808	52.1464	-0.772629	NA	0.772629	98.5528	1.68808	6510	6510	6510	159.332	157.948	5232	159.405	6513	0.999539	1	0.999539	1	0.00018788	0.909101	3054813	3054967	3770451	19727	3770451	0.395163	24.4691	d__Eukaryota	l__Viridiplantae	k__Viridiplantae	p__Streptophyta	c__Magnoliopsida	o__Malpighiales	f__Salicaceae	g__Salix	s__Salix glauca
69_36	69_B2_100_L0_KapK-12-1-36	NP_10007865_plas	221216	221337	50.6802	19.4548	33.1789	50.6802	-0.772496	NA	0.772496	98.5114	1.69499	77643	77643	77643	144.482	145.068	62692	144.482	77643	1	1	1	1	0	0.892684	2849143	2850701	3545062	222247	3545062	0.378761	29.0055	d__Eukaryota	l__Viridiplantae	k__Viridiplantae	p__Streptophyta	c__Magnoliopsida	o__Malpighiales	f__Salicaceae	g__Salix	s__Salix glauca
69_36	69_B2_100_L0_KapK-12-1-36	NP_10007866_plas	19717	19717	51.8792	20.2514	30.2526	51.8792	-0.866004	NA	0.866004	98.3585	1.78121	7447	7447	7447	137.367	138.255	5994	137.367	7447	1	1	1	1	0	0.888721	2647643	2647643	3310978	19846	3310978	0.40276	24.6658	d__Eukaryota	l__Viridiplantae	k__Viridiplantae	p__Streptophyta	c__Magnoliopsida	o__Malpighiales	f__Salicaceae	g__Salix	s__Salix glauca
69_36	69_B2_100_L0_KapK-12-1-36	NP_10007867_plas	87404	87404	51.8849	19.8415	37.186	51.8849	-0.679923	NA	0.679923	98.6776	1.5883	27455	20934	13727.5	165.151	162.648	22125	165.175	27459	0.999854	1	0.999854	1	6.31505e-05	0.746559	3183073	3183073	3890531	86078	3890531	0.36776	24.9424	d__Eukaryota	l__Viridiplantae	k__Viridiplantae	p__Streptophyta	c__Magnoliopsida	o__Malpighiales	f__Salicaceae	g__Salix	s__Salix glauca
69_36	69_B2_100_L0_KapK-12-1-36	NP_10007868_plas	29788	29789	51.3302	20.1413	29.651	51.3302	-0.78811	NA	0.78811	98.4998	1.70668	10334	10213	5167	147.291	147.792	8320	147.947	10380	0.995568	1	0.995568	0.999928	0.00434265	0.895543	2869750	2869846	3592067	29886	3592067	0.379832	27.6452	d__Eukaryota	l__Viridiplantae	k__Viridiplantae	p__Streptophyta	c__Magnoliopsida	o__Malpighiales	f__Salicaceae	g__Salix	s__Salix glauca
69_36	69_B2_100_L0_KapK-12-1-36	NP_10007869_plas	223676	227115	46.443	14.7066	50.7282	46.443	-1.28621	NA	1.28621	97.2451	1.86881	9126	9126	9126	1151.88	1130.23	7328	1155.79	9157	0.996615	1	0.996615	0.999961	0.00291647	0.744179	24426777	24802337	30409934	222844	30409934	0.416665	27.9801	d__Eukaryota	l__Viridiplantae	k__Viridiplantae	p__Streptophyta	c__Magnoliopsida	o__Malpighiales	f__Salicaceae	g__Salix	s__Salix glauca
69_36	69_B2_100_L0_KapK-12-1-36	NP_10007870_plas	385508	461086	51.2659	19.7336	34.261	51.2659	-0.740361	NA	0.740361	98.5727	1.65945	155560	155560	155560	151.962	149.56	124659	151.964	155562	0.999987	1	0.999987	1	3.15376e-06	0.835839	2478163	2964001	3640547	453827	3640547	0.374667	27.9951	d__Eukaryota	l__Viridiplantae	k__Viridiplantae	p__Streptophyta	c__Magnoliopsida	o__Malpighiales	f__Salicaceae	g__Salix	s__Salix glauca
69_36	69_B2_100_L0_KapK-12-1-36	NP_10007871_plas	195300	195300	46.6617	14.7966	50.7615	46.6617	-1.25717	NA	1.25717	97.3169	1.86305	6449	6449	6449	1413.04	1420.41	5160	1413.04	6449	1	1	1	1	0	0.82567	30283765	30283765	38044961	196312	38044961	0.425021	26.9404	d__Eukaryota	l__Viridiplantae	k__Viridiplantae	p__Streptophyta	c__Magnoliopsida	o__Malpighiales	f__Salicaceae	g__Salix	s__Salix glauca
69_36	69_B2_100_L0_KapK-12-1-36	NP_10007872_plas	385276	460859	51.2655	19.731	34.2686	51.2655	-0.741906	NA	0.741906	98.5695	1.66079	155599	155599	155599	151.841	149.18	124729	151.843	155601	0.999987	1	0.999987	1	6.79115e-06	0.83541	2476051	2961800	3630198	452791	3630198	0.374618	28.0065	d__Eukaryota	l__Viridiplantae	k__Viridiplantae	p__Streptophyta	c__Magnoliopsida	o__Malpighiales	f__Salicaceae	g__Salix	s__Salix hastata
69_36	69_B2_100_L0_KapK-12-1-36	NP_10007873_plas	205273	205276	46.5308	14.7263	50.8155	46.5308	-1.26198	NA	1.26198	97.3004	1.86713	7715	7715	7715	1238.04	1236.23	6174	1238.04	7715	1	1	1	1	0	0.76321	26606999	26607388	33199223	204972	33199223	0.422699	26.4975	d__Eukaryota	l__Viridiplantae	k__Viridiplantae	p__Streptophyta	c__Magnoliopsida	o__Malpighiales	f__Salicaceae	g__Salix	s__Salix hastata
69_36	69_B2_100_L0_KapK-12-1-36	NP_10007874_plas	385126	460694	51.2619	19.7236	34.2817	51.2619	-0.742239	NA	0.742239	98.5693	1.66008	155595	155595	155595	151.776	149.218	124531	151.778	155597	0.999987	1	0.999987	1	7.76149e-06	0.834666	2475151	2960815	3637054	452926	3637054	0.374696	27.831	d__Eukaryota	l__Viridiplantae	k__Viridiplantae	p__Streptophyta	c__Magnoliopsida	o__Malpighiales	f__Salicaceae	g__Salix	s__Salix hastata
69_36	69_B2_100_L0_KapK-12-1-36	NP_10007875_plas	214657	217237	46.3173	14.5938	51.7694	46.3173	-1.27385	NA	1.27385	97.2624	1.86992	9089	9089	9089	1106.99	1082.75	7274	1106.99	9089	1	1	1	1	0	0.718586	23617230	23901089	29209651	212471	29209651	0.416088	27.0727	d__Eukaryota	l__Viridiplantae	k__Viridiplantae	p__Streptophyta	c__Magnoliopsida	o__Malpighiales	f__Salicaceae	g__Salix	s__Salix hastata
69_36	69_B2_100_L0_KapK-12-1-36	NP_10007876_plas	385114	460543	51.2673	19.7355	34.2793	51.2673	-0.740044	NA	0.740044	98.574	1.65857	155634	155634	155634	151.705	149.264	124801	151.707	155636	0.999987	1	0.999987	1	1.13963e-05	0.83456	2474453	2959103	3630836	453132	3630836	0.37443	28.043	d__Eukaryota	l__Viridiplantae	k__Viridiplantae	p__Streptophyta	c__Magnoliopsida	o__Malpighiales	f__Salicaceae	g__Salix	s__Salix hastata
69_36	69_B2_100_L0_KapK-12-1-36	NP_10007877_plas	385558	460995	51.2678	19.7301	34.2722	51.2678	-0.740995	NA	0.740995	98.5718	1.65947	155562	155562	155562	151.933	149.508	124536	151.935	155564	0.999987	1	0.999987	1	2.66852e-06	0.836439	2478453	2963378	3642794	453659	3642794	0.375144	27.7838	d__Eukaryota	l__Viridiplantae	k__Viridiplantae	p__Streptophyta	c__Magnoliopsida	o__Malpighiales	f__Salicaceae	g__Salix	s__Salix krylovii
69_36	69_B2_100_L0_KapK-12-1-36	NP_10007878_plas	215876	216333	46.3765	14.6519	51.5016	46.3765	-1.26532	NA	1.26532	97.2855	1.87177	8832	8832	8832	1135.94	1111.52	7069	1135.94	8832	1	1	1	1	0	0.730111	24442482	24494226	29944688	211679	29944688	0.420509	27.7869	d__Eukaryota	l__Viridiplantae	k__Viridiplantae	p__Streptophyta	c__Magnoliopsida	o__Malpighiales	f__Salicaceae	g__Salix	s__Salix krylovii
69_36	69_B2_100_L0_KapK-12-1-36	NP_10007879_plas	385426	461074	51.2704	19.7355	34.2763	51.2704	-0.740259	NA	0.740259	98.573	1.65908	155554	107250	77777	151.972	149.415	124892	151.976	155559	0.999968	1	0.999968	1	1.28583e-05	0.835678	2477684	2963982	3629856	453340	3629856	0.3748	27.8672	d__Eukaryota	l__Viridiplantae	k__Viridiplantae	p__Streptophyta	c__Magnoliopsida	o__Malpighiales	f__Salicaceae	g__Salix	s__Salix lanata
69_36	69_B2_100_L0_KapK-12-1-36	NP_10007880_plas	217520	218413	46.4825	14.728	50.7782	46.4825	-1.27584	NA	1.27584	97.2696	1.87341	8906	8906	8906	1137.29	1118.95	7145	1139.97	8927	0.997648	1	0.997648	0.999983	0.00214508	0.730656	24366529	24466562	30076137	214894	30076137	0.418588	26.9442	d__Eukaryota	l__Viridiplantae	k__Viridiplantae	p__Streptophyta	c__Magnoliopsida	o__Malpighiales	f__Salicaceae	g__Salix	s__Salix lanata
69_36	69_B2_100_L0_KapK-12-1-36	NP_10007881_plas	33560	33566	51.0349	19.4736	35.4876	51.0349	-0.896204	NA	0.896204	98.2684	1.79909	11831	11831	11831	144.621	146.115	9520	144.804	11846	0.998734	1	0.998734	0.999996	0.000691893	0.872924	2833024	2833530	3562605	33916	3562605	0.401185	27.8666	d__Eukaryota	l__Viridiplantae	k__Viridiplantae	p__Streptophyta	c__Magnoliopsida	o__Malpighiales	f__Salicaceae	g__Salix	s__Salix lanata
69_36	69_B2_100_L0_KapK-12-1-36	NP_10007882_plas	48593	48594	50.7324	19.7233	32.5325	50.7324	-0.756678	NA	0.756678	98.5431	1.6802	17437	17437	17437	141.288	141.32	13992	141.385	17449	0.999312	1	0.999312	0.999998	0.000390112	0.900297	2784859	2784916	3473842	48606	3473842	0.378359	25.4177	d__Eukaryota	l__Viridiplantae	k__Viridiplantae	p__Streptophyta	c__Magnoliopsida	o__Malpighiales	f__Salicaceae	g__Salix	s__Salix lanata
69_36	69_B2_100_L0_KapK-12-1-36	NP_10007883_plas	28631	28631	51.4347	20.1543	30.0274	51.4347	-0.832384	NA	0.832384	98.4177	1.75635	9771	9771	9771	150.488	150.916	7863	150.688	9784	0.998671	1	0.998671	0.999994	0.00146246	0.90925	2926308	2926308	3651024	28708	3651024	0.38432	27.6785	d__Eukaryota	l__Viridiplantae	k__Viridiplantae	p__Streptophyta	c__Magnoliopsida	o__Malpighiales	f__Salicaceae	g__Salix	s__Salix lanata
69_36	69_B2_100_L0_KapK-12-1-36	NP_10007884_plas	17182	17182	51.1238	19.9439	31.1918	51.1238	-0.782738	NA	0.782738	98.4921	1.71154	6572	6572	6572	133.663	134.231	5325	133.663	6572	1	1	1	1	0	0.890347	2614425	2614425	3240376	17255	3240376	0.388724	22.2787	d__Eukaryota	l__Viridiplantae	k__Viridiplantae	p__Streptophyta	c__Magnoliopsida	o__Malpighiales	f__Salicaceae	g__Salix	s__Salix lanata
69_36	69_B2_100_L0_KapK-12-1-36	NP_10007886_plas	20078	20078	52.0385	20.5917	28.7491	52.0385	-0.798586	NA	0.798586	98.4983	1.71592	6664	6664	6664	156.602	157.679	5373	156.79	6672	0.998801	1	0.998801	0.999995	0.00101767	0.913308	3009293	3009293	3762702	20217	3762702	0.396453	23.3431	d__Eukaryota	l__Viridiplantae	k__Viridiplantae	p__Streptophyta	c__Magnoliopsida	o__Malpighiales	f__Salicaceae	g__Salix	s__Salix lanata
69_36	69_B2_100_L0_KapK-12-1-36	NP_10007887_plas	47016	47016	50.4834	19.3365	33.0127	50.4834	-0.765271	NA	0.765271	98.5162	1.68706	16193	16193	16193	146.538	147.27	12995	146.565	16196	0.999815	1	0.999815	1	4.44752e-05	0.891445	2902939	2902939	3635783	47247	3635783	0.378521	26.2998	d__Eukaryota	l__Viridiplantae	k__Viridiplantae	p__Streptophyta	c__Magnoliopsida	o__Malpighiales	f__Salicaceae	g__Salix	s__Salix lanata
69_36	69_B2_100_L0_KapK-12-1-36	NP_10007888_plas	83612	83613	51.2317	19.7018	33.6982	51.2317	-0.856876	NA	0.856876	98.362	1.76942	27760	27760	27760	154.302	155.443	22372	154.313	27762	0.999928	1	0.999928	1	3.60334e-05	0.896593	3011743	3011779	3765108	84233	3765108	0.39572	30.4109	d__Eukaryota	l__Viridiplantae	k__Viridiplantae	p__Streptophyta	c__Magnoliopsida	o__Malpighiales	f__Salicaceae	g__Salix	s__Salix lanata
69_36	69_B2_100_L0_KapK-12-1-36	NP_10007889_plas	87296	87296	51.8903	19.8289	37.2269	51.8903	-0.679447	NA	0.679447	98.6801	1.58888	27454	27454	27454	164.965	162.919	21983	164.977	27456	0.999927	1	0.999927	1	5.10085e-05	0.74626	3179487	3179487	3921348	86203	3921348	0.367212	25.1156	d__Eukaryota	l__Viridiplantae	k__Viridiplantae	p__Streptophyta	c__Magnoliopsida	o__Malpighiales	f__Salicaceae	g__Salix	s__Salix lanata
69_36	69_B2_100_L0_KapK-12-1-36	NP_10007890_plas	209256	210145	46.4544	14.6826	51.4126	46.4544	-1.27127	NA	1.27127	97.2773	1.87082	8140	8140	8140	1199.32	1188.51	6515	1199.32	8140	1	1	1	1	0	0.750929	25707125	25816339	31965925	208258	31965925	0.419976	27.1538	d__Eukaryota	l__Viridiplantae	k__Viridiplantae	p__Streptophyta	c__Magnoliopsida	o__Malpighiales	f__Salicaceae	g__Salix	s__Salix lanata
69_36	69_B2_100_L0_KapK-12-1-36	NP_10007891_plas	385769	461217	51.2583	19.7283	34.2828	51.2583	-0.74001	NA	0.74001	98.5731	1.65856	155645	155645	155645	151.892	149.327	124986	151.894	155647	0.999987	1	0.999987	1	8.7288e-06	0.835498	2478487	2963224	3627886	453435	3627886	0.37487	27.8907	d__Eukaryota	l__Viridiplantae	k__Viridiplantae	p__Streptophyta	c__Magnoliopsida	o__Malpighiales	f__Salicaceae	g__Salix	s__Salix lanata
69_36	69_B2_100_L0_KapK-12-1-36	NP_10007892_plas	385668	461288	51.2702	19.7325	34.2732	51.2702	-0.741138	NA	0.741138	98.5715	1.65974	155555	155555	155555	152.042	149.575	124600	152.044	155557	0.999987	1	0.999987	1	4.36694e-06	0.835802	2479271	2965395	3642223	453821	3642223	0.375513	27.9035	d__Eukaryota	l__Viridiplantae	k__Viridiplantae	p__Streptophyta	c__Magnoliopsida	o__Malpighiales	f__Salicaceae	g__Salix	s__Salix lapponum
69_36	69_B2_100_L0_KapK-12-1-36	NP_10007893_plas	210157	211052	46.4637	14.6902	51.3337	46.4637	-1.26946	NA	1.26946	97.2815	1.87252	8317	8317	8317	1178.82	1165.11	6657	1179.11	8319	0.99976	1	0.99976	1	0.000444925	0.743227	25262291	25369876	31336037	208604	31336037	0.420554	26.9885	d__Eukaryota	l__Viridiplantae	k__Viridiplantae	p__Streptophyta	c__Magnoliopsida	o__Malpighiales	f__Salicaceae	g__Salix	s__Salix lapponum
69_36	69_B2_100_L0_KapK-12-1-36	NP_10007894_plas	47744	48006	51.5226	20.3033	29.4533	51.5226	-0.787964	NA	0.787964	98.5084	1.70193	16446	16446	16446	150.401	151.23	13263	150.401	16446	1	1	1	1	0	0.911257	2903077	2919008	3639674	48273	3639674	0.383941	27.4535	d__Eukaryota	l__Viridiplantae	k__Viridiplantae	p__Streptophyta	c__Magnoliopsida	o__Malpighiales	f__Salicaceae	g__Salix	s__Salix borealis
69_36	69_B2_100_L0_KapK-12-1-36	NP_10007895_plas	22178	22178	51.8228	20.1478	30.1771	51.8228	-0.849806	NA	0.849806	98.3863	1.76606	8397	8397	8397	136.918	138.454	6763	136.95	8399	0.999762	1	0.999762	1	2.38257e-05	0.890179	2640552	2640552	3317906	22439	3317906	0.401323	24.5674	d__Eukaryota	l__Viridiplantae	k__Viridiplantae	p__Streptophyta	c__Magnoliopsida	o__Malpighiales	f__Salicaceae	g__Salix	s__Salix borealis
69_36	69_B2_100_L0_KapK-12-1-36	NP_10007896_plas	98042	98057	50.6645	19.5504	32.4081	50.6645	-0.771745	NA	0.771745	98.5127	1.69736	34953	34953	34953	142.127	142.244	28049	142.135	34955	0.999943	1	0.999943	1	9.12071e-05	0.895144	2804806	2805235	3498806	98138	3498806	0.379908	27.1238	d__Eukaryota	l__Viridiplantae	k__Viridiplantae	p__Streptophyta	c__Magnoliopsida	o__Malpighiales	f__Salicaceae	g__Salix	s__Salix borealis
69_36	69_B2_100_L0_KapK-12-1-36	NP_10007897_plas	122608	122618	51.1376	19.6188	34.2262	51.1376	-0.869	NA	0.869	98.3313	1.77802	41313	41313	41313	151.784	153.095	33218	151.784	41313	1	1	1	1	0	0.891164	2967783	2968025	3723373	123683	3723373	0.397778	30.8624	d__Eukaryota	l__Viridiplantae	k__Viridiplantae	p__Streptophyta	c__Magnoliopsida	o__Malpighiales	f__Salicaceae	g__Salix	s__Salix borealis
69_36	69_B2_100_L0_KapK-12-1-36	NP_10007899_plas	84732	84732	51.8082	19.7699	37.5399	51.8082	-0.676262	NA	0.676262	98.6814	1.58629	26958	26958	26958	162.82	160.341	21630	162.838	26961	0.999889	1	0.999889	1	7.67689e-05	0.743983	3142762	3142762	3857698	83442	3857698	0.367122	25.28	d__Eukaryota	l__Viridiplantae	k__Viridiplantae	p__Streptophyta	c__Magnoliopsida	o__Malpighiales	f__Salicaceae	g__Salix	s__Salix borealis
69_36	69_B2_100_L0_KapK-12-1-36	NP_10007904_plas	214685	216311	46.4502	14.6924	51.2546	46.4502	-1.27619	NA	1.27619	97.2667	1.86906	8407	8407	8407	1195.05	1184.53	6729	1195.19	8408	0.999881	1	0.999881	1	0	0.754659	25533421	25726808	31864021	214413	31864021	0.418914	27.7246	d__Eukaryota	l__Viridiplantae	k__Viridiplantae	p__Streptophyta	c__Magnoliopsida	o__Malpighiales	f__Salicaceae	g__Salix	s__Salix borealis
69_36	69_B2_100_L0_KapK-12-1-36	NP_10007905_plas	385535	461160	51.276	19.7403	34.2689	51.276	-0.741684	NA	0.741684	98.5706	1.65984	155615	88568	77807.5	151.947	149.547	124873	151.964	155632	0.999891	1	0.999891	0.999999	0.000364978	0.835338	2477222	2963144	3634901	453901	3634901	0.375236	27.6801	d__Eukaryota	l__Viridiplantae	k__Viridiplantae	p__Streptophyta	c__Magnoliopsida	o__Malpighiales	f__Salicaceae	g__Salix	s__Salix myrsinifolia
69_36	69_B2_100_L0_KapK-12-1-36	NP_10007906_plas	87783	89422	46.4666	14.7386	49.1195	46.4666	-1.27311	NA	1.27311	97.2716	1.88133	4026	4026	4026	1030.13	1001.07	3226	1032.18	4034	0.998017	1	0.998017	0.999992	0.00099453	0.712339	21760783	22167080	26939864	86908	26939864	0.41279	28.7647	d__Eukaryota	l__Viridiplantae	k__Viridiplantae	p__Streptophyta	c__Magnoliopsida	o__Malpighiales	f__Salicaceae	g__Salix	s__Salix myrsinifolia
69_36	69_B2_100_L0_KapK-12-1-36	NP_10007907_plas	385720	461383	51.2774	19.7416	34.2659	51.2774	-0.741078	NA	0.741078	98.572	1.65981	155586	155586	155586	152.065	149.501	124949	152.067	155588	0.999987	1	0.999987	1	9.94475e-06	0.83613	2479111	2965415	3630457	453622	3630457	0.374909	27.8901	d__Eukaryota	l__Viridiplantae	k__Viridiplantae	p__Streptophyta	c__Magnoliopsida	o__Malpighiales	f__Salicaceae	g__Salix	s__Salix myrsinites
69_36	69_B2_100_L0_KapK-12-1-36	NP_10007908_plas	223666	227029	46.4377	14.7047	50.7781	46.4377	-1.29237	NA	1.29237	97.2309	1.86618	9421	9421	9421	1119.02	1095.71	7538	1119.02	9421	1	1	1	1	0	0.730418	23741216	24098185	29489254	222290	29489254	0.415659	28.5915	d__Eukaryota	l__Viridiplantae	k__Viridiplantae	p__Streptophyta	c__Magnoliopsida	o__Malpighiales	f__Salicaceae	g__Salix	s__Salix myrsinites
69_36	69_B2_100_L0_KapK-12-1-36	NP_10007909_plas	48391	48409	50.6494	19.6541	32.6061	50.6494	-0.762379	NA	0.762379	98.5283	1.68787	17483	17483	17483	139.866	140.565	14093	140.258	17532	0.997205	1	0.997205	0.999972	0.0026718	0.894651	2760153	2761180	3452494	48656	3452494	0.376909	24.7019	d__Eukaryota	l__Viridiplantae	k__Viridiplantae	p__Streptophyta	c__Magnoliopsida	o__Malpighiales	f__Salicaceae	g__Salix	s__Salix myrtilloides
69_36	69_B2_100_L0_KapK-12-1-36	NP_10007910_plas	87584	87584	51.8747	19.81	37.2057	51.8747	-0.677555	NA	0.677555	98.6821	1.58573	27457	27457	27457	165.458	163.448	22024	165.47	27459	0.999927	1	0.999927	1	3.64293e-05	0.748065	3189628	3189628	3928396	86519	3928396	0.366119	24.9531	d__Eukaryota	l__Viridiplantae	k__Viridiplantae	p__Streptophyta	c__Magnoliopsida	o__Malpighiales	f__Salicaceae	g__Salix	s__Salix myrtilloides
69_36	69_B2_100_L0_KapK-12-1-36	NP_10007911_plas	172799	172904	50.6501	19.35	33.3774	50.6501	-0.776749	NA	0.776749	98.5035	1.69973	60636	60636	60636	144.354	145.36	48847	144.43	60668	0.999473	1	0.999473	0.999998	0.000608967	0.887198	2848273	2850003	3564395	174110	3564395	0.379293	29.7147	d__Eukaryota	l__Viridiplantae	k__Viridiplantae	p__Streptophyta	c__Magnoliopsida	o__Malpighiales	f__Salicaceae	g__Salix	s__Salix myrtilloides
69_36	69_B2_100_L0_KapK-12-1-36	NP_10007912_plas	17525	17525	51.2995	20.0497	30.8406	51.2995	-0.775007	NA	0.775007	98.5169	1.7084	6727	6727	6727	133.592	134.632	5397	133.631	6729	0.999703	1	0.999703	1	0.000545148	0.887196	2604399	2604399	3272188	17660	3272188	0.391096	22.6167	d__Eukaryota	l__Viridiplantae	k__Viridiplantae	p__Streptophyta	c__Magnoliopsida	o__Malpighiales	f__Salicaceae	g__Salix	s__Salix myrtilloides
69_36	69_B2_100_L0_KapK-12-1-36	NP_10007913_plas	47798	48051	51.5117	20.286	29.4215	51.5117	-0.785415	NA	0.785415	98.5133	1.69544	16419	16419	16419	150.749	151.277	13180	150.749	16419	1	1	1	1	0	0.910097	2911140	2926549	3658422	48218	3658422	0.383861	28.4276	d__Eukaryota	l__Viridiplantae	k__Viridiplantae	p__Streptophyta	c__Magnoliopsida	o__Malpighiales	f__Salicaceae	g__Salix	s__Salix myrtilloides
69_36	69_B2_100_L0_KapK-12-1-36	NP_10007914_plas	385691	460895	51.2603	19.7229	34.2772	51.2603	-0.739552	NA	0.739552	98.574	1.65869	155495	155495	155495	151.944	149.391	124731	151.944	155495	1	1	1	1	0	0.835767	2480408	2964050	3633179	453170	3633179	0.374866	27.8278	d__Eukaryota	l__Viridiplantae	k__Viridiplantae	p__Streptophyta	c__Magnoliopsida	o__Malpighiales	f__Salicaceae	g__Salix	s__Salix niphoclada
69_36	69_B2_100_L0_KapK-12-1-36	NP_10007915_plas	19154	19154	51.9935	20.6645	28.7359	51.9935	-0.777174	NA	0.777174	98.5418	1.69042	6390	6390	6390	155.11	156.298	5161	155.887	6422	0.995017	1	0.995017	0.999921	0.00433262	0.91468	2982560	2982560	3740554	19305	3740554	0.393101	23.4831	d__Eukaryota	l__Viridiplantae	k__Viridiplantae	p__Streptophyta	c__Magnoliopsida	o__Malpighiales	f__Salicaceae	g__Salix	s__Salix phlebophylla
69_36	69_B2_100_L0_KapK-12-1-36	NP_10007916_plas	48766	48781	50.7048	19.7032	32.5176	50.7048	-0.76087	NA	0.76087	98.5339	1.68896	17539	17539	17539	141.029	141.2	14156	141.045	17541	0.999886	1	0.999886	1	8.66966e-05	0.898847	2780115	2780970	3450622	48847	3450622	0.377128	25.0919	d__Eukaryota	l__Viridiplantae	k__Viridiplantae	p__Streptophyta	c__Magnoliopsida	o__Malpighiales	f__Salicaceae	g__Salix	s__Salix phlebophylla
69_36	69_B2_100_L0_KapK-12-1-36	NP_10007917_plas	87311	87311	51.8914	19.8618	37.1985	51.8914	-0.680773	NA	0.680773	98.6766	1.58905	27456	27456	27456	164.994	162.978	22037	165.006	27458	0.999927	1	0.999927	1	4.12887e-05	0.745759	3179802	3179802	3913373	86239	3913373	0.366682	25.1634	d__Eukaryota	l__Viridiplantae	k__Viridiplantae	p__Streptophyta	c__Magnoliopsida	o__Malpighiales	f__Salicaceae	g__Salix	s__Salix phlebophylla
69_36	69_B2_100_L0_KapK-12-1-36	NP_10007918_plas	61442	61484	51.1409	19.6306	32.3526	51.1409	-0.862176	NA	0.862176	98.3474	1.77961	21268	21268	21268	147.747	147.759	17095	147.838	21281	0.999389	1	0.999389	0.999999	0.000324017	0.893677	2887176	2889150	3596724	61486	3596724	0.397681	28.0869	d__Eukaryota	l__Viridiplantae	k__Viridiplantae	p__Streptophyta	c__Magnoliopsida	o__Malpighiales	f__Salicaceae	g__Salix	s__Salix phlebophylla
69_36	69_B2_100_L0_KapK-12-1-36	NP_10007919_plas	133903	133911	51.2277	19.6984	33.709	51.2277	-0.858727	NA	0.858727	98.3522	1.77433	45915	45915	45915	149.413	150.473	36914	149.419	45917	0.999956	1	0.999956	1	4.85464e-05	0.890398	2916197	2916371	3653736	134874	3653736	0.397987	30.8621	d__Eukaryota	l__Viridiplantae	k__Viridiplantae	p__Streptophyta	c__Magnoliopsida	o__Malpighiales	f__Salicaceae	g__Salix	s__Salix phlebophylla
69_36	69_B2_100_L0_KapK-12-1-36	NP_10007920_plas	28672	28672	51.2038	20.0577	29.9831	51.2038	-0.790737	NA	0.790737	98.4965	1.70513	10068	10068	10068	145.239	146.721	8173	145.801	10107	0.996141	1	0.996141	0.999946	0.00389937	0.902	2836846	2836846	3543497	28961	3543497	0.377554	26.7962	d__Eukaryota	l__Viridiplantae	k__Viridiplantae	p__Streptophyta	c__Magnoliopsida	o__Malpighiales	f__Salicaceae	g__Salix	s__Salix phlebophylla
69_36	69_B2_100_L0_KapK-12-1-36	NP_10007923_plas	29474	29474	51.3759	20.0824	29.9733	51.3759	-0.814379	NA	0.814379	98.4493	1.74433	10065	10065	10065	150.176	150.517	8138	150.445	10083	0.998215	1	0.998215	0.99999	0.00157164	0.907014	2923138	2923138	3629884	29540	3629884	0.385935	27.9462	d__Eukaryota	l__Viridiplantae	k__Viridiplantae	p__Streptophyta	c__Magnoliopsida	o__Malpighiales	f__Salicaceae	g__Salix	s__Salix phylicifolia
69_36	69_B2_100_L0_KapK-12-1-36	NP_10007926_plas	62303	62303	52.0881	19.9886	37.0923	52.0881	-0.657978	NA	0.657978	98.7197	1.56252	18296	18296	18296	177.377	177.339	14708	177.377	18296	1	1	1	1	0	0.785885	3405280	3405280	4235110	62290	4235110	0.363626	23.7256	d__Eukaryota	l__Viridiplantae	k__Viridiplantae	p__Streptophyta	c__Magnoliopsida	o__Malpighiales	f__Salicaceae	g__Salix	s__Salix phylicifolia
69_36	69_B2_100_L0_KapK-12-1-36	NP_10007927_plas	13697	13697	51.7404	20.4018	29.6125	51.7404	-0.814193	NA	0.814193	98.4594	1.7189	4701	4606	2350.5	150.131	152.458	3790	150.801	4722	0.995553	1	0.995553	0.999971	0.00388587	0.903383	2900678	2900678	3671240	13914	3671240	0.396864	23.0884	d__Eukaryota	l__Viridiplantae	k__Viridiplantae	p__Streptophyta	c__Magnoliopsida	o__Malpighiales	f__Salicaceae	g__Salix	s__Salix phylicifolia
69_36	69_B2_100_L0_KapK-12-1-36	NP_10007928_plas	38751	38751	50.4543	19.3325	32.8969	50.4543	-0.765658	NA	0.765658	98.5138	1.6898	13255	13255	13255	147.492	147.825	10642	147.492	13255	1	1	1	1	0	0.894746	2923501	2923501	3649314	38836	3649314	0.378597	25.3337	d__Eukaryota	l__Viridiplantae	k__Viridiplantae	p__Streptophyta	c__Magnoliopsida	o__Malpighiales	f__Salicaceae	g__Salix	s__Salix phylicifolia
69_36	69_B2_100_L0_KapK-12-1-36	NP_10007945_plas	22692	22697	51.0555	19.1851	39.0198	51.0555	-0.726396	NA	0.726396	98.578	1.64729	8728	8728	8728	132.726	122.536	7017	132.756	8730	0.999771	1	0.999771	1	8.02495e-05	0.659285	2599313	2599885	2986034	20953	2986034	0.363525	27.2099	d__Eukaryota	l__Viridiplantae	k__Viridiplantae	p__Streptophyta	c__Magnoliopsida	o__Malpighiales	f__Salicaceae	g__Salix	s__Salix phylicifolia
69_36	69_B2_100_L0_KapK-12-1-36	NP_10007948_plas	16318	16318	51.5251	19.9145	30.9157	51.5251	-0.858132	NA	0.858132	98.3605	1.78305	6200	6200	6200	135.645	137.382	4987	135.645	6200	1	1	1	1	0	0.882023	2631935	2631935	3314819	16531	3314819	0.402815	22.7735	d__Eukaryota	l__Viridiplantae	k__Viridiplantae	p__Streptophyta	c__Magnoliopsida	o__Malpighiales	f__Salicaceae	g__Salix	s__Salix phylicifolia
69_36	69_B2_100_L0_KapK-12-1-36	NP_10007949_plas	223810	227398	46.4079	14.6773	50.8106	46.4079	-1.28736	NA	1.28736	97.241	1.86873	9412	9412	9412	1119.3	1096.03	7547	1121.2	9428	0.998303	1	0.998303	0.999995	0.00177143	0.729932	23738863	24119431	29503511	222663	29503511	0.416293	28.443	d__Eukaryota	l__Viridiplantae	k__Viridiplantae	p__Streptophyta	c__Magnoliopsida	o__Malpighiales	f__Salicaceae	g__Salix	s__Salix phylicifolia
69_36	69_B2_100_L0_KapK-12-1-36	NP_10007950_plas	385488	460926	51.2762	19.7387	34.267	51.2762	-0.741323	NA	0.741323	98.5715	1.65916	155579	107086	77789.5	151.912	149.424	124924	151.918	155585	0.999961	1	0.999961	1	5.55458e-05	0.835417	2477668	2962535	3629343	453392	3629343	0.374846	27.8091	d__Eukaryota	l__Viridiplantae	k__Viridiplantae	p__Streptophyta	c__Magnoliopsida	o__Malpighiales	f__Salicaceae	g__Salix	s__Salix polaris
69_36	69_B2_100_L0_KapK-12-1-36	NP_10007953_plas	12400	12400	50.9204	19.8516	31.3451	50.9204	-0.802581	NA	0.802581	98.4621	1.72667	4393	4393	4393	143.802	144.057	3556	143.802	4393	1	1	1	1	0	0.902925	2822672	2822672	3494938	12428	3494938	0.379364	20.6485	d__Eukaryota	l__Viridiplantae	k__Viridiplantae	p__Streptophyta	c__Magnoliopsida	o__Malpighiales	f__Salicaceae	g__Salix	s__Salix prolixa
69_36	69_B2_100_L0_KapK-12-1-36	NP_10007954_plas	17953	17953	51.6378	20.1776	30.9171	51.6378	-0.862196	NA	0.862196	98.3518	1.78248	6717	6717	6717	137.952	138.438	5443	138.013	6720	0.999554	1	0.999554	1	0.000248311	0.894636	2671577	2671577	3309939	18016	3309939	0.401853	23.3268	d__Eukaryota	l__Viridiplantae	k__Viridiplantae	p__Streptophyta	c__Magnoliopsida	o__Malpighiales	f__Salicaceae	g__Salix	s__Salix prolixa
69_36	69_B2_100_L0_KapK-12-1-36	NP_10007957_plas	63598	63598	51.6397	19.7082	38.2123	51.6397	-0.702632	NA	0.702632	98.6315	1.61258	20770	20770	20770	158.114	154.687	16621	158.122	20771	0.999952	1	0.999952	1	1.78362e-05	0.72716	3061865	3061865	3743457	62220	3743457	0.369333	25.8043	d__Eukaryota	l__Viridiplantae	k__Viridiplantae	p__Streptophyta	c__Magnoliopsida	o__Malpighiales	f__Salicaceae	g__Salix	s__Salix prolixa
69_36	69_B2_100_L0_KapK-12-1-36	NP_10007959_plas	78824	78826	51.2597	19.6972	32.837	51.2597	-0.840636	NA	0.840636	98.3936	1.75852	26185	26185	26185	154.328	155.706	21017	154.328	26185	1	1	1	1	0	0.897026	3010273	3010349	3784508	79539	3784508	0.396417	29.6794	d__Eukaryota	l__Viridiplantae	k__Viridiplantae	p__Streptophyta	c__Magnoliopsida	o__Malpighiales	f__Salicaceae	g__Salix	s__Salix prolixa
69_36	69_B2_100_L0_KapK-12-1-36	NP_10007960_plas	37337	37352	51.0622	19.7635	33.0275	51.0622	-0.833075	NA	0.833075	98.3952	1.76779	13155	13155	13155	144.973	145.374	10550	144.995	13157	0.999848	1	0.999848	1	0.000132231	0.899802	2837805	2838945	3550521	37458	3550521	0.394049	25.7086	d__Eukaryota	l__Viridiplantae	k__Viridiplantae	p__Streptophyta	c__Magnoliopsida	o__Malpighiales	f__Salicaceae	g__Salix	s__Salix prolixa
69_36	69_B2_100_L0_KapK-12-1-36	NP_10007964_plas	21532	21532	52.4201	20.0545	35.7322	52.4201	-0.608954	NA	0.608954	98.8053	1.50897	6296	6296	6296	179.269	178.011	5051	179.269	6296	1	1	1	1	0	0.800266	3419949	3419949	4232825	21380	4232825	0.359969	21.0779	d__Eukaryota	l__Viridiplantae	k__Viridiplantae	p__Streptophyta	c__Magnoliopsida	o__Malpighiales	f__Salicaceae	g__Salix	s__Salix prolixa
69_36	69_B2_100_L0_KapK-12-1-36	NP_10007969_plas	38459	38459	50.6445	19.4702	32.32	50.6445	-0.782834	NA	0.782834	98.4916	1.70872	13820	13820	13820	140.883	140.875	11129	140.934	13825	0.999638	1	0.999638	1	5.42855e-05	0.889005	2781844	2781844	3455477	38456	3455477	0.382752	26.4498	d__Eukaryota	l__Viridiplantae	k__Viridiplantae	p__Streptophyta	c__Magnoliopsida	o__Malpighiales	f__Salicaceae	g__Salix	s__Salix prolixa
69_36	69_B2_100_L0_KapK-12-1-36	NP_10007971_plas	57959	57965	51.0883	19.5283	35.0163	51.0883	-0.887001	NA	0.887001	98.2911	1.79054	20191	20191	20191	146.643	148.012	16247	146.665	20194	0.999851	1	0.999851	1	0.000168782	0.881322	2870110	2870407	3601034	58506	3601034	0.398746	29.668	d__Eukaryota	l__Viridiplantae	k__Viridiplantae	p__Streptophyta	c__Magnoliopsida	o__Malpighiales	f__Salicaceae	g__Salix	s__Salix prolixa
69_36	69_B2_100_L0_KapK-12-1-36	NP_10007974_plas	48359	48632	51.6588	20.3262	29.5101	51.6588	-0.818885	NA	0.818885	98.4479	1.74189	16425	16425	16425	152.953	153.395	13284	152.953	16425	1	1	1	1	0	0.910003	2944231	2960852	3671484	48772	3671484	0.388952	28.2999	d__Eukaryota	l__Viridiplantae	k__Viridiplantae	p__Streptophyta	c__Magnoliopsida	o__Malpighiales	f__Salicaceae	g__Salix	s__Salix prolixa
69_36	69_B2_100_L0_KapK-12-1-36	NP_10007975_plas	384963	460585	51.2424	19.722	34.2833	51.2424	-0.739434	NA	0.739434	98.5737	1.65854	155310	155310	155310	151.964	149.539	124525	151.966	155312	0.999987	1	0.999987	1	1.142e-05	0.835214	2478643	2965547	3639767	453242	3639767	0.375023	27.8277	d__Eukaryota	l__Viridiplantae	k__Viridiplantae	p__Streptophyta	c__Magnoliopsida	o__Malpighiales	f__Salicaceae	g__Salix	s__Salix pulchra
69_36	69_B2_100_L0_KapK-12-1-36	NP_10007976_plas	386147	461643	51.2672	19.7358	34.2675	51.2672	-0.737999	NA	0.737999	98.5774	1.6565	155656	155656	155656	152.063	149.58	124956	152.065	155658	0.999987	1	0.999987	1	6.06131e-06	0.836679	2480740	2965752	3634527	454156	3634527	0.375023	28.0674	d__Eukaryota	l__Viridiplantae	k__Viridiplantae	p__Streptophyta	c__Magnoliopsida	o__Malpighiales	f__Salicaceae	g__Salix	s__Salix reticulata
69_36	69_B2_100_L0_KapK-12-1-36	NP_10007977_plas	217958	219115	46.4603	14.7224	50.8673	46.4603	-1.27702	NA	1.27702	97.265	1.87281	9001	9001	9001	1131.02	1111.11	7203	1131.02	9001	1	1	1	1	0	0.728626	24214865	24343406	29884909	215261	29884909	0.417419	27.2208	d__Eukaryota	l__Viridiplantae	k__Viridiplantae	p__Streptophyta	c__Magnoliopsida	o__Malpighiales	f__Salicaceae	g__Salix	s__Salix richardsonii
69_36	69_B2_100_L0_KapK-12-1-36	NP_10007978_plas	384896	460319	51.2582	19.7256	34.293	51.2582	-0.736626	NA	0.736626	98.5795	1.65653	155157	106873	77578.5	152.083	149.595	124517	152.087	155161	0.999974	1	0.999974	1	2.67551e-05	0.836067	2480623	2966718	3636692	452830	3636692	0.374796	27.7825	d__Eukaryota	l__Viridiplantae	k__Viridiplantae	p__Streptophyta	c__Magnoliopsida	o__Malpighiales	f__Salicaceae	g__Salix	s__Salix rotundifolia
69_36	69_B2_100_L0_KapK-12-1-36	NP_10007979_plas	213244	214867	46.4551	14.6933	51.2425	46.4551	-1.2732	NA	1.2732	97.273	1.86964	8235	8235	8235	1209.07	1200.23	6604	1212.16	8256	0.997456	1	0.997456	0.99998	0.00233228	0.759336	25828973	26025557	32299515	213306	32299515	0.418661	28.1652	d__Eukaryota	l__Viridiplantae	k__Viridiplantae	p__Streptophyta	c__Magnoliopsida	o__Malpighiales	f__Salicaceae	g__Salix	s__Salix rotundifolia
69_36	69_B2_100_L0_KapK-12-1-36	NP_10007980_plas	17745	17745	51.5584	20.0553	31.0528	51.5584	-0.924937	NA	0.924937	98.238	1.79907	7379	4677	3689.5	123.922	128.044	5948	124.006	7384	0.999323	1	0.999323	0.999998	0.000998702	0.841248	2403169	2403169	3083053	18338	3083053	0.399675	25.0379	d__Eukaryota	l__Viridiplantae	k__Viridiplantae	p__Streptophyta	c__Magnoliopsida	o__Malpighiales	f__Salicaceae	g__Salix	s__Salix serissima
69_36	69_B2_100_L0_KapK-12-1-36	NP_10007981_plas	44103	44103	50.4639	19.2693	32.8035	50.4639	-0.862889	NA	0.862889	98.3361	1.73842	15864	15823	7932	139.471	141.246	12831	140.271	15955	0.994296	1	0.994296	0.999923	0.00573501	0.878031	2764212	2764212	3480399	44657	3480399	0.37392	27.1513	d__Eukaryota	l__Viridiplantae	k__Viridiplantae	p__Streptophyta	c__Magnoliopsida	o__Malpighiales	f__Salicaceae	g__Salix	s__Salix serissima
69_36	69_B2_100_L0_KapK-12-1-36	NP_10007982_plas	86764	86764	51.8105	19.749	37.2943	51.8105	-0.6817	NA	0.6817	98.6737	1.58995	27534	20949	9178	163.157	160.808	22048	163.264	27552	0.999347	1	0.999347	0.999998	0.000656278	0.742146	3149100	3149100	3878583	85515	3878583	0.364514	24.9064	d__Eukaryota	l__Viridiplantae	k__Viridiplantae	p__Streptophyta	c__Magnoliopsida	o__Malpighiales	f__Salicaceae	g__Salix	s__Salix serissima
69_36	69_B2_100_L0_KapK-12-1-36	NP_10007983_plas	39377	39387	50.2162	18.8732	35.0446	50.2162	-0.805367	NA	0.805367	98.4296	1.71189	14573	14573	14573	135.716	138.111	11748	135.735	14575	0.999863	1	0.999863	1	5.71909e-06	0.86505	2701681	2702367	3412155	40086	3412155	0.371338	27.9396	d__Eukaryota	l__Viridiplantae	k__Viridiplantae	p__Streptophyta	c__Magnoliopsida	o__Malpighiales	f__Salicaceae	g__Salix	s__Salix serissima
69_36	69_B2_100_L0_KapK-12-1-36	NP_10007984_plas	79243	79244	50.6475	19.3348	33.8105	50.6475	-0.840467	NA	0.840467	98.3864	1.73265	27840	22165	13920	144.144	145.669	22424	144.165	27844	0.999856	1	0.999856	1	0.000193979	0.882062	2845963	2845999	3571308	80083	3571308	0.372347	28.2388	d__Eukaryota	l__Viridiplantae	k__Viridiplantae	p__Streptophyta	c__Magnoliopsida	o__Malpighiales	f__Salicaceae	g__Salix	s__Salix serissima
69_36	69_B2_100_L0_KapK-12-1-36	NP_10007985_plas	49986	49987	50.8804	19.629	32.88	50.8804	-0.898654	NA	0.898654	98.275	1.79111	18282	18282	18282	139.092	141.314	14726	139.115	18285	0.999836	1	0.999836	1	0.000185162	0.882341	2733716	2733771	3448594	50784	3448594	0.391279	28.3941	d__Eukaryota	l__Viridiplantae	k__Viridiplantae	p__Streptophyta	c__Magnoliopsida	o__Malpighiales	f__Salicaceae	g__Salix	s__Salix serissima
69_36	69_B2_100_L0_KapK-12-1-36	NP_10007986_plas	47370	47643	51.6332	20.2809	29.6182	51.6332	-0.919191	NA	0.919191	98.2574	1.77495	16459	10071	8229.5	149.365	150.654	13282	149.474	16471	0.999271	1	0.999271	0.999998	0.00101592	0.904725	2875964	2892538	3618356	48059	3618356	0.381989	28.0987	d__Eukaryota	l__Viridiplantae	k__Viridiplantae	p__Streptophyta	c__Magnoliopsida	o__Malpighiales	f__Salicaceae	g__Salix	s__Salix serissima
69_36	69_B2_100_L0_KapK-12-1-36	NP_10007987_plas	363499	436758	51.2142	19.6675	34.6607	51.2142	-0.836907	NA	0.836907	98.3916	1.72105	155663	73457	38915.8	143.651	140.943	124852	143.684	155699	0.999769	1	0.999769	1	0.000213589	0.816353	2334626	2805143	3431959	428487	3431959	0.366227	30.0022	d__Eukaryota	l__Viridiplantae	k__Viridiplantae	p__Streptophyta	c__Magnoliopsida	o__Malpighiales	f__Salicaceae	g__Salix	s__Salix triandra
69_36	69_B2_100_L0_KapK-12-1-36	NP_10007988_plas	385584	460985	51.2599	19.7326	34.2732	51.2599	-0.743107	NA	0.743107	98.5682	1.65995	155624	155624	155624	151.837	149.403	124802	151.839	155626	0.999987	1	0.999987	1	7.2746e-07	0.83535	2477632	2962134	3634485	453591	3634485	0.375555	28.0555	d__Eukaryota	l__Viridiplantae	k__Viridiplantae	p__Streptophyta	c__Magnoliopsida	o__Malpighiales	f__Salicaceae	g__Salix	s__Salix uva-ursi
69_36	69_B2_100_L0_KapK-12-1-36	NP_10007989_plas	213888	215145	46.4282	14.6656	51.1642	46.4282	-1.27762	NA	1.27762	97.2612	1.86904	8391	8391	8391	1190.04	1178.92	6718	1190.47	8394	0.999643	1	0.999643	1	0.000178878	0.751376	25481058	25630808	31727300	213144	31727300	0.418126	27.8975	d__Eukaryota	l__Viridiplantae	k__Viridiplantae	p__Streptophyta	c__Magnoliopsida	o__Malpighiales	f__Salicaceae	g__Salix	s__Salix uva-ursi
69_36	69_B2_100_L0_KapK-12-1-36	NP_10007990_plas	45466	47703	45.1276	15.3797	38.716	45.1276	-0.896967	NA	0.896967	98.0574	1.77577	130865	5360	307.918	13.5989	9.71391	142834	16.4501	158303	0.826674	0.999999	0.826675	0.994729	0.110308	0.587818	287209	301340	238564	34075	238564	0.26082	31.3261	d__Eukaryota	l__Viridiplantae	k__Viridiplantae	p__Streptophyta	c__Magnoliopsida	o__Dipsacales	f__Adoxaceae	g__Sambucus	s__Sambucus racemosa
69_36	69_B2_100_L0_KapK-12-1-36	NP_10007992_plas	16089	16089	46.6232	16.7844	38.0563	46.6232	-0.906955	NA	0.906955	98.12	1.83461	37437	5666	370.663	16.9442	12.4086	39948	20.0364	44269	0.845671	1	0.845671	0.989734	0.124903	0.605915	363437	363437	294933	11782	294933	0.302085	24.8729	d__Eukaryota	l__Viridiplantae	k__Viridiplantae	p__Streptophyta	c__Magnoliopsida	o__Rosales	f__Rosaceae	g__Sanguisorba	s__Sanguisorba canadensis
69_36	69_B2_100_L0_KapK-12-1-36	NP_10007993_plas	8541	8541	47.6058	17.0083	36.9662	47.6058	-1.6998	NA	1.6998	96.5785	1.81515	20133	2487	264.908	15.4162	10.289	23841	20.1943	26373	0.763394	1	0.763395	0.983385	0.177877	0.532984	323854	323854	239084	5700	239084	0.324777	21.8837	d__Eukaryota	l__Viridiplantae	k__Viridiplantae	p__Streptophyta	c__Magnoliopsida	o__Rosales	f__Rosaceae	g__Sanguisorba	s__Sanguisorba canadensis
69_36	69_B2_100_L0_KapK-12-1-36	NP_10007995_plas	3353	3353	43.6472	13.5239	38.7724	43.6472	-1.00179	NA	1.00179	97.8024	1.81169	8406	1839	227.189	13.1984	8.9732	10036	17.411	11089	0.758049	0.999998	0.75805	0.970563	0.205962	0.541937	302372	302372	227182	2280	227182	0.249807	12.384	d__Eukaryota	l__Viridiplantae	k__Viridiplantae	p__Streptophyta	c__Magnoliopsida	o__Rosales	f__Rosaceae	g__Sanguisorba	s__Sanguisorba canadensis
69_36	69_B2_100_L0_KapK-12-1-36	NP_10007997_plas	3020	3022	43.96	14.0012	34.3869	43.96	-1.21807	NA	1.21807	97.3599	1.88209	10892	977	222.286	10.1158	7.21201	11844	12.1952	13131	0.829487	0.99996	0.829521	0.996866	0.0832338	0.594106	229990	230142	181864	2154	181864	0.287922	12.915	d__Eukaryota	l__Viridiplantae	k__Viridiplantae	p__Streptophyta	c__Magnoliopsida	o__Rosales	f__Rosaceae	g__Sanguisorba	s__Sanguisorba canadensis
69_36	69_B2_100_L0_KapK-12-1-36	NP_10007999_plas	155872	155872	46.6525	14.6735	48.8135	46.6525	-1.3255	NA	1.3255	97.1811	1.85808	5929	3250	847	1059.7	924.062	6177	1226.46	6862	0.864034	1	0.864034	0.975029	0.133995	0.669116	22715243	22715243	22003885	135918	22003885	0.411167	27.8454	d__Eukaryota	l__Viridiplantae	k__Viridiplantae	p__Streptophyta	c__Magnoliopsida	o__Rosales	f__Rosaceae	g__Sanguisorba	s__Sanguisorba canadensis
69_36	69_B2_100_L0_KapK-12-1-36	NP_10008000_plas	45018	49551	45.5102	15.6751	37.4643	45.5102	-0.977316	NA	0.977316	97.9227	1.86579	126276	7081	293.665	14.4869	10.3278	140765	17.8574	155655	0.811256	0.999999	0.811256	0.993537	0.1228	0.581862	289217	318339	250943	35324	250943	0.290918	33.274	d__Eukaryota	l__Viridiplantae	k__Viridiplantae	p__Streptophyta	c__Magnoliopsida	o__Rosales	f__Rosaceae	g__Sanguisorba	s__Sanguisorba officinalis
69_36	69_B2_100_L0_KapK-12-1-36	NP_10008001_plas	155880	155880	46.6228	14.6297	48.8066	46.6228	-1.32447	NA	1.32447	97.1818	1.85993	5905	3250	843.571	1081.15	947.137	6050	1230.74	6722	0.878459	1	0.878459	0.982536	0.118641	0.680208	23189527	23189527	22571405	136557	22571405	0.411923	27.8411	d__Eukaryota	l__Viridiplantae	k__Viridiplantae	p__Streptophyta	c__Magnoliopsida	o__Rosales	f__Rosaceae	g__Sanguisorba	s__Sanguisorba officinalis
69_36	69_B2_100_L0_KapK-12-1-36	NP_10008002_plas	1642	1642	50.5792	19.9054	40.3632	50.5792	-2.06638	NA	2.06638	96.0613	1.53739	3468	1456	204	18.3319	12.9858	4082	23.951	4531	0.765394	1	0.765394	0.968008	0.198739	0.537532	362392	362392	284909	1163	284909	0.35349	11.6908	d__Eukaryota	l__Viridiplantae	k__Viridiplantae	p__Streptophyta	c__Magnoliopsida	o__Apiales	f__Apiaceae	g__Sanicula	s__Sanicula europaea
69_36	69_B2_100_L0_KapK-12-1-36	NP_10008007_plas	3933	3934	49.4459	18.3128	39.4561	49.4459	-1.80275	NA	1.80275	96.4796	1.70682	6968	2960	409.882	21.2898	15.26	8234	27.9169	9137	0.762614	1	0.762614	0.963785	0.217966	0.56321	430448	430557	342482	2820	342482	0.35671	17.1825	d__Eukaryota	l__Viridiplantae	k__Viridiplantae	p__Streptophyta	c__Magnoliopsida	o__Apiales	f__Apiaceae	g__Sanicula	s__Sanicula europaea
69_36	69_B2_100_L0_KapK-12-1-36	NP_10008013_plas	8493	8493	47.5485	18.1714	41.2645	47.5485	-0.896385	NA	0.896385	98.2565	1.79169	24076	3090	370.4	15.4301	13.1437	21595	16.7734	26172	0.919914	1	0.919915	0.996518	0.0623211	0.674772	324507	324507	335031	7235	335031	0.301978	20.2068	d__Eukaryota	l__Viridiplantae	k__Viridiplantae	p__Streptophyta	c__Magnoliopsida	o__Apiales	f__Apiaceae	g__Sanicula	s__Sanicula europaea
69_36	69_B2_100_L0_KapK-12-1-36	NP_10008028_plas	33423	35006	44.0868	14.2295	38.8535	44.0868	-0.833114	NA	0.833114	98.1269	1.73697	128057	5939	293.037	10.115	7.54474	137647	12.0513	152571	0.839327	0.99996	0.839361	0.995283	0.0986056	0.60992	219065	229441	189688	26110	189688	0.267277	21.9366	d__Eukaryota	l__Viridiplantae	k__Viridiplantae	p__Streptophyta	c__Magnoliopsida	o__Asterales	f__Asteraceae	g__Saussurea	s__Saussurea alpina
69_36	69_B2_100_L0_KapK-12-1-36	NP_10008036_plas	8992	8992	47.6238	18.0809	41.0853	47.6238	-1.00178	NA	1.00178	98.0885	1.90086	24932	4600	566.636	16.6759	14.0153	21567	17.1756	25679	0.97091	1	0.97091	0.99977	0.0199178	0.682164	350169	350169	350396	7557	350396	0.313491	21.8653	d__Eukaryota	l__Viridiplantae	k__Viridiplantae	p__Streptophyta	c__Magnoliopsida	o__Saxifragales	f__Saxifragaceae	g__Saxifraga	s__Saxifraga aizoides
69_36	69_B2_100_L0_KapK-12-1-36	NP_10008041_plas	133749	133749	46.6711	14.6515	47.9658	46.6711	-1.34145	NA	1.34145	97.1467	1.85256	5854	3221	487.833	802.002	650.933	7004	1066.28	7783	0.752152	1	0.752152	0.944568	0.245464	0.553235	17184762	17184762	15498429	108551	15498429	0.402421	26.0147	d__Eukaryota	l__Viridiplantae	k__Viridiplantae	p__Streptophyta	c__Magnoliopsida	o__Saxifragales	f__Saxifragaceae	g__Saxifraga	s__Saxifraga aizoides
69_36	69_B2_100_L0_KapK-12-1-36	NP_10008045_plas	32051	35187	46.1553	16.9327	39.4429	46.1553	-1.10109	NA	1.10109	97.7898	1.92102	114277	4557	196.69	10.6872	6.61595	136863	14.2124	151971	0.751966	0.999977	0.751983	0.990342	0.154493	0.496939	210902	231538	159166	21784	159166	0.281808	31.6724	d__Eukaryota	l__Viridiplantae	k__Viridiplantae	p__Streptophyta	c__Magnoliopsida	o__Saxifragales	f__Saxifragaceae	g__Saxifraga	s__Saxifraga cotyledon
69_36	69_B2_100_L0_KapK-12-1-36	NP_10008047_plas	32190	35053	45.8963	16.8114	39.311	45.8963	-1.08162	NA	1.08162	97.8094	1.91347	116249	4698	205.75	10.5523	6.75048	138108	13.8399	152466	0.762459	0.999974	0.762478	0.991108	0.148112	0.500667	211129	229907	162373	22425	162373	0.277072	29.8251	d__Eukaryota	l__Viridiplantae	k__Viridiplantae	p__Streptophyta	c__Magnoliopsida	o__Saxifragales	f__Saxifragaceae	g__Saxifraga	s__Saxifraga cuneifolia
69_36	69_B2_100_L0_KapK-12-1-36	NP_10008048_plas	31815	34845	46.225	17.3461	39.4396	46.225	-1.10383	NA	1.10383	97.7905	1.91507	118344	4076	203.34	10.7822	7.00536	135267	13.6099	149380	0.792235	0.999979	0.792251	0.993941	0.122608	0.512654	212980	233264	167358	22638	167358	0.285542	31.6713	d__Eukaryota	l__Viridiplantae	k__Viridiplantae	p__Streptophyta	c__Magnoliopsida	o__Saxifragales	f__Saxifragaceae	g__Saxifraga	s__Saxifraga flagellaris
69_36	69_B2_100_L0_KapK-12-1-36	NP_10008058_plas	8603	8603	48.3749	18.9154	40.9146	48.3749	-1.07323	NA	1.07323	98.0096	1.93808	24404	2554	498.041	16.353	13.9249	21002	17.0545	25451	0.958862	1	0.958862	0.999465	0.0276639	0.680541	338022	338022	348824	7326	348824	0.30999	20.8655	d__Eukaryota	l__Viridiplantae	k__Viridiplantae	p__Streptophyta	c__Magnoliopsida	o__Saxifragales	f__Saxifragaceae	g__Saxifraga	s__Saxifraga granulata
69_36	69_B2_100_L0_KapK-12-1-36	NP_10008062_plas	8906	8906	48.9597	19.6363	40.9018	48.9597	-1.1435	NA	1.1435	97.9185	1.95354	24740	4779	651.053	17.1137	15.1898	20624	17.6249	25479	0.970996	1	0.970996	0.999669	0.0219084	0.693311	349543	349543	383291	7905	383291	0.324958	23.5039	d__Eukaryota	l__Viridiplantae	k__Viridiplantae	p__Streptophyta	c__Magnoliopsida	o__Saxifragales	f__Saxifragaceae	g__Saxifraga	s__Saxifraga hirculus
69_36	69_B2_100_L0_KapK-12-1-36	NP_10008066_plas	31282	34184	45.8727	16.7143	39.5652	45.8727	-1.08229	NA	1.08229	97.7996	1.91924	115439	4177	194.669	10.3158	6.55383	137029	13.5841	152013	0.759402	0.999967	0.759427	0.99113	0.147529	0.51289	205785	224876	158492	21718	158492	0.278201	32.5827	d__Eukaryota	l__Viridiplantae	k__Viridiplantae	p__Streptophyta	c__Magnoliopsida	o__Saxifragales	f__Saxifragaceae	g__Saxifraga	s__Saxifraga oppositifolia
69_36	69_B2_100_L0_KapK-12-1-36	NP_10008067_plas	134430	134430	46.6547	14.6301	48.0159	46.6547	-1.33537	NA	1.33537	97.1602	1.85301	6003	2803	545.727	986.717	906.338	5367	1044.74	6356	0.944462	1	0.944462	0.994936	0.0533711	0.65188	21150094	21150094	23006335	123475	23006335	0.403261	25.4841	d__Eukaryota	l__Viridiplantae	k__Viridiplantae	p__Streptophyta	c__Magnoliopsida	o__Saxifragales	f__Saxifragaceae	g__Saxifraga	s__Saxifraga oppositifolia
69_36	69_B2_100_L0_KapK-12-1-36	NP_10008068_plas	31093	34100	45.9517	16.87	39.5612	45.9517	-1.09208	NA	1.09208	97.7918	1.92023	114677	4692	195.361	10.3428	6.57443	137087	13.6652	151515	0.756869	0.999968	0.756893	0.991414	0.147146	0.51038	205214	225060	158133	21678	158133	0.280057	31.5129	d__Eukaryota	l__Viridiplantae	k__Viridiplantae	p__Streptophyta	c__Magnoliopsida	o__Saxifragales	f__Saxifragaceae	g__Saxifraga	s__Saxifraga oppositifolia
69_36	69_B2_100_L0_KapK-12-1-36	NP_10008069_plas	132929	132929	46.6338	14.6134	48.0637	46.6338	-1.34024	NA	1.34024	97.1515	1.85496	6099	2803	554.455	958.081	875.374	5452	1016.36	6470	0.942658	1	0.942658	0.996355	0.0529777	0.640314	20545440	20545440	22276229	121450	22276229	0.403709	25.3879	d__Eukaryota	l__Viridiplantae	k__Viridiplantae	p__Streptophyta	c__Magnoliopsida	o__Saxifragales	f__Saxifragaceae	g__Saxifraga	s__Saxifraga oppositifolia
69_36	69_B2_100_L0_KapK-12-1-36	NP_10008070_plas	31904	34980	46.3455	17.5254	39.4458	46.3455	-1.10623	NA	1.10623	97.7963	1.91813	118225	4085	207.412	10.8482	7.01628	135228	13.7122	149437	0.791136	0.999981	0.791151	0.994013	0.121903	0.511791	213495	234079	167295	22623	167295	0.285417	32.2647	d__Eukaryota	l__Viridiplantae	k__Viridiplantae	p__Streptophyta	c__Magnoliopsida	o__Saxifragales	f__Saxifragaceae	g__Saxifraga	s__Saxifraga flagellaris
69_36	69_B2_100_L0_KapK-12-1-36	NP_10008076_plas	130274	130274	46.6509	14.6164	47.8417	46.6509	-1.3585	NA	1.3585	97.1163	1.84871	5416	2577	601.778	870.067	727.214	6288	1122.12	6985	0.775376	1	0.775376	0.949567	0.220109	0.600898	18650537	18650537	17316317	108885	17316317	0.400222	27.5823	d__Eukaryota	l__Viridiplantae	k__Viridiplantae	p__Streptophyta	c__Magnoliopsida	o__Saxifragales	f__Saxifragaceae	g__Saxifraga	s__Saxifraga rosacea
69_36	69_B2_100_L0_KapK-12-1-36	NP_10008077_plas	32236	34877	45.6232	16.39	39.5781	45.6232	-1.04866	NA	1.04866	97.8491	1.89624	116129	4700	201.963	10.4508	6.75921	138029	13.7024	152260	0.762702	0.999971	0.762724	0.991587	0.144674	0.515675	211717	229062	163429	22558	163429	0.273834	30.0855	d__Eukaryota	l__Viridiplantae	k__Viridiplantae	p__Streptophyta	c__Magnoliopsida	o__Saxifragales	f__Saxifragaceae	g__Saxifraga	s__Saxifraga rotundifolia
69_36	69_B2_100_L0_KapK-12-1-36	NP_10008079_plas	127310	127357	46.6823	14.6284	47.4952	46.6823	-1.34896	NA	1.34896	97.1409	1.85999	6575	3300	505.769	799.643	652.274	6692	904.235	7435	0.884331	1	0.884331	0.990244	0.102667	0.562417	17123067	17129388	15523909	103886	15523909	0.401698	26.901	d__Eukaryota	l__Viridiplantae	k__Viridiplantae	p__Streptophyta	c__Magnoliopsida	o__Saxifragales	f__Saxifragaceae	g__Saxifraga	s__Saxifraga spinulosa
69_36	69_B2_100_L0_KapK-12-1-36	NP_10008084_plas	6860	6862	48.7658	19.0371	42.505	48.7658	-1.03206	NA	1.03206	98.078	1.89469	18410	4170	836.818	17.6789	15.3233	15572	18.1773	18929	0.972582	1	0.972582	0.999542	0.02319	0.683736	362407	362513	381968	5948	381968	0.320979	20.9288	d__Eukaryota	l__Viridiplantae	k__Viridiplantae	p__Streptophyta	c__Magnoliopsida	o__Saxifragales	f__Saxifragaceae	g__Saxifraga	s__Saxifraga tricuspidata
69_36	69_B2_100_L0_KapK-12-1-36	NP_10008087_plas	2468	2468	49.7156	20.653	35.2565	49.7156	-1.25122	NA	1.25122	97.7804	1.96068	6603	2910	660.3	18.2693	15.4692	5544	18.5875	6718	0.982882	1	0.982882	0.999838	0.0137247	0.672538	367371	367371	376984	2090	376984	0.338893	13.0457	d__Eukaryota	l__Viridiplantae	k__Viridiplantae	p__Streptophyta	c__Magnoliopsida	o__Saxifragales	f__Saxifragaceae	g__Saxifraga	s__Saxifraga tricuspidata
69_36	69_B2_100_L0_KapK-12-1-36	NP_10008090_plas	128261	128416	46.6579	14.6514	47.4829	46.6579	-1.3475	NA	1.3475	97.1436	1.86107	7270	3276	330.455	760.556	667.02	6484	824.163	7878	0.922823	1	0.922823	0.997019	0.0634547	0.539009	16280909	16300584	17369525	112624	17369525	0.40338	27.3742	d__Eukaryota	l__Viridiplantae	k__Viridiplantae	p__Streptophyta	c__Magnoliopsida	o__Saxifragales	f__Saxifragaceae	g__Saxifraga	s__Saxifraga tricuspidata
69_36	69_B2_100_L0_KapK-12-1-36	NP_10008091_plas	31543	34389	46.1042	17.0637	39.5222	46.1042	-1.08648	NA	1.08648	97.8167	1.91117	115008	4240	199.321	10.4103	6.55396	137284	13.7865	152307	0.755106	0.99997	0.755129	0.990621	0.151365	0.512302	207101	225787	157710	21651	157710	0.279901	30.1213	d__Eukaryota	l__Viridiplantae	k__Viridiplantae	p__Streptophyta	c__Magnoliopsida	o__Saxifragales	f__Saxifragaceae	g__Saxifraga	s__Saxifraga umbrosa
69_36	69_B2_100_L0_KapK-12-1-36	NP_10008093_plas	157744	157744	46.7505	14.7395	49.2224	46.7505	-1.35269	NA	1.35269	97.1334	1.85294	5503	3425	1834.33	1233.06	1258.92	4789	1340.17	5981	0.92008	1	0.92008	0.99551	0.0711336	0.752345	26374185	26374185	33631029	161059	33631029	0.407718	26.9322	d__Eukaryota	l__Viridiplantae	k__Viridiplantae	p__Streptophyta	c__Magnoliopsida	o__Dipsacales	f__Caprifoliaceae	g__Scabiosa	s__Scabiosa columbaria
69_36	69_B2_100_L0_KapK-12-1-36	NP_10008113_plas	5793	5793	45.2201	15.794	42.668	45.2201	-0.819782	NA	0.819782	98.2876	1.73972	22738	1737	203.018	9.8432	6.6722	23960	11.5181	26607	0.854587	0.999947	0.854633	0.995206	0.0850034	0.583568	217725	217725	163856	3926	163856	0.284411	18.1696	d__Eukaryota	l__Viridiplantae	k__Viridiplantae	p__Streptophyta	c__Magnoliopsida	o__Asparagales	f__Hyacinthaceae	g__Scilla	s__Scilla siberica
69_36	69_B2_100_L0_KapK-12-1-36	NP_10008117_plas	100360	100360	46.6269	14.7383	47.2409	46.6269	-1.40636	NA	1.40636	97.027	1.85282	6381	2844	455.786	631.135	491.229	6676	733.505	7416	0.860437	1	0.860437	0.983471	0.130819	0.522868	13532902	13532902	11703116	78130	11703116	0.389374	26.1409	d__Eukaryota	l__Viridiplantae	k__Viridiplantae	p__Streptophyta	c__Magnoliopsida	o__Poales	f__Cyperaceae	g__Scirpus	s__Scirpus sylvaticus
69_36	69_B2_100_L0_KapK-12-1-36	NP_10008123_plas	3860	3860	45.7676	16.5043	43.9419	45.7676	-0.917876	NA	0.917876	98.1328	1.85775	14261	1144	192.716	9.87238	7.61329	16268	12.3895	17897	0.796837	0.999948	0.796879	0.989449	0.138984	0.591987	215679	215679	182997	2977	182997	0.314273	14.3252	d__Eukaryota	l__Viridiplantae	k__Viridiplantae	p__Streptophyta	c__Magnoliopsida	o__Caryophyllales	f__Caryophyllaceae	g__Scleranthus	s__Scleranthus perennis
69_36	69_B2_100_L0_KapK-12-1-36	NP_10008128_plas	31292	33093	44.5649	15.0359	38.8958	44.5649	-0.895779	NA	0.895779	98.0548	1.78591	125120	4637	249.741	9.65821	7.10526	138239	11.7865	152691	0.819433	0.999936	0.819485	0.994043	0.112341	0.580245	204937	216732	176101	24344	176101	0.277551	25.8741	d__Eukaryota	l__Viridiplantae	k__Viridiplantae	p__Streptophyta	c__Magnoliopsida	o__Asterales	f__Asteraceae	g__Scorzonera	s__Scorzonera humilis
69_36	69_B2_100_L0_KapK-12-1-36	NP_10008129_plas	29827	31577	44.6161	15.0869	39.3544	44.6161	-0.891852	NA	0.891852	98.059	1.78121	122261	4470	245.998	9.25816	6.62353	137176	11.5228	152167	0.803466	0.999905	0.803543	0.993758	0.117584	0.58311	196015	207515	164679	22590	164679	0.281192	24.8021	d__Eukaryota	l__Viridiplantae	k__Viridiplantae	p__Streptophyta	c__Magnoliopsida	o__Asterales	f__Asteraceae	g__Scorzoneroides	s__Scorzoneroides autumnalis
69_36	69_B2_100_L0_KapK-12-1-36	NP_10008130_plas	142091	142091	46.7602	14.7268	48.3513	46.7602	-1.37291	NA	1.37291	97.0942	1.85508	5439	2610	906.5	971.615	836.664	6157	1221.89	6840	0.795175	1	0.795175	0.958836	0.201893	0.646964	20773538	20773538	19877538	122386	19877538	0.40229	25.6809	d__Eukaryota	l__Viridiplantae	k__Viridiplantae	p__Streptophyta	c__Magnoliopsida	o__Asterales	f__Asteraceae	g__Scorzoneroides	s__Scorzoneroides autumnalis
69_36	69_B2_100_L0_KapK-12-1-36	NP_10008131_plas	29879	31636	44.5621	15.0542	39.3082	44.5621	-0.893823	NA	0.893823	98.0547	1.78531	122536	3045	245.563	9.26403	6.65157	137613	11.5042	152167	0.805273	0.999905	0.805349	0.993727	0.117242	0.583807	196357	207903	165050	22713	165050	0.276973	24.1058	d__Eukaryota	l__Viridiplantae	k__Viridiplantae	p__Streptophyta	c__Magnoliopsida	o__Asterales	f__Asteraceae	g__Scorzoneroides	s__Scorzoneroides autumnalis
69_36	69_B2_100_L0_KapK-12-1-36	NP_10008132_plas	29910	31631	44.5139	14.9967	39.3306	44.5139	-0.891689	NA	0.891689	98.0604	1.78695	122735	4470	243.522	9.24365	6.6603	137747	11.4714	152315	0.805797	0.999903	0.805875	0.993659	0.117841	0.583486	196369	207668	165448	22790	165448	0.281607	25.2928	d__Eukaryota	l__Viridiplantae	k__Viridiplantae	p__Streptophyta	c__Magnoliopsida	o__Asterales	f__Asteraceae	g__Scorzoneroides	s__Scorzoneroides autumnalis
69_36	69_B2_100_L0_KapK-12-1-36	NP_10008133_plas	35792	38981	46.1921	16.8478	38.6928	46.1921	-0.990072	NA	0.990072	97.9537	1.83635	123347	7027	309.917	11.8135	8.74029	138006	14.5976	152417	0.809273	0.999993	0.809279	0.992255	0.129872	0.596673	234829	255752	208976	28840	208976	0.266866	31.862	d__Eukaryota	l__Viridiplantae	k__Viridiplantae	p__Streptophyta	c__Magnoliopsida	o__Lamiales	f__Scrophulariaceae	g__Scrophularia	s__Scrophularia nodosa
69_36	69_B2_100_L0_KapK-12-1-36	NP_10008147_plas	7607	7607	47.4429	17.2427	41.6503	47.4429	-0.830025	NA	0.830025	98.3319	1.74172	22301	4333	619.472	15.7426	14.7423	18851	16.1831	22925	0.972781	1	0.972781	0.999779	0.0197685	0.732238	331821	331821	377911	7124	377911	0.301139	20.6973	d__Eukaryota	l__Viridiplantae	k__Viridiplantae	p__Streptophyta	c__Magnoliopsida	o__Lamiales	f__Lamiaceae	g__Scutellaria	s__Scutellaria galericulata
69_36	69_B2_100_L0_KapK-12-1-36	NP_10008199_plas	7699	7699	48.7594	19.266	41.5835	48.7594	-1.19795	NA	1.19795	97.8104	2.00363	23210	2552	269.884	14.5414	10.6877	23239	16.1741	25816	0.899055	1	0.899055	0.99721	0.068454	0.618831	298226	298226	243513	5659	243513	0.336841	18.7503	d__Eukaryota	l__Viridiplantae	k__Viridiplantae	p__Streptophyta	c__Magnoliopsida	o__Saxifragales	f__Crassulaceae	g__Sedum	s__Sedum acre
69_36	69_B2_100_L0_KapK-12-1-36	NP_10008204_plas	127483	127483	46.7239	14.6527	47.9118	46.7239	-1.38263	NA	1.38263	97.0699	1.84942	5377	1966	597.444	900.461	757.533	5953	1107.78	6615	0.81285	1	0.81285	0.962653	0.182051	0.625776	19271807	19271807	18015958	107249	18015958	0.39751	27.4868	d__Eukaryota	l__Viridiplantae	k__Viridiplantae	p__Streptophyta	c__Magnoliopsida	o__Saxifragales	f__Crassulaceae	g__Sedum	s__Sedum acre
69_36	69_B2_100_L0_KapK-12-1-36	NP_10008206_plas	122048	122048	46.6386	14.5997	47.8677	46.6386	-1.36749	NA	1.36749	97.0965	1.85648	5313	1475	531.3	921.207	780.466	5563	1071.36	6179	0.859848	1	0.859848	0.97735	0.136847	0.641868	19752063	19752063	18587273	103401	18587273	0.399363	26.7901	d__Eukaryota	l__Viridiplantae	k__Viridiplantae	p__Streptophyta	c__Magnoliopsida	o__Saxifragales	f__Crassulaceae	g__Sedum	s__Sedum anglicum
69_36	69_B2_100_L0_KapK-12-1-36	NP_10008211_plas	8251	8251	49.3457	20.0722	41.2363	49.3457	-1.20058	NA	1.20058	97.8322	1.98185	23547	2520	309.829	15.7568	12.8033	21017	17.2918	25841	0.911226	1	0.911226	0.99787	0.0620366	0.621609	319299	319299	319027	6705	319027	0.312548	21.5287	d__Eukaryota	l__Viridiplantae	k__Viridiplantae	p__Streptophyta	c__Magnoliopsida	o__Saxifragales	f__Crassulaceae	g__Sedum	s__Sedum annuum
69_36	69_B2_100_L0_KapK-12-1-36	NP_10008217_plas	28295	30113	44.6784	15.1622	39.1743	44.6784	-0.953409	NA	0.953409	97.954	1.83855	118416	4416	229.488	8.92593	6.25503	136148	11.3621	150735	0.785591	0.999867	0.785695	0.993748	0.12012	0.559139	187714	199774	155000	21103	155000	0.284471	28.0534	d__Eukaryota	l__Viridiplantae	k__Viridiplantae	p__Streptophyta	c__Magnoliopsida	o__Asterales	f__Asteraceae	g__Senecio	s__Senecio
69_36	69_B2_100_L0_KapK-12-1-36	NP_10008218_plas	47146	66390	45.6426	15.9099	38.9507	45.6426	-1.15157	NA	1.15157	97.5917	1.94315	240883	5102	256.259	10.0137	7.04335	274796	12.5796	302606	0.796028	0.999955	0.796064	0.995651	0.105989	0.562653	155800	219394	169933	46697	169933	0.299745	27.5381	d__Eukaryota	l__Viridiplantae	k__Viridiplantae	p__Streptophyta	c__Magnoliopsida	o__Asterales	f__Asteraceae	g__Senecio	s__Senecio lugens
69_36	69_B2_100_L0_KapK-12-1-36	NP_10008219_plas	142100	142100	46.7549	14.7387	48.4738	46.7549	-1.37135	NA	1.37135	97.0985	1.85568	5456	2641	909.333	952.283	814.912	6280	1217.93	6978	0.781886	1	0.781886	0.946456	0.217046	0.63748	20364001	20364001	19366720	121623	19366720	0.402381	25.4393	d__Eukaryota	l__Viridiplantae	k__Viridiplantae	p__Streptophyta	c__Magnoliopsida	o__Asterales	f__Asteraceae	g__Senecio	s__Senecio lugens
69_36	69_B2_100_L0_KapK-12-1-36	NP_10008220_plas	46998	66281	45.6507	15.8621	39.0125	45.6507	-1.14819	NA	1.14819	97.6012	1.93896	239960	4425	247.893	10.0094	7.02297	274152	12.6093	302290	0.793807	0.999955	0.793843	0.995108	0.111619	0.56134	155473	219263	169632	46505	169632	0.300479	29.1123	d__Eukaryota	l__Viridiplantae	k__Viridiplantae	p__Streptophyta	c__Magnoliopsida	o__Asterales	f__Asteraceae	g__Senecio	s__Senecio pseudoarnica
69_36	69_B2_100_L0_KapK-12-1-36	NP_10008221_plas	137564	137564	46.7689	14.7063	48.1234	46.7689	-1.37551	NA	1.37551	97.0919	1.85817	5440	2631	906.667	945.292	810.523	6126	1182.83	6807	0.799177	1	0.799177	0.956846	0.195433	0.638384	20209196	20209196	19256938	117968	19256938	0.398906	24.8996	d__Eukaryota	l__Viridiplantae	k__Viridiplantae	p__Streptophyta	c__Magnoliopsida	o__Asterales	f__Asteraceae	g__Senecio	s__Senecio pseudoarnica
69_36	69_B2_100_L0_KapK-12-1-36	NP_10008222_plas	27902	29764	44.6655	15.1081	39.1563	44.6655	-0.9492	NA	0.9492	97.961	1.83998	119512	5100	236.19	8.79848	6.31702	137126	11.1239	151099	0.790952	0.999849	0.791071	0.994256	0.116471	0.562323	184660	196983	155842	21370	155842	0.279471	28.792	d__Eukaryota	l__Viridiplantae	k__Viridiplantae	p__Streptophyta	c__Magnoliopsida	o__Asterales	f__Asteraceae	g__Senecio	s__Senecio sylvaticus
69_36	69_B2_100_L0_KapK-12-1-36	NP_10008223_plas	2149	2149	48.0852	16.5882	36.9381	48.0852	-1.90833	NA	1.90833	96.1121	1.64715	5592	939	266.286	16.3651	12.1744	5705	18.478	6314	0.885651	1	0.885651	0.995241	0.0835018	0.586534	340355	340355	280280	1599	280280	0.316296	11.621	d__Eukaryota	l__Viridiplantae	k__Viridiplantae	p__Streptophyta	c__Magnoliopsida	o__Asterales	f__Asteraceae	g__Senecio	s__Senecio triangularis
69_36	69_B2_100_L0_KapK-12-1-36	NP_10008224_plas	1463	1463	43.0103	13.3858	39.4778	43.0103	-1.01846	NA	1.01846	97.6929	1.79232	5087	1163	299.235	9.47455	6.45866	6011	12.367	6640	0.766114	0.999923	0.766173	0.968731	0.202888	0.588705	220331	220331	165863	997	165863	0.269958	9.40255	d__Eukaryota	l__Viridiplantae	k__Viridiplantae	p__Streptophyta	c__Magnoliopsida	o__Asterales	f__Asteraceae	g__Senecio	s__Senecio triangularis
69_36	69_B2_100_L0_KapK-12-1-36	NP_10008225_plas	4385	4385	48.8992	18.0124	38.6964	48.8992	-1.77811	NA	1.77811	96.4695	1.6998	9278	2691	299.29	18.3091	13.1675	10576	23.1084	11710	0.792314	1	0.792314	0.981137	0.171139	0.556865	374466	374466	298128	3153	298128	0.369496	18.0038	d__Eukaryota	l__Viridiplantae	k__Viridiplantae	p__Streptophyta	c__Magnoliopsida	o__Asterales	f__Asteraceae	g__Senecio	s__Senecio triangularis
69_36	69_B2_100_L0_KapK-12-1-36	NP_10008227_plas	2745	2745	44.584	14.1165	48.7756	44.584	-0.741712	NA	0.741712	98.3445	1.63738	8085	2588	539	14.7793	13.5811	6768	15.1394	8282	0.976213	1	0.976214	0.999768	0.0182437	0.734251	331442	331442	372784	2523	372784	0.277991	12.7698	d__Eukaryota	l__Viridiplantae	k__Viridiplantae	p__Streptophyta	c__Magnoliopsida	o__Asterales	f__Asteraceae	g__Senecio	s__Senecio triangularis
69_36	69_B2_100_L0_KapK-12-1-36	NP_10008228_plas	4401	4401	46.8618	17.1095	37.4813	46.8618	-0.823904	NA	0.823904	98.3604	1.73666	15974	2427	499.188	12.4272	11.0672	13580	12.911	16596	0.962521	0.999996	0.962525	0.999548	0.0274606	0.70046	265184	265184	288586	3919	288586	0.312167	16.8869	d__Eukaryota	l__Viridiplantae	k__Viridiplantae	p__Streptophyta	c__Magnoliopsida	o__Asterales	f__Asteraceae	g__Senecio	s__Senecio triangularis
69_36	69_B2_100_L0_KapK-12-1-36	NP_10008230_plas	2585	2585	44.3435	15.1729	35.4957	44.3435	-1.29981	NA	1.29981	97.2511	1.92369	12988	1741	231.929	6.77082	4.54964	15241	8.82584	16930	0.767159	0.998853	0.76804	0.975965	0.173006	0.533423	152688	152688	113969	1737	113969	0.258398	11.1291	d__Eukaryota	l__Viridiplantae	k__Viridiplantae	p__Streptophyta	c__Magnoliopsida	o__Asterales	f__Asteraceae	g__Senecio	s__Senecio triangularis
69_36	69_B2_100_L0_KapK-12-1-36	NP_10008236_plas	27968	29839	44.6405	15.3622	39.0963	44.6405	-0.952177	NA	0.952177	97.9583	1.83819	119578	4187	235.854	8.8156	6.31165	136840	11.1394	151099	0.791388	0.999852	0.791506	0.994251	0.116681	0.562272	185097	197480	156124	21364	156124	0.287483	26.8855	d__Eukaryota	l__Viridiplantae	k__Viridiplantae	p__Streptophyta	c__Magnoliopsida	o__Asterales	f__Asteraceae	g__Senecio	s__Senecio viscosus
69_36	69_B2_100_L0_KapK-12-1-36	NP_10008237_plas	28034	29791	44.5372	15.0444	39.1098	44.5372	-0.94646	NA	0.94646	97.9577	1.83821	119295	3941	231.641	8.80068	6.3475	137129	11.122	150761	0.791286	0.999849	0.791405	0.994304	0.116361	0.561838	185950	197604	156692	21487	156692	0.281751	24.2635	d__Eukaryota	l__Viridiplantae	k__Viridiplantae	p__Streptophyta	c__Magnoliopsida	o__Asterales	f__Asteraceae	g__Senecio	s__Senecio vulgaris
69_36	69_B2_100_L0_KapK-12-1-36	NP_10008239_plas	28008	29776	44.5617	15.0813	39.1538	44.5617	-0.945359	NA	0.945359	97.9629	1.8367	119132	4419	229.1	8.80121	6.29091	136521	11.1379	150761	0.790204	0.999849	0.790323	0.99351	0.123776	0.56087	185777	197505	155895	21283	155895	0.282446	26.3134	d__Eukaryota	l__Viridiplantae	k__Viridiplantae	p__Streptophyta	c__Magnoliopsida	o__Asterales	f__Asteraceae	g__Senecio	s__Senecio vulgaris
69_36	69_B2_100_L0_KapK-12-1-36	NP_10008241_plas	33112	34803	44.589	15.0451	38.9333	44.589	-0.886906	NA	0.886906	98.0627	1.77126	127401	4586	291.535	10.1484	7.61686	139231	12.1797	152902	0.83322	0.999961	0.833253	0.995081	0.102296	0.602886	216557	227616	187595	26119	187595	0.272995	24.5809	d__Eukaryota	l__Viridiplantae	k__Viridiplantae	p__Streptophyta	c__Magnoliopsida	o__Asterales	f__Asteraceae	g__Serratula	s__Serratula tinctoria
69_36	69_B2_100_L0_KapK-12-1-36	NP_10008242_plas	147699	147699	46.8054	14.7562	48.9228	46.8054	-1.37631	NA	1.37631	97.0914	1.85626	5447	2619	1089.4	1142.67	1149.74	4842	1269.38	6051	0.900182	1	0.900182	0.990325	0.0947842	0.730959	24409023	24409023	30697852	148639	30697852	0.401242	26.44	d__Eukaryota	l__Viridiplantae	k__Viridiplantae	p__Streptophyta	c__Magnoliopsida	o__Asterales	f__Asteraceae	g__Serratula	s__Serratula tinctoria
69_36	69_B2_100_L0_KapK-12-1-36	NP_10008244_plas	41724	46290	46.1228	16.6239	37.6629	46.1228	-1.03919	NA	1.03919	97.8537	1.90545	129824	4560	296.402	13.8924	9.83576	138897	16.4455	153683	0.844752	0.999999	0.844753	0.996288	0.093684	0.575471	271494	301204	235952	32773	235952	0.301671	34.216	d__Eukaryota	l__Viridiplantae	k__Viridiplantae	p__Streptophyta	c__Magnoliopsida	o__Rosales	f__Rosaceae	g__Sibbaldia	s__Sibbaldia procumbens
69_36	69_B2_100_L0_KapK-12-1-36	NP_10008255_plas	4852	4852	45.332	15.912	42.5349	45.332	-0.927865	NA	0.927865	98.0892	1.87011	18778	1380	161.879	9.17636	6.76598	21746	11.7155	23974	0.783265	0.999897	0.783346	0.991089	0.131418	0.577394	202386	202386	164536	3578	164536	0.32373	15.9501	d__Eukaryota	l__Viridiplantae	k__Viridiplantae	p__Streptophyta	c__Magnoliopsida	o__Caryophyllales	f__Caryophyllaceae	g__Silene	s__Silene acaulis
69_36	69_B2_100_L0_KapK-12-1-36	NP_10008267_plas	125970	125970	46.6453	14.5909	47.5704	46.6453	-1.35408	NA	1.35408	97.1221	1.84849	5211	1874	744.429	990.32	861.684	5339	1127.53	5933	0.878308	1	0.878308	0.993463	0.0990829	0.668114	21232092	21232092	20528376	109601	20528376	0.4	24.9877	d__Eukaryota	l__Viridiplantae	k__Viridiplantae	p__Streptophyta	c__Magnoliopsida	o__Caryophyllales	f__Caryophyllaceae	g__Silene	s__Silene acaulis
69_36	69_B2_100_L0_KapK-12-1-36	NP_10008281_plas	5498	5498	44.3685	14.498	42.0877	44.3685	-0.856675	NA	0.856675	98.1488	1.83575	20553	1723	156.893	9.40903	6.94447	23626	11.8692	25927	0.792726	0.999918	0.792791	0.992262	0.117327	0.580356	212057	212057	171760	4058	171760	0.320076	16.9688	d__Eukaryota	l__Viridiplantae	k__Viridiplantae	p__Streptophyta	c__Magnoliopsida	o__Caryophyllales	f__Caryophyllaceae	g__Silene	s__Silene latifolia
69_36	69_B2_100_L0_KapK-12-1-36	NP_10008287_plas	124351	124351	46.6384	14.5923	47.6265	46.6384	-1.35484	NA	1.35484	97.1232	1.85183	5265	1459	658.125	934.491	800.689	5585	1101.51	6206	0.848373	1	0.848373	0.987746	0.12954	0.642831	20037222	20037222	19076992	106545	19076992	0.401535	25.3771	d__Eukaryota	l__Viridiplantae	k__Viridiplantae	p__Streptophyta	c__Magnoliopsida	o__Caryophyllales	f__Caryophyllaceae	g__Silene	s__Silene latifolia
69_36	69_B2_100_L0_KapK-12-1-36	NP_10008292_plas	1664	1664	45.2999	15.4519	48.3623	45.2999	-0.921875	NA	0.921875	98.09	1.8995	6364	935	219.448	9.37091	7.05526	7293	11.8462	8045	0.79105	0.999915	0.791118	0.973563	0.175398	0.587598	206837	206837	171809	1253	171809	0.328589	12.5128	d__Eukaryota	l__Viridiplantae	k__Viridiplantae	p__Streptophyta	c__Magnoliopsida	o__Caryophyllales	f__Caryophyllaceae	g__Silene	s__Silene menziesii
69_36	69_B2_100_L0_KapK-12-1-36	NP_10008307_plas	3925	3925	45.7936	16.8458	38.9846	45.7936	-0.918981	NA	0.918981	98.1215	1.85083	14647	1919	159.207	10.0825	7.34418	16172	12.2722	17828	0.821573	0.999958	0.821607	0.995584	0.0957647	0.579958	220159	220159	176787	2859	176787	0.299845	13.175	d__Eukaryota	l__Viridiplantae	k__Viridiplantae	p__Streptophyta	c__Magnoliopsida	o__Caryophyllales	f__Caryophyllaceae	g__Silene	s__Silene menziesii
69_36	69_B2_100_L0_KapK-12-1-36	NP_10008310_plas	124798	124798	46.6537	14.5945	47.4807	46.6537	-1.35514	NA	1.35514	97.1206	1.84828	5208	1866	868	873.374	737.269	6001	1117.88	6666	0.781278	1	0.781278	0.955035	0.204994	0.606718	18721572	18721572	17554241	105343	17554241	0.400807	25.1748	d__Eukaryota	l__Viridiplantae	k__Viridiplantae	p__Streptophyta	c__Magnoliopsida	o__Caryophyllales	f__Caryophyllaceae	g__Silene	s__Silene menziesii
69_36	69_B2_100_L0_KapK-12-1-36	NP_10008314_plas	126163	126163	46.6301	14.5273	47.6017	46.6301	-1.34773	NA	1.34773	97.1353	1.85174	5212	1862	651.5	870.889	732.89	6079	1128.71	6755	0.771577	1	0.771577	0.949564	0.221596	0.604141	18676980	18676980	17464879	106169	17464879	0.399802	25.6649	d__Eukaryota	l__Viridiplantae	k__Viridiplantae	p__Streptophyta	c__Magnoliopsida	o__Caryophyllales	f__Caryophyllaceae	g__Silene	s__Silene ostenfeldii
69_36	69_B2_100_L0_KapK-12-1-36	NP_10008342_plas	2091	2091	49.0564	19.1924	38.8859	49.0564	-1.88092	NA	1.88092	96.3638	1.73091	4403	994	209.667	18.1593	12.5893	5086	23.2982	5649	0.77943	1	0.77943	0.967971	0.183085	0.54338	370154	370154	285096	1450	285096	0.361891	14.9287	d__Eukaryota	l__Viridiplantae	k__Viridiplantae	p__Streptophyta	c__Magnoliopsida	o__Caryophyllales	f__Caryophyllaceae	g__Silene	s__Silene pauciflora
69_36	69_B2_100_L0_KapK-12-1-36	NP_10008403_plas	125381	125381	46.6038	14.544	47.5221	46.6038	-1.3493	NA	1.3493	97.1296	1.84857	5208	1874	744	925.247	790.676	5683	1121.91	6315	0.824703	1	0.824703	0.973975	0.152898	0.633475	19854473	19854473	18852719	107140	18852719	0.400542	24.9401	d__Eukaryota	l__Viridiplantae	k__Viridiplantae	p__Streptophyta	c__Magnoliopsida	o__Caryophyllales	f__Caryophyllaceae	g__Silene	s__Silene pauciflora
69_36	69_B2_100_L0_KapK-12-1-36	NP_10008405_plas	5500	5500	44.9549	14.9987	41.2215	44.9549	-0.903818	NA	0.903818	98.0943	1.87942	20624	1328	161.125	9.52143	6.84773	23459	11.99	25971	0.794117	0.999927	0.794175	0.991589	0.120414	0.562019	211775	211775	168635	3956	168635	0.326487	17.0717	d__Eukaryota	l__Viridiplantae	k__Viridiplantae	p__Streptophyta	c__Magnoliopsida	o__Caryophyllales	f__Caryophyllaceae	g__Silene	s__Silene uniflora
69_36	69_B2_100_L0_KapK-12-1-36	NP_10008417_plas	123596	123596	46.6381	14.5566	47.535	46.6381	-1.35826	NA	1.35826	97.1155	1.84925	5199	1858	649.875	870.167	732.983	5962	1108.67	6624	0.784873	1	0.784873	0.965132	0.199213	0.607231	18658816	18658816	17461422	104105	17461422	0.401056	26.3986	d__Eukaryota	l__Viridiplantae	k__Viridiplantae	p__Streptophyta	c__Magnoliopsida	o__Caryophyllales	f__Caryophyllaceae	g__Silene	s__Silene uniflora
69_36	69_B2_100_L0_KapK-12-1-36	NP_10008419_plas	123650	123650	46.6552	14.5765	47.5591	46.6552	-1.36127	NA	1.36127	97.1106	1.84964	5184	1148	576	835.551	696.499	6215	1112.78	6904	0.750869	1	0.750869	0.948595	0.237484	0.588072	17909907	17909907	16583588	103067	16583588	0.399734	26.7858	d__Eukaryota	l__Viridiplantae	k__Viridiplantae	p__Streptophyta	c__Magnoliopsida	o__Caryophyllales	f__Caryophyllaceae	g__Silene	s__Silene uniflora
69_36	69_B2_100_L0_KapK-12-1-36	NP_10008421_plas	124415	124415	46.6482	14.5694	47.5268	46.6482	-1.35383	NA	1.35383	97.1234	1.84876	5206	1862	743.714	897.813	761.822	5821	1114.76	6464	0.805384	1	0.805384	0.96741	0.179929	0.619786	19247370	19247370	18135200	105565	18135200	0.401635	26.6862	d__Eukaryota	l__Viridiplantae	k__Viridiplantae	p__Streptophyta	c__Magnoliopsida	o__Caryophyllales	f__Caryophyllaceae	g__Silene	s__Silene vulgaris
69_36	69_B2_100_L0_KapK-12-1-36	NP_10008426_plas	33462	35069	44.1406	14.4637	38.8953	44.1406	-0.831019	NA	0.831019	98.1378	1.73508	128430	5568	299.371	10.1407	7.49446	137517	12.0525	152642	0.84138	0.999961	0.841414	0.995418	0.0966277	0.609764	219219	229747	188457	25916	188457	0.275064	23.3303	d__Eukaryota	l__Viridiplantae	k__Viridiplantae	p__Streptophyta	c__Magnoliopsida	o__Asterales	f__Asteraceae	g__Silybum	s__Silybum marianum
69_36	69_B2_100_L0_KapK-12-1-36	NP_10008427_plas	146206	146206	46.783	14.7425	48.867	46.783	-1.37953	NA	1.37953	97.0829	1.85631	5495	3240	1099	990.612	856.679	6218	1244.98	6906	0.795685	1	0.795685	0.961506	0.197374	0.658988	21170866	21170866	20337890	126461	20337890	0.399569	25.9485	d__Eukaryota	l__Viridiplantae	k__Viridiplantae	p__Streptophyta	c__Magnoliopsida	o__Asterales	f__Asteraceae	g__Silybum	s__Silybum marianum
69_36	69_B2_100_L0_KapK-12-1-36	NP_10008428_plas	21122	21122	47.7057	17.3174	37.464	47.7057	-1.71153	NA	1.71153	96.5398	1.79285	61633	3617	232.577	12.5389	8.1432	72586	16.3484	80358	0.76698	0.999996	0.766983	0.994857	0.108166	0.512574	262849	262849	188976	13717	188976	0.328769	26.0688	d__Eukaryota	l__Viridiplantae	k__Viridiplantae	p__Streptophyta	c__Magnoliopsida	o__Asterales	f__Asteraceae	g__Sinacalia	s__Sinacalia tangutica
69_36	69_B2_100_L0_KapK-12-1-36	NP_10008429_plas	7384	7384	45.1492	14.9072	41.7035	45.1492	-0.681203	NA	0.681203	98.5009	1.60925	24275	3425	622.436	13.4184	12.4969	20208	13.7335	24845	0.977058	0.999999	0.977059	0.999869	0.0149833	0.727718	297203	297203	340311	6877	340311	0.29034	20.2788	d__Eukaryota	l__Viridiplantae	k__Viridiplantae	p__Streptophyta	c__Magnoliopsida	o__Asterales	f__Asteraceae	g__Sinacalia	s__Sinacalia tangutica
69_36	69_B2_100_L0_KapK-12-1-36	NP_10008440_plas	139527	139527	46.7318	14.7396	48.4348	46.7318	-1.39318	NA	1.39318	97.0515	1.85385	5408	2640	1081.6	977.247	844.674	6004	1205.66	6672	0.810552	1	0.810552	0.955042	0.188443	0.661615	20912320	20912320	20085943	120596	20085943	0.394427	26.3092	d__Eukaryota	l__Viridiplantae	k__Viridiplantae	p__Streptophyta	c__Magnoliopsida	o__Solanales	f__Solanaceae	g__Solanum	s__Solanum nigrum
69_36	69_B2_100_L0_KapK-12-1-36	NP_10008443_plas	29175	31102	44.2105	14.4132	38.904	44.2105	-0.810623	NA	0.810623	98.1874	1.73755	135399	7760	289.934	8.9879	6.42697	137683	10.1549	152979	0.885082	0.999875	0.885193	0.998339	0.0612502	0.58967	190712	203309	161523	22239	161523	0.294478	24.6339	d__Eukaryota	l__Viridiplantae	k__Viridiplantae	p__Streptophyta	c__Magnoliopsida	o__Asterales	f__Asteraceae	g__Solidago	s__Solidago multiradiata
69_36	69_B2_100_L0_KapK-12-1-36	NP_10008445_plas	1099	1099	43.3894	12.6651	39.5596	43.3894	-0.807097	NA	0.807097	98.1657	1.66267	4085	2331	272.333	9.70841	6.11131	4429	11.6715	4911	0.831806	0.999939	0.831857	0.987062	0.14163	0.528955	223783	223783	156243	692	156243	0.285867	7.98992	d__Eukaryota	l__Viridiplantae	k__Viridiplantae	p__Streptophyta	c__Magnoliopsida	o__Asterales	f__Asteraceae	g__Solidago	s__Solidago virgaurea
69_36	69_B2_100_L0_KapK-12-1-36	NP_10008447_plas	4694	4694	44.9732	14.5735	36.7416	44.9732	-0.639114	NA	0.639114	98.5805	1.58926	15912	3377	1224	13.0065	11.9043	13217	13.2673	16231	0.980346	0.999998	0.980348	0.999711	0.0172901	0.70818	289200	289200	325036	4296	325036	0.323818	16.6764	d__Eukaryota	l__Viridiplantae	k__Viridiplantae	p__Streptophyta	c__Magnoliopsida	o__Asterales	f__Asteraceae	g__Solidago	s__Solidago virgaurea
69_36	69_B2_100_L0_KapK-12-1-36	NP_10008448_plas	3070	3070	44.3007	13.843	49.0783	44.3007	-0.645277	NA	0.645277	98.518	1.59525	8942	7074	1277.43	14.9999	13.8432	7488	15.2096	9067	0.986214	1	0.986214	0.999823	0.0120642	0.762722	338590	338590	378339	2833	378339	0.28259	14.96	d__Eukaryota	l__Viridiplantae	k__Viridiplantae	p__Streptophyta	c__Magnoliopsida	o__Asterales	f__Asteraceae	g__Solidago	s__Solidago virgaurea
69_36	69_B2_100_L0_KapK-12-1-36	NP_10008454_plas	1569	1569	49.1466	18.7466	37.6678	49.1466	-1.79605	NA	1.79605	96.4447	1.8111	7348	1200	174.952	8.49091	4.56428	8198	10.4888	9077	0.809519	0.999795	0.809685	0.996464	0.0840885	0.456759	172854	172854	102830	843	102830	0.328102	8.68529	d__Eukaryota	l__Viridiplantae	k__Viridiplantae	p__Streptophyta	c__Magnoliopsida	o__Asterales	f__Asteraceae	g__Solidago	s__Solidago virgaurea
69_36	69_B2_100_L0_KapK-12-1-36	NP_10008455_plas	2760	2760	47.3591	16.3233	35.7208	47.3591	-1.74022	NA	1.74022	96.4293	1.81148	11006	1102	234.17	10.1852	6.54788	11601	11.8769	12834	0.857566	0.999962	0.857598	0.996314	0.086686	0.522012	215054	215054	152918	1774	152918	0.350231	14.8965	d__Eukaryota	l__Viridiplantae	k__Viridiplantae	p__Streptophyta	c__Magnoliopsida	o__Asterales	f__Asteraceae	g__Solidago	s__Solidago virgaurea
69_36	69_B2_100_L0_KapK-12-1-36	NP_10008457_plas	652	652	44.1258	14.9145	32.2906	44.1258	-1.18252	NA	1.18252	97.3651	1.93847	5748	1205	185.419	4.2719	2.39578	6064	5.0047	6734	0.853579	0.986045	0.865659	0.99598	0.0867027	0.536791	96822	96822	60356	366	60356	0.296644	7.06417	d__Eukaryota	l__Viridiplantae	k__Viridiplantae	p__Streptophyta	c__Magnoliopsida	o__Asterales	f__Asteraceae	g__Solidago	s__Solidago virgaurea
69_36	69_B2_100_L0_KapK-12-1-36	NP_10008459_plas	712	712	43.8933	14.4449	35.5369	43.8933	-1.22191	NA	1.22191	97.3341	1.96287	3991	995	173.522	6.01424	3.76153	4705	7.83012	5196	0.768091	0.997556	0.769972	0.982328	0.178446	0.523961	137028	137028	94580	445	94580	0.264155	5.7814	d__Eukaryota	l__Viridiplantae	k__Viridiplantae	p__Streptophyta	c__Magnoliopsida	o__Asterales	f__Asteraceae	g__Solidago	s__Solidago virgaurea
69_36	69_B2_100_L0_KapK-12-1-36	NP_10008460_plas	773	773	43.3674	13.2993	35.7695	43.3674	-0.996119	NA	0.996119	97.7916	1.79857	4329	781	309.214	6.85422	5.23301	4459	7.74405	4891	0.885095	0.998945	0.88603	0.995834	0.0812112	0.617198	158045	158045	132317	590	132317	0.237444	6.35088	d__Eukaryota	l__Viridiplantae	k__Viridiplantae	p__Streptophyta	c__Magnoliopsida	o__Asterales	f__Asteraceae	g__Solidago	s__Solidago virgaurea
69_36	69_B2_100_L0_KapK-12-1-36	NP_10008463_plas	3374	3374	49.3646	18.3906	39.3819	49.3646	-1.77801	NA	1.77801	96.5087	1.72029	5673	5437	945.5	28.3167	25.2225	4786	29.36	5882	0.964468	1	0.964468	0.997795	0.0348147	0.688086	573614	573614	627873	3005	627873	0.374529	16.9354	d__Eukaryota	l__Viridiplantae	k__Viridiplantae	p__Streptophyta	c__Magnoliopsida	o__Asterales	f__Asteraceae	g__Solidago	s__Solidago virgaurea
69_36	69_B2_100_L0_KapK-12-1-36	NP_10008464_plas	1239	1239	48.6497	17.2463	34.7346	48.6497	-1.76594	NA	1.76594	96.5137	1.82454	3817	1732	347	13.8309	8.83037	3932	15.7912	4358	0.87586	0.999999	0.875861	0.990333	0.102112	0.553809	284305	284305	201170	791	201170	0.323628	9.38147	d__Eukaryota	l__Viridiplantae	k__Viridiplantae	p__Streptophyta	c__Magnoliopsida	o__Asterales	f__Asteraceae	g__Solidago	s__Solidago virgaurea
69_36	69_B2_100_L0_KapK-12-1-36	NP_10008465_plas	2959	2959	44.2349	14.9484	36.0391	44.2349	-1.16154	NA	1.16154	97.5232	1.90193	15435	1333	257.25	7.59203	5.48648	15536	8.47937	17239	0.895354	0.999496	0.895805	0.998196	0.0594781	0.586425	171646	171646	137616	2138	137616	0.263211	10.5851	d__Eukaryota	l__Viridiplantae	k__Viridiplantae	p__Streptophyta	c__Magnoliopsida	o__Asterales	f__Asteraceae	g__Solidago	s__Solidago virgaurea
69_36	69_B2_100_L0_KapK-12-1-36	NP_10008469_plas	30325	31852	44.0785	14.4597	39.2256	44.0785	-0.841329	NA	0.841329	98.1325	1.74964	123398	5192	249.289	9.23649	6.68457	136948	11.3768	151992	0.811872	0.999903	0.811951	0.99401	0.115789	0.587954	199517	209564	168312	23050	168312	0.273681	25.4071	d__Eukaryota	l__Viridiplantae	k__Viridiplantae	p__Streptophyta	c__Magnoliopsida	o__Asterales	f__Asteraceae	g__Sonchus	s__Sonchus arvensis
69_36	69_B2_100_L0_KapK-12-1-36	NP_10008471_plas	30166	31595	43.9205	14.2358	39.1561	43.9205	-0.825953	NA	0.825953	98.1483	1.72732	123643	5518	250.289	9.1375	6.69655	137368	11.2226	151857	0.814207	0.999892	0.814294	0.994312	0.112674	0.588668	198647	208058	168555	23154	168555	0.270776	26.495	d__Eukaryota	l__Viridiplantae	k__Viridiplantae	p__Streptophyta	c__Magnoliopsida	o__Asterales	f__Asteraceae	g__Sonchus	s__Sonchus asper
69_36	69_B2_100_L0_KapK-12-1-36	NP_10008473_plas	30470	31884	43.906	14.1544	39.1824	43.906	-0.825869	NA	0.825869	98.1444	1.72736	123521	4478	251.059	9.21829	6.68595	136923	11.3326	151852	0.81343	0.999901	0.813511	0.994391	0.112705	0.588693	200656	209968	168883	23124	168883	0.274026	26.1089	d__Eukaryota	l__Viridiplantae	k__Viridiplantae	p__Streptophyta	c__Magnoliopsida	o__Asterales	f__Asteraceae	g__Sonchus	s__Sonchus oleraceus
69_36	69_B2_100_L0_KapK-12-1-36	NP_10008474_plas	30611	31941	43.713	13.9305	39.1283	43.713	-0.80201	NA	0.80201	98.1744	1.71214	123796	4460	246.606	9.15619	6.67744	137392	11.2781	152485	0.811857	0.999894	0.811943	0.994344	0.112902	0.588112	200748	209470	169537	23293	169537	0.267825	25.3901	d__Eukaryota	l__Viridiplantae	k__Viridiplantae	p__Streptophyta	c__Magnoliopsida	o__Asterales	f__Asteraceae	g__Sonchus	s__Sonchus palustris
69_36	69_B2_100_L0_KapK-12-1-36	NP_10008475_plas	13049	13049	48.0308	17.5327	36.1981	48.0308	-1.60794	NA	1.60794	96.7697	1.86478	21488	4267	477.511	26.7442	21.8813	19152	29.1675	23435	0.916919	1	0.916919	0.997284	0.0660668	0.626926	556817	556817	557435	10676	557435	0.332412	22.5674	d__Eukaryota	l__Viridiplantae	k__Viridiplantae	p__Streptophyta	c__Magnoliopsida	o__Rosales	f__Rosaceae	g__Sorbaria	s__Sorbaria sorbifolia
69_36	69_B2_100_L0_KapK-12-1-36	NP_10008476_plas	3560	3560	47.2652	15.9672	33.1348	47.2652	-1.59916	NA	1.59916	96.7342	1.89497	8969	1348	256.257	15.5177	10.3819	9806	18.753	10839	0.827475	1	0.827475	0.992537	0.11433	0.532089	328444	328444	242811	2381	242811	0.329492	14.7652	d__Eukaryota	l__Viridiplantae	k__Viridiplantae	p__Streptophyta	c__Magnoliopsida	o__Rosales	f__Rosaceae	g__Sorbaria	s__Sorbaria sorbifolia
69_36	69_B2_100_L0_KapK-12-1-36	NP_10008477_plas	30228	30230	47.7747	16.8219	36.3985	47.7747	-1.57926	NA	1.57926	96.8005	1.87417	49307	4967	385.211	26.5463	22.4941	43888	29.2927	54408	0.906245	1	0.906245	0.998356	0.0574773	0.618425	555580	555617	583690	25617	583690	0.34046	34.1596	d__Eukaryota	l__Viridiplantae	k__Viridiplantae	p__Streptophyta	c__Magnoliopsida	o__Rosales	f__Rosaceae	g__Sorbaria	s__Sorbaria sorbifolia
69_36	69_B2_100_L0_KapK-12-1-36	NP_10008478_plas	17427	17434	47.9776	17.3771	38.9068	47.9776	-0.696168	NA	0.696168	98.5654	1.58845	26357	8059	5271.4	31.7098	28.5609	21584	31.7351	26378	0.999204	1	0.999204	0.999999	0.000575817	0.750685	660664	660930	727530	15703	727530	0.314716	27.2253	d__Eukaryota	l__Viridiplantae	k__Viridiplantae	p__Streptophyta	c__Magnoliopsida	o__Rosales	f__Rosaceae	g__Sorbaria	s__Sorbaria sorbifolia
69_36	69_B2_100_L0_KapK-12-1-36	NP_10008479_plas	6502	6516	45.3579	15.6326	31.1962	45.3579	-1.28131	NA	1.28131	97.2833	1.87816	16692	1900	333.84	16.2127	13.7291	14869	17.7066	18230	0.915634	1	0.915634	0.996947	0.0594632	0.636705	356665	357433	371108	5518	371108	0.286251	16.9827	d__Eukaryota	l__Viridiplantae	k__Viridiplantae	p__Streptophyta	c__Magnoliopsida	o__Rosales	f__Rosaceae	g__Sorbaria	s__Sorbaria sorbifolia
69_36	69_B2_100_L0_KapK-12-1-36	NP_10008480_plas	159790	159837	46.7227	14.7353	48.629	46.7227	-1.31625	NA	1.31625	97.201	1.85864	7095	4556	1013.57	1034.66	1003.61	5794	1052.59	7218	0.982959	1	0.982959	0.999668	0.0155867	0.6391	22137711	22144223	26759406	155044	26759406	0.412829	29.1609	d__Eukaryota	l__Viridiplantae	k__Viridiplantae	p__Streptophyta	c__Magnoliopsida	o__Rosales	f__Rosaceae	g__Sorbaria	s__Sorbaria sorbifolia
69_36	69_B2_100_L0_KapK-12-1-36	NP_10008481_plas	16521	16521	47.9289	17.2338	35.489	47.9289	-1.61025	NA	1.61025	96.7568	1.87326	30574	4269	377.457	23.1183	16.6491	30860	25.8979	34250	0.892672	1	0.892672	0.996555	0.0778697	0.599744	482365	482365	385515	11897	385515	0.33238	25.3932	d__Eukaryota	l__Viridiplantae	k__Viridiplantae	p__Streptophyta	c__Magnoliopsida	o__Rosales	f__Rosaceae	g__Sorbaria	s__Sorbaria sorbifolia
69_36	69_B2_100_L0_KapK-12-1-36	NP_10008482_plas	8102	8104	44.5808	14.8483	34.6728	44.5808	-1.08329	NA	1.08329	97.6658	1.86573	18080	2080	463.59	18.6222	15.4712	16155	19.9829	19401	0.931911	1	0.931911	0.998245	0.0499467	0.655436	417607	417710	416775	6733	416775	0.288888	19.7967	d__Eukaryota	l__Viridiplantae	k__Viridiplantae	p__Streptophyta	c__Magnoliopsida	o__Rosales	f__Rosaceae	g__Sorbaria	s__Sorbaria sorbifolia
69_36	69_B2_100_L0_KapK-12-1-36	NP_10008484_plas	8247	8261	47.574	16.9342	31.7041	47.574	-1.61869	NA	1.61869	96.7121	1.86488	16726	2191	341.347	21.5453	17.0488	14906	23.4981	18242	0.916895	1	0.916895	0.99738	0.0574537	0.599085	452089	452856	438548	6537	438548	0.316191	19.6308	d__Eukaryota	l__Viridiplantae	k__Viridiplantae	p__Streptophyta	c__Magnoliopsida	o__Rosales	f__Rosaceae	g__Sorbaria	s__Sorbaria sorbifolia
69_36	69_B2_100_L0_KapK-12-1-36	NP_10008485_plas	17342	17350	47.9276	17.3267	38.948	47.9276	-0.707435	NA	0.707435	98.5385	1.59044	26329	7903	3291.12	31.5166	28.4303	21614	31.5825	26384	0.997915	1	0.997915	0.999996	0.00181048	0.749777	657292	657596	724114	15651	724114	0.319106	26.5934	d__Eukaryota	l__Viridiplantae	k__Viridiplantae	p__Streptophyta	c__Magnoliopsida	o__Rosales	f__Rosaceae	g__Sorbaria	s__Sorbaria sorbifolia
69_36	69_B2_100_L0_KapK-12-1-36	NP_10008486_plas	13880	13880	44.3037	14.5767	36.6959	44.3037	-0.975216	NA	0.975216	97.8753	1.81204	31105	4966	338.098	17.3915	13.295	32046	19.7706	35360	0.879666	1	0.879666	0.996121	0.0837129	0.628916	392534	392534	331118	10611	331118	0.274383	22.7753	d__Eukaryota	l__Viridiplantae	k__Viridiplantae	p__Streptophyta	c__Magnoliopsida	o__Rosales	f__Rosaceae	g__Sorbaria	s__Sorbaria sorbifolia
69_36	69_B2_100_L0_KapK-12-1-36	NP_10008487_plas	159643	159665	46.7213	14.7239	48.626	46.7213	-1.3162	NA	1.3162	97.2008	1.85763	6549	4428	2183	1125.01	1101.12	5385	1139.09	6631	0.987634	1	0.987634	0.999615	0.0116804	0.684602	24075253	24078570	29020984	156278	29020984	0.413513	29.1293	d__Eukaryota	l__Viridiplantae	k__Viridiplantae	p__Streptophyta	c__Magnoliopsida	o__Rosales	f__Rosaceae	g__Sorbaria	s__Sorbaria sorbifolia
69_36	69_B2_100_L0_KapK-12-1-36	NP_10008488_plas	71765	78018	46.1976	16.0082	36.4299	46.1976	-0.78255	NA	0.78255	98.2859	1.7273	158391	18098	2554.69	22.4699	19.9835	129760	22.7552	160402	0.987463	1	0.987463	0.999912	0.0103291	0.725911	447407	486390	534710	69384	534710	0.305795	31.1653	d__Eukaryota	l__Viridiplantae	k__Viridiplantae	p__Streptophyta	c__Magnoliopsida	o__Rosales	f__Rosaceae	g__Aria	s__Aria edulis
69_36	69_B2_100_L0_KapK-12-1-36	NP_10008489_plas	157848	157926	46.6729	14.693	48.6576	46.6729	-1.33623	NA	1.33623	97.1566	1.84926	6539	3431	653.9	1022.12	983.884	5819	1127.16	7211	0.906809	1	0.906809	0.99132	0.0867795	0.641519	21889890	21900707	26123217	152011	26123217	0.410363	28.7496	d__Eukaryota	l__Viridiplantae	k__Viridiplantae	p__Streptophyta	c__Magnoliopsida	o__Rosales	f__Rosaceae	g__Aria	s__Aria edulis
69_36	69_B2_100_L0_KapK-12-1-36	NP_10008490_plas	72230	78504	46.2424	16.0157	36.3409	46.2424	-0.768993	NA	0.768993	98.3112	1.71913	158892	37935	3611.18	22.6679	19.9723	131101	22.8463	160143	0.992188	1	0.992188	0.999958	0.00706339	0.717133	451034	490212	527586	69167	527586	0.307719	30.0458	d__Eukaryota	l__Viridiplantae	k__Viridiplantae	p__Streptophyta	c__Magnoliopsida	o__Rosales	f__Rosaceae	g__Sorbus	s__Sorbus aucuparia
69_36	69_B2_100_L0_KapK-12-1-36	NP_10008491_plas	159780	159780	46.6352	14.6652	48.7383	46.6352	-1.32338	NA	1.32338	97.1806	1.85148	6275	3426	784.375	1166.6	1161.93	5140	1187.42	6387	0.982464	1	0.982464	0.999774	0.015078	0.711387	25016440	25016440	30959922	159134	30959922	0.413609	28.6181	d__Eukaryota	l__Viridiplantae	k__Viridiplantae	p__Streptophyta	c__Magnoliopsida	o__Rosales	f__Rosaceae	g__Sorbus	s__Sorbus aucuparia
69_36	69_B2_100_L0_KapK-12-1-36	NP_10008492_plas	3002	3002	46.6789	16.3582	38.2866	46.6789	-0.769487	NA	0.769487	98.335	1.77218	5031	5031	5031	27.6579	24.3088	4178	27.8503	5066	0.993091	1	0.993091	0.999926	0.00643681	0.721469	592578	592578	631403	2638	631403	0.296696	13.0791	d__Eukaryota	l__Viridiplantae	k__Viridiplantae	p__Streptophyta	c__Magnoliopsida	o__Rosales	f__Rosaceae	g__Sorbus	s__Sorbus aucuparia
69_36	69_B2_100_L0_KapK-12-1-36	NP_10008493_plas	5152	5152	48.8405	18.0122	37.5784	48.8405	-1.5231	NA	1.5231	96.9758	1.89605	8210	8154	4105	30.4599	26.2631	6719	30.6454	8260	0.993947	1	0.993947	0.999877	0.00639542	0.668785	623729	623729	661110	4442	661110	0.358352	19.7146	d__Eukaryota	l__Viridiplantae	k__Viridiplantae	p__Streptophyta	c__Magnoliopsida	o__Rosales	f__Rosaceae	g__Sorbus	s__Sorbus aucuparia
69_36	69_B2_100_L0_KapK-12-1-36	NP_10008494_plas	3965	3967	45.5034	15.3541	34.9766	45.5034	-0.944542	NA	0.944542	97.9422	1.84579	8914	3582	1782.8	20.0883	18.1494	7492	20.2483	8985	0.992098	1	0.992098	0.999951	0.00651064	0.759271	441291	441514	478377	3584	478377	0.309999	14.089	d__Eukaryota	l__Viridiplantae	k__Viridiplantae	p__Streptophyta	c__Magnoliopsida	o__Rosales	f__Rosaceae	g__Sorbus	s__Sorbus aucuparia
69_36	69_B2_100_L0_KapK-12-1-36	NP_10008495_plas	2420	2420	48.5798	17.3856	34.5041	48.5798	-1.34793	NA	1.34793	97.2759	2.01233	4945	4720	2472.5	23.0096	18.8043	4266	23.768	5108	0.968089	1	0.968089	0.998407	0.0308095	0.648037	473767	473767	463432	1977	463432	0.336023	13.2315	d__Eukaryota	l__Viridiplantae	k__Viridiplantae	p__Streptophyta	c__Magnoliopsida	o__Rosales	f__Rosaceae	g__Sorbus	s__Sorbus aucuparia
69_36	69_B2_100_L0_KapK-12-1-36	NP_10008496_plas	4875	4883	47.7067	17.2614	36.2036	47.7067	-1.44256	NA	1.44256	97.0577	1.98255	8017	7976	4008.5	28.3434	25.4323	6592	29.0575	8219	0.975423	1	0.975423	0.998916	0.0240734	0.719305	593138	594111	664745	4382	664745	0.332747	19.3075	d__Eukaryota	l__Viridiplantae	k__Viridiplantae	p__Streptophyta	c__Magnoliopsida	o__Rosales	f__Rosaceae	g__Sorbus	s__Sorbus aucuparia
69_36	69_B2_100_L0_KapK-12-1-36	NP_10008502_plas	10547	10547	48.3428	17.5209	35.5776	48.3428	-1.4882	NA	1.4882	97.0032	1.96468	16663	13274	5554.33	30.5137	25.9408	13842	30.5979	16709	0.997247	1	0.997247	0.999989	0.00272745	0.684045	631217	631217	647739	8966	647739	0.341799	20.9664	d__Eukaryota	l__Viridiplantae	k__Viridiplantae	p__Streptophyta	c__Magnoliopsida	o__Rosales	f__Rosaceae	g__Sorbus	s__Sorbus aucuparia
69_36	69_B2_100_L0_KapK-12-1-36	NP_10008503_plas	2907	2907	47.8679	17.5007	39.2492	47.8679	-1.41039	NA	1.41039	97.1032	1.9364	6370	3505	796.25	21.5845	18.7557	5182	21.8421	6446	0.98821	1	0.98821	0.999928	0.00947727	0.645897	450977	450977	487457	2526	487457	0.369609	14.7524	d__Eukaryota	l__Viridiplantae	k__Viridiplantae	p__Streptophyta	c__Magnoliopsida	o__Rosales	f__Rosaceae	g__Sorbus	s__Sorbus aucuparia
69_36	69_B2_100_L0_KapK-12-1-36	NP_10008507_plas	4269	4269	47.814	17.5401	34.6035	47.814	-1.4186	NA	1.4186	97.0831	1.99233	8075	4346	1615	24.8659	20.6967	6826	25.2847	8211	0.983437	1	0.983437	0.999798	0.013929	0.63811	519912	519912	520656	3554	520656	0.370053	17.5499	d__Eukaryota	l__Viridiplantae	k__Viridiplantae	p__Streptophyta	c__Magnoliopsida	o__Rosales	f__Rosaceae	g__Sorbus	s__Sorbus aucuparia
69_36	69_B2_100_L0_KapK-12-1-36	NP_10008508_plas	4228	4228	46.5466	16.6399	30.0621	46.5466	-0.938032	NA	0.938032	97.9786	1.84505	9949	5360	3316.33	19.693	17.4855	8296	19.7801	9993	0.995597	1	0.995597	0.999969	0.00387849	0.745122	423096	423096	452507	3754	452507	0.340006	14.463	d__Eukaryota	l__Viridiplantae	k__Viridiplantae	p__Streptophyta	c__Magnoliopsida	o__Rosales	f__Rosaceae	g__Sorbus	s__Sorbus aucuparia
69_36	69_B2_100_L0_KapK-12-1-36	NP_10008510_plas	13965	13965	47.8561	17.0695	36.3427	47.8561	-0.636162	NA	0.636162	98.6163	1.54641	22593	17904	11296.5	29.5369	26.6269	18374	29.5788	22625	0.998586	1	0.998586	0.999996	0.00141017	0.7433	617238	617238	685099	12588	685099	0.313132	24.9354	d__Eukaryota	l__Viridiplantae	k__Viridiplantae	p__Streptophyta	c__Magnoliopsida	o__Rosales	f__Rosaceae	g__Sorbus	s__Sorbus aucuparia
69_36	69_B2_100_L0_KapK-12-1-36	NP_10008511_plas	1767	1767	45.7878	16.7991	32.6708	45.7878	-0.983588	NA	0.983588	97.8548	1.81114	4841	4841	4841	16.6349	15.411	3951	16.7071	4862	0.995681	1	0.995681	0.999946	0.00366906	0.73579	363431	363431	414072	1636	414072	0.302225	10.8106	d__Eukaryota	l__Viridiplantae	k__Viridiplantae	p__Streptophyta	c__Magnoliopsida	o__Rosales	f__Rosaceae	g__Sorbus	s__Sorbus aucuparia
69_36	69_B2_100_L0_KapK-12-1-36	NP_10008512_plas	3276	3278	46.5073	16.3592	31.643	46.5073	-1.04515	NA	1.04515	97.7849	1.9402	9930	2815	1241.25	15.0713	12.3688	8505	15.3551	10117	0.981516	1	0.981517	0.999746	0.0159295	0.679958	323811	324009	316402	2691	316402	0.315972	13.8416	d__Eukaryota	l__Viridiplantae	k__Viridiplantae	p__Streptophyta	c__Magnoliopsida	o__Rosales	f__Rosaceae	g__Sorbus	s__Sorbus aucuparia
69_36	69_B2_100_L0_KapK-12-1-36	NP_10008513_plas	6807	6807	46.503	16.8243	30.6335	46.503	-0.962539	NA	0.962539	97.9325	1.8661	16152	5359	2307.43	19.3938	17.357	13236	19.5968	16321	0.989645	1	0.989645	0.999902	0.00926476	0.734088	417070	417070	460260	6092	460260	0.33775	18.9071	d__Eukaryota	l__Viridiplantae	k__Viridiplantae	p__Streptophyta	c__Magnoliopsida	o__Rosales	f__Rosaceae	g__Sorbus	s__Sorbus aucuparia
69_36	69_B2_100_L0_KapK-12-1-36	NP_10008514_plas	19618	19652	44.7476	14.8499	34.9319	44.7476	-0.872329	NA	0.872329	98.0628	1.779	43635	7977	2566.76	19.9047	17.5506	36151	20.1515	44176	0.987754	1	0.987754	0.999857	0.0106147	0.717795	444087	444857	479268	17326	479268	0.293332	25.2636	d__Eukaryota	l__Viridiplantae	k__Viridiplantae	p__Streptophyta	c__Magnoliopsida	o__Rosales	f__Rosaceae	g__Sorbus	s__Sorbus aucuparia
69_36	69_B2_100_L0_KapK-12-1-36	NP_10008515_plas	17308	17308	47.2264	16.4944	39.0139	47.2264	-0.590941	NA	0.590941	98.6954	1.4966	26403	19944	13201.5	30.9498	28.2765	21308	30.958	26410	0.999735	1	0.999735	1	0.000363111	0.764172	655358	655358	742116	15813	742116	0.313588	24.4786	d__Eukaryota	l__Viridiplantae	k__Viridiplantae	p__Streptophyta	c__Magnoliopsida	o__Rosales	f__Rosaceae	g__Sorbus	s__Sorbus aucuparia
69_36	69_B2_100_L0_KapK-12-1-36	NP_10008517_plas	11738	11738	44.765	14.8795	35.4332	44.765	-0.843841	NA	0.843841	98.1158	1.77839	28590	9816	2199.23	18.2253	15.9187	23219	18.3789	28831	0.991641	1	0.991641	0.999893	0.00755438	0.71443	407131	407131	441578	10253	441578	0.296814	19.8035	d__Eukaryota	l__Viridiplantae	k__Viridiplantae	p__Streptophyta	c__Magnoliopsida	o__Rosales	f__Rosaceae	g__Sorbus	s__Sorbus aucuparia
69_36	69_B2_100_L0_KapK-12-1-36	NP_10008519_plas	160077	160095	46.64	14.6958	48.7303	46.64	-1.32376	NA	1.32376	97.1804	1.85162	7526	3426	537.571	949.694	876.873	6473	992.093	7862	0.957263	1	0.957263	0.998308	0.0378284	0.60094	20360850	20363139	22835316	147813	22835316	0.413054	28.5004	d__Eukaryota	l__Viridiplantae	k__Viridiplantae	p__Streptophyta	c__Magnoliopsida	o__Rosales	f__Rosaceae	g__Sorbus	s__Sorbus aucuparia
69_36	69_B2_100_L0_KapK-12-1-36	NP_10008523_plas	3422	3422	48.3168	17.8212	31.8683	48.3168	-0.869959	NA	0.869959	98.1818	1.84945	7189	7103	3594.5	22.8813	19.803	5958	22.999	7226	0.99488	1	0.99488	0.999934	0.00477684	0.719461	473568	473568	497147	2962	497147	0.33783	14.6497	d__Eukaryota	l__Viridiplantae	k__Viridiplantae	p__Streptophyta	c__Magnoliopsida	o__Rosales	f__Rosaceae	g__Sorbus	s__Sorbus
69_36	69_B2_100_L0_KapK-12-1-36	NP_10008526_plas	2331	2331	45.2424	15.2982	31.6376	45.2424	-0.902188	NA	0.902188	98.0079	1.81843	4946	3531	2473	21.2918	18.6013	4106	21.3176	4952	0.998788	1	0.998788	0.999997	0.00054745	0.726892	470719	470719	495860	2036	495860	0.320014	12.3514	d__Eukaryota	l__Viridiplantae	k__Viridiplantae	p__Streptophyta	c__Magnoliopsida	o__Rosales	f__Rosaceae	g__Sorbus	s__Sorbus
69_36	69_B2_100_L0_KapK-12-1-36	NP_10008529_plas	2155	2155	47.9044	17.7745	32.6365	47.9044	-1.28353	NA	1.28353	97.3422	2.0296	4374	2873	1093.5	22.8978	19.8128	3685	23.6045	4509	0.97006	1	0.97006	0.999081	0.0274584	0.646793	477933	477933	506106	1865	506106	0.321594	11.8707	d__Eukaryota	l__Viridiplantae	k__Viridiplantae	p__Streptophyta	c__Magnoliopsida	o__Rosales	f__Rosaceae	g__Sorbus	s__Sorbus
69_36	69_B2_100_L0_KapK-12-1-36	NP_10008554_plas	2155	2155	45.5675	15.4948	32.5699	45.5675	-0.867749	NA	0.867749	98.0697	1.80288	6135	2740	2045	15.8654	13.773	5163	16.0077	6190	0.991115	1	0.991115	0.999922	0.00820682	0.690317	348142	348142	362386	1871	362386	0.336396	11.354	d__Eukaryota	l__Viridiplantae	k__Viridiplantae	p__Streptophyta	c__Magnoliopsida	o__Rosales	f__Rosaceae	g__Sorbus	s__Sorbus
69_36	69_B2_100_L0_KapK-12-1-36	NP_10008557_plas	11395	11395	48.2928	17.196	36.5385	48.2928	-0.584993	NA	0.584993	98.7291	1.48368	16406	16406	16406	33.5377	30.5198	13466	33.5418	16408	0.999878	1	0.999878	1	0.000238937	0.767689	694478	694478	770013	10369	770013	0.325113	21.9485	d__Eukaryota	l__Viridiplantae	k__Viridiplantae	p__Streptophyta	c__Magnoliopsida	o__Rosales	f__Rosaceae	g__Sorbus	s__Sorbus
69_36	69_B2_100_L0_KapK-12-1-36	NP_10008567_plas	2588	2588	48.5162	16.5918	34.8391	48.5162	-1.44474	NA	1.44474	97.0745	2.0062	4769	3157	1589.67	26.0512	20.8127	3929	26.3298	4820	0.989419	1	0.989419	0.99992	0.00871025	0.653687	536929	536929	526343	2068	526343	0.338093	11.6255	d__Eukaryota	l__Viridiplantae	k__Viridiplantae	p__Streptophyta	c__Magnoliopsida	o__Rosales	f__Rosaceae	g__Sorbus	s__Sorbus
69_36	69_B2_100_L0_KapK-12-1-36	NP_10008573_plas	72267	78504	46.2371	16.0327	36.3464	46.2371	-0.766152	NA	0.766152	98.3181	1.72031	159006	37257	3878.2	22.6594	19.9793	131256	22.8272	160184	0.992646	1	0.992646	0.999958	0.00642537	0.716275	451150	490086	527336	69216	527336	0.309708	29.8752	d__Eukaryota	l__Viridiplantae	k__Viridiplantae	p__Streptophyta	c__Magnoliopsida	o__Rosales	f__Rosaceae	g__Hedlundia	s__Hedlundia hybrida
69_36	69_B2_100_L0_KapK-12-1-36	NP_10008575_plas	3651	3659	44.9388	15.3868	35.3917	44.9388	-0.926209	NA	0.926209	97.9757	1.81027	7977	7977	7977	20.1199	18.1286	6720	20.6143	8173	0.976019	1	0.976019	0.998961	0.0234127	0.728521	446715	447694	490625	3297	490625	0.285513	14.3961	d__Eukaryota	l__Viridiplantae	k__Viridiplantae	p__Streptophyta	c__Magnoliopsida	o__Rosales	f__Rosaceae	g__Sorbus	s__Sorbus neglecta
69_36	69_B2_100_L0_KapK-12-1-36	NP_10008576_plas	6833	6833	46.5302	16.891	30.6415	46.5302	-0.968681	NA	0.968681	97.9204	1.86744	16144	5359	2306.29	19.5199	17.5031	13182	19.6928	16287	0.99122	1	0.99122	0.999937	0.00789985	0.720332	419537	419537	464800	6127	464800	0.336852	19.1499	d__Eukaryota	l__Viridiplantae	k__Viridiplantae	p__Streptophyta	c__Magnoliopsida	o__Rosales	f__Rosaceae	g__Sorbus	s__Sorbus neglecta
69_36	69_B2_100_L0_KapK-12-1-36	NP_10008577_plas	16082	16082	48.2758	17.5218	36.0481	48.2758	-1.45162	NA	1.45162	97.0643	1.97023	28395	18016	2581.36	27.1915	23.2176	23429	27.34	28550	0.994571	1	0.994571	0.999978	0.00478974	0.675511	563292	563292	586069	13731	586069	0.348678	24.5447	d__Eukaryota	l__Viridiplantae	k__Viridiplantae	p__Streptophyta	c__Magnoliopsida	o__Rosales	f__Rosaceae	g__Sorbus	s__Sorbus neglecta
69_36	69_B2_100_L0_KapK-12-1-36	NP_10008578_plas	2750	2760	46.8938	16.9264	33.3987	46.8938	-1.42246	NA	1.42246	97.0096	1.96209	4202	4142	2101	30.66	26.0055	3464	30.8206	4224	0.994792	1	0.994792	0.999943	0.00532817	0.655654	651042	653409	676097	2342	676097	0.35033	12.3543	d__Eukaryota	l__Viridiplantae	k__Viridiplantae	p__Streptophyta	c__Magnoliopsida	o__Rosales	f__Rosaceae	g__Sorbus	s__Sorbus neglecta
69_36	69_B2_100_L0_KapK-12-1-36	NP_10008579_plas	3277	3277	46.6655	16.4798	31.6931	46.6655	-1.05005	NA	1.05005	97.795	1.94303	9855	2815	1231.88	15.261	12.4086	8439	15.5196	10022	0.983337	1	0.983337	0.999794	0.0150579	0.683949	326981	326981	315796	2665	315796	0.31506	13.6949	d__Eukaryota	l__Viridiplantae	k__Viridiplantae	p__Streptophyta	c__Magnoliopsida	o__Rosales	f__Rosaceae	g__Sorbus	s__Sorbus neglecta
69_36	69_B2_100_L0_KapK-12-1-36	NP_10008580_plas	7070	7070	49.1112	18.0378	37.7557	49.1112	-1.54074	NA	1.54074	96.9623	1.89375	10511	5883	3503.67	32.8679	28.8773	8607	33.0336	10564	0.994983	1	0.994983	0.999944	0.0047225	0.691505	669254	669254	721738	6212	721738	0.362967	23.9255	d__Eukaryota	l__Viridiplantae	k__Viridiplantae	p__Streptophyta	c__Magnoliopsida	o__Rosales	f__Rosaceae	g__Sorbus	s__Sorbus neglecta
69_36	69_B2_100_L0_KapK-12-1-36	NP_10008581_plas	24673	24675	46.8631	16.3501	37.7759	46.8631	-0.704965	NA	0.704965	98.4567	1.64158	42832	29296	6118.86	26.9695	24.112	35208	26.9966	42875	0.998997	1	0.998997	0.999999	0.000817935	0.752041	575464	575510	626562	22060	626562	0.310968	26.5592	d__Eukaryota	l__Viridiplantae	k__Viridiplantae	p__Streptophyta	c__Magnoliopsida	o__Rosales	f__Rosaceae	g__Sorbus	s__Sorbus neglecta
69_36	69_B2_100_L0_KapK-12-1-36	NP_10008584_plas	1992	1992	48.1541	17.6499	34.4412	48.1541	-1.4247	NA	1.4247	97.102	2.01926	4580	2725	1145	20.1428	16.2684	3826	20.9389	4761	0.961983	1	0.961983	0.999228	0.0306789	0.608517	418399	418399	420282	1608	420282	0.337887	12.0022	d__Eukaryota	l__Viridiplantae	k__Viridiplantae	p__Streptophyta	c__Magnoliopsida	o__Rosales	f__Rosaceae	g__Sorbus	s__Sorbus neglecta
69_36	69_B2_100_L0_KapK-12-1-36	NP_10008585_plas	71750	78017	46.1898	15.9607	36.4266	46.1898	-0.78297	NA	0.78297	98.2851	1.72328	158530	18098	2438.92	22.4592	19.9761	129963	22.7311	160449	0.98804	1	0.98804	0.99993	0.00976785	0.726011	447183	486242	533929	69391	533929	0.305893	31.813	d__Eukaryota	l__Viridiplantae	k__Viridiplantae	p__Streptophyta	c__Magnoliopsida	o__Rosales	f__Rosaceae	g__Sorbus	s__Sorbus
69_36	69_B2_100_L0_KapK-12-1-36	NP_10008586_plas	71393	77611	46.195	16.008	36.4501	46.195	-0.782183	NA	0.782183	98.2881	1.72277	158315	18098	2435.62	22.3626	19.8122	129095	22.646	160321	0.987488	1	0.987488	0.999927	0.0100881	0.725554	445313	484098	532623	68759	532623	0.30574	30.3172	d__Eukaryota	l__Viridiplantae	k__Viridiplantae	p__Streptophyta	c__Magnoliopsida	o__Rosales	f__Rosaceae	g__Aria	s__Aria rupicola
69_36	69_B2_100_L0_KapK-12-1-36	NP_10008587_plas	157566	157571	46.6773	14.7104	48.6621	46.6773	-1.33612	NA	1.33612	97.1574	1.84953	6151	3432	559.182	1086.67	1059.13	5474	1195.67	6768	0.908836	1	0.908836	0.9887	0.0870772	0.674882	23281028	23281767	28054256	153569	28054256	0.410188	28.865	d__Eukaryota	l__Viridiplantae	k__Viridiplantae	p__Streptophyta	c__Magnoliopsida	o__Rosales	f__Rosaceae	g__Aria	s__Aria rupicola
69_36	69_B2_100_L0_KapK-12-1-36	NP_10008588_plas	3206	3206	46.3846	16.191	31.7903	46.3846	-1.08578	NA	1.08578	97.6859	1.91362	9784	2646	698.857	14.5561	12.4436	8350	15.2033	10219	0.957432	1	0.957433	0.99872	0.0347182	0.663398	313729	313729	328263	2741	328263	0.313504	13.5493	d__Eukaryota	l__Viridiplantae	k__Viridiplantae	p__Streptophyta	c__Magnoliopsida	o__Rosales	f__Rosaceae	g__Hedlundia	s__Hedlundia subsimilis
69_36	69_B2_100_L0_KapK-12-1-36	NP_10008589_plas	17118	17118	47.2723	16.4902	39.1229	47.2723	-0.599953	NA	0.599953	98.6787	1.50971	26383	21133	8794.33	30.6595	27.9315	21630	30.6711	26393	0.999621	1	0.999621	1	0.000256247	0.766418	648581	648581	720989	15595	720989	0.312886	26.6293	d__Eukaryota	l__Viridiplantae	k__Viridiplantae	p__Streptophyta	c__Magnoliopsida	o__Rosales	f__Rosaceae	g__Hedlundia	s__Hedlundia subsimilis
69_36	69_B2_100_L0_KapK-12-1-36	NP_10008601_plas	9488	9488	48.6923	17.7909	38.0646	48.6923	-1.5273	NA	1.5273	96.9599	1.89822	15240	8810	1905	29.7853	26.2532	12467	30.315	15511	0.982529	1	0.982529	0.999737	0.0156068	0.676765	611695	611695	670811	8363	670811	0.365439	26.5179	d__Eukaryota	l__Viridiplantae	k__Viridiplantae	p__Streptophyta	c__Magnoliopsida	o__Rosales	f__Rosaceae	g__Hedlundia	s__Hedlundia subsimilis
69_36	69_B2_100_L0_KapK-12-1-36	NP_10008602_plas	14032	14044	45.0877	15.3497	34.6039	45.0877	-0.949587	NA	0.949587	97.9211	1.82639	32157	6848	2923.36	19.5415	17.4498	26606	19.6916	32404	0.992377	1	0.992377	0.999956	0.00676779	0.71471	433033	433403	471360	12541	471360	0.294459	19.9562	d__Eukaryota	l__Viridiplantae	k__Viridiplantae	p__Streptophyta	c__Magnoliopsida	o__Rosales	f__Rosaceae	g__Hedlundia	s__Hedlundia subsimilis
69_36	69_B2_100_L0_KapK-12-1-36	NP_10008603_plas	9944	9944	44.6282	14.7836	34.8981	44.6282	-0.885961	NA	0.885961	98.0257	1.80223	23513	9049	1567.53	18.6532	16.3477	19199	18.8745	23792	0.988273	1	0.988273	0.999931	0.00945268	0.70602	417956	417956	453930	8715	453930	0.297992	20.5683	d__Eukaryota	l__Viridiplantae	k__Viridiplantae	p__Streptophyta	c__Magnoliopsida	o__Rosales	f__Rosaceae	g__Hedlundia	s__Hedlundia subsimilis
69_36	69_B2_100_L0_KapK-12-1-36	NP_10008605_plas	7734	7777	46.3047	16.7153	30.3456	46.3047	-1.00257	NA	1.00257	97.8472	1.85769	19316	5820	2759.43	18.488	16.7705	15777	18.6402	19475	0.991836	1	0.991836	0.999905	0.0075731	0.741133	397125	399332	447043	7053	447043	0.32239	19.5524	d__Eukaryota	l__Viridiplantae	k__Viridiplantae	p__Streptophyta	c__Magnoliopsida	o__Rosales	f__Rosaceae	g__Hedlundia	s__Hedlundia subsimilis
69_36	69_B2_100_L0_KapK-12-1-36	NP_10008607_plas	158346	161482	46.5405	14.6063	48.7352	46.5405	-1.33773	NA	1.33773	97.144	1.84962	9573	3426	341.893	693.782	527.142	9749	785.026	10832	0.88377	1	0.88377	0.993851	0.0943111	0.467131	14618353	14907866	12584778	122689	12584778	0.410462	28.9517	d__Eukaryota	l__Viridiplantae	k__Viridiplantae	p__Streptophyta	c__Magnoliopsida	o__Rosales	f__Rosaceae	g__Hedlundia	s__Hedlundia subsimilis
69_36	69_B2_100_L0_KapK-12-1-36	NP_10008608_plas	2720	2723	46.9214	16.8883	33.3975	46.9214	-1.40984	NA	1.40984	97.0456	1.96099	4211	3937	1403.67	29.7107	25.2391	3551	30.3598	4303	0.97862	1	0.97862	0.999312	0.0199061	0.65146	632117	632814	651929	2315	651929	0.36012	13.0001	d__Eukaryota	l__Viridiplantae	k__Viridiplantae	p__Streptophyta	c__Magnoliopsida	o__Rosales	f__Rosaceae	g__Hedlundia	s__Hedlundia meinichii
69_36	69_B2_100_L0_KapK-12-1-36	NP_10008609_plas	23420	23428	44.9343	15.0889	35.381	44.9343	-0.861619	NA	0.861619	98.0965	1.78409	56328	9816	2347	18.4385	15.7786	47386	18.6892	57094	0.986584	1	0.986584	0.999866	0.0114086	0.715644	410201	410341	423100	20049	423100	0.29662	26.9404	d__Eukaryota	l__Viridiplantae	k__Viridiplantae	p__Streptophyta	c__Magnoliopsida	o__Rosales	f__Rosaceae	g__Hedlundia	s__Hedlundia meinichii
69_36	69_B2_100_L0_KapK-12-1-36	NP_10008611_plas	1789	1789	45.6808	16.758	32.7203	45.6808	-0.992733	NA	0.992733	97.8315	1.82122	4852	4852	4852	16.6616	15.1436	4038	16.8368	4903	0.989598	1	0.989598	0.999664	0.010218	0.731785	364879	364879	402427	1625	402427	0.311111	10.895	d__Eukaryota	l__Viridiplantae	k__Viridiplantae	p__Streptophyta	c__Magnoliopsida	o__Rosales	f__Rosaceae	g__Hedlundia	s__Hedlundia meinichii
69_36	69_B2_100_L0_KapK-12-1-36	NP_10008614_plas	17049	17049	47.2437	16.4925	39.075	47.2437	-0.592351	NA	0.592351	98.6909	1.50655	26410	26410	26410	30.4938	27.7942	21535	30.4973	26413	0.999886	1	0.999886	1	9.66449e-05	0.776259	645478	645478	721570	15539	721570	0.314872	26.8215	d__Eukaryota	l__Viridiplantae	k__Viridiplantae	p__Streptophyta	c__Magnoliopsida	o__Rosales	f__Rosaceae	g__Hedlundia	s__Hedlundia meinichii
69_36	69_B2_100_L0_KapK-12-1-36	NP_10008618_plas	9904	9957	48.0041	17.3686	30.6847	48.0041	-1.32088	NA	1.32088	97.2841	2.01593	19342	5359	2417.75	24.4532	20.4611	15868	24.7111	19546	0.989563	1	0.989563	0.999874	0.00936982	0.691584	506702	509414	525019	8331	525019	0.332602	20.7064	d__Eukaryota	l__Viridiplantae	k__Viridiplantae	p__Streptophyta	c__Magnoliopsida	o__Rosales	f__Rosaceae	g__Hedlundia	s__Hedlundia meinichii
69_36	69_B2_100_L0_KapK-12-1-36	NP_10008619_plas	7591	7720	44.8938	14.9234	32.9918	44.8938	-0.930311	NA	0.930311	97.9426	1.81192	16365	3901	2045.62	20.9786	17.8092	13585	21.1773	16520	0.990617	1	0.990617	0.999952	0.00762911	0.715606	459504	467312	482370	6553	482370	0.303018	18.1257	d__Eukaryota	l__Viridiplantae	k__Viridiplantae	p__Streptophyta	c__Magnoliopsida	o__Rosales	f__Rosaceae	g__Hedlundia	s__Hedlundia meinichii
69_36	69_B2_100_L0_KapK-12-1-36	NP_10008620_plas	1906	1906	45.7214	15.6144	32.851	45.7214	-1.00052	NA	1.00052	97.8379	1.90198	5325	2815	1065	15.8136	13.2362	4644	16.366	5511	0.966249	1	0.966249	0.998288	0.0315306	0.678643	345854	345854	343454	1595	343454	0.313902	11.3417	d__Eukaryota	l__Viridiplantae	k__Viridiplantae	p__Streptophyta	c__Magnoliopsida	o__Rosales	f__Rosaceae	g__Hedlundia	s__Hedlundia meinichii
69_36	69_B2_100_L0_KapK-12-1-36	NP_10008622_plas	106880	106880	46.66	14.7742	47.797	46.66	-1.37776	NA	1.37776	97.0867	1.85479	6475	2550	404.688	698.295	610.592	5761	770.228	7142	0.906609	1	0.906609	0.992275	0.0859211	0.54352	14964996	14964996	16222878	93460	16222878	0.395635	27.9366	d__Eukaryota	l__Viridiplantae	k__Viridiplantae	p__Streptophyta	c__Magnoliopsida	o__Poales	f__Typhaceae	g__Sparganium	s__Sparganium angustifolium
69_36	69_B2_100_L0_KapK-12-1-36	NP_10008624_plas	107092	107092	46.6827	14.8237	47.8076	46.6827	-1.38073	NA	1.38073	97.08	1.85455	6316	2550	789.5	779.228	709.045	5149	791.566	6416	0.984414	1	0.984414	0.999856	0.0126232	0.592424	16691397	16691397	18926005	97450	18926005	0.396295	28.1989	d__Eukaryota	l__Viridiplantae	k__Viridiplantae	p__Streptophyta	c__Magnoliopsida	o__Poales	f__Typhaceae	g__Sparganium	s__Sparganium emersum
69_36	69_B2_100_L0_KapK-12-1-36	NP_10008626_plas	6014	6014	45.8239	16.5493	41.9689	45.8239	-0.794978	NA	0.794978	98.3682	1.72882	25083	3400	348.375	10.2067	8.28127	22459	10.9888	27005	0.928828	0.999963	0.928862	0.998976	0.0451934	0.63469	222700	222700	217285	4880	217285	0.289561	15.3554	d__Eukaryota	l__Viridiplantae	k__Viridiplantae	p__Streptophyta	c__Magnoliopsida	o__Poales	f__Typhaceae	g__Sparganium	s__Sparganium glomeratum
69_36	69_B2_100_L0_KapK-12-1-36	NP_10008632_plas	106743	106743	46.6461	14.7707	47.8248	46.6461	-1.37831	NA	1.37831	97.084	1.85512	6442	2550	378.941	733.551	620.519	5764	772.95	6788	0.949028	1	0.949028	0.998502	0.0438044	0.566467	15725250	15725250	15666031	90299	15666031	0.39563	28.5667	d__Eukaryota	l__Viridiplantae	k__Viridiplantae	p__Streptophyta	c__Magnoliopsida	o__Poales	f__Typhaceae	g__Sparganium	s__Sparganium hyperboreum
69_36	69_B2_100_L0_KapK-12-1-36	NP_10008694_plas	7109	7138	47.0443	16.6852	32.3619	47.0443	-1.68156	NA	1.68156	96.549	1.82121	16747	2153	293.807	17.5685	12.001	17215	20.0516	19114	0.876164	1	0.876164	0.993872	0.0959048	0.557192	371926	373444	283241	4876	283241	0.308039	18.6453	d__Eukaryota	l__Viridiplantae	k__Viridiplantae	p__Streptophyta	c__Magnoliopsida	o__Rosales	f__Rosaceae	g__Spiraea	s__Spiraea
69_36	69_B2_100_L0_KapK-12-1-36	NP_10008695_plas	16586	16586	47.8788	17.3034	39.1312	47.8788	-0.740986	NA	0.740986	98.4816	1.65919	26304	18283	8768	30.1383	27.7298	21380	30.1899	26349	0.998292	1	0.998292	0.999995	0.00158391	0.7513	629474	629474	713751	15260	713751	0.321487	26.0596	d__Eukaryota	l__Viridiplantae	k__Viridiplantae	p__Streptophyta	c__Magnoliopsida	o__Rosales	f__Rosaceae	g__Spiraea	s__Spiraea
69_36	69_B2_100_L0_KapK-12-1-36	NP_10008696_plas	17855	17859	44.602	14.7123	35.6958	44.602	-1.0845	NA	1.0845	97.6729	1.8546	43463	5541	413.933	16.933	14.3524	38844	18.3285	47045	0.92386	1	0.92386	0.998993	0.0463295	0.650374	379530	379615	389738	15139	389738	0.278289	21.8658	d__Eukaryota	l__Viridiplantae	k__Viridiplantae	p__Streptophyta	c__Magnoliopsida	o__Rosales	f__Rosaceae	g__Spiraea	s__Spiraea
69_36	69_B2_100_L0_KapK-12-1-36	NP_10008697_plas	10187	10187	44.7465	15.1432	36.4967	44.7465	-1.10896	NA	1.10896	97.6361	1.89465	25038	2921	403.839	16.7424	13.9622	22383	18.2062	27227	0.919602	1	0.919602	0.997947	0.0600376	0.627172	374151	374151	379574	8496	379574	0.265061	19.9172	d__Eukaryota	l__Viridiplantae	k__Viridiplantae	p__Streptophyta	c__Magnoliopsida	o__Rosales	f__Rosaceae	g__Spiraea	s__Spiraea
69_36	69_B2_100_L0_KapK-12-1-36	NP_10008698_plas	2605	2605	44.6829	14.0788	32.886	44.6829	-1.3048	NA	1.3048	97.1972	1.95379	8871	1366	246.417	11.2003	7.46328	9422	13.1206	10392	0.853637	0.999986	0.853649	0.994282	0.102024	0.549689	250674	250674	184250	1736	184250	0.267602	9.96326	d__Eukaryota	l__Viridiplantae	k__Viridiplantae	p__Streptophyta	c__Magnoliopsida	o__Rosales	f__Rosaceae	g__Spiraea	s__Spiraea
69_36	69_B2_100_L0_KapK-12-1-36	NP_10008699_plas	157817	157817	46.6965	14.7196	48.9632	46.6965	-1.32946	NA	1.32946	97.1728	1.85208	5934	3437	741.75	1000.86	858.069	6628	1241.89	7363	0.805921	1	0.805921	0.957954	0.194767	0.633345	21433791	21433791	20413096	135298	20413096	0.411261	29.1028	d__Eukaryota	l__Viridiplantae	k__Viridiplantae	p__Streptophyta	c__Magnoliopsida	o__Rosales	f__Rosaceae	g__Spiraea	s__Spiraea
69_36	69_B2_100_L0_KapK-12-1-36	NP_10008700_plas	5461	5487	44.9362	15.4594	31.8634	44.9362	-1.38892	NA	1.38892	97.0437	1.88993	16708	2153	283.186	12.8994	9.6074	17318	14.757	19114	0.874124	0.999998	0.874126	0.993859	0.0964573	0.592997	285707	287067	235997	4087	235997	0.273795	16.2387	d__Eukaryota	l__Viridiplantae	k__Viridiplantae	p__Streptophyta	c__Magnoliopsida	o__Rosales	f__Rosaceae	g__Spiraea	s__Spiraea
69_36	69_B2_100_L0_KapK-12-1-36	NP_10008701_plas	16591	16591	47.8785	17.2584	39.1515	47.8785	-0.7401	NA	0.7401	98.4813	1.65746	26302	17871	6575.5	30.1474	27.6763	21305	30.2013	26349	0.998216	1	0.998216	0.999995	0.00161294	0.753597	629663	629663	714903	15231	714903	0.320719	26.109	d__Eukaryota	l__Viridiplantae	k__Viridiplantae	p__Streptophyta	c__Magnoliopsida	o__Rosales	f__Rosaceae	g__Spiraea	s__Spiraea
69_36	69_B2_100_L0_KapK-12-1-36	NP_10008702_plas	32180	32182	47.9357	17.1418	36.4467	47.9357	-1.63256	NA	1.63256	96.7075	1.83745	59998	5541	387.084	23.4005	19.4546	53704	25.7133	65928	0.910053	1	0.910053	0.998807	0.0530548	0.607321	488108	488139	498231	26757	498231	0.330594	30.3645	d__Eukaryota	l__Viridiplantae	k__Viridiplantae	p__Streptophyta	c__Magnoliopsida	o__Rosales	f__Rosaceae	g__Spiraea	s__Spiraea
69_36	69_B2_100_L0_KapK-12-1-36	NP_10008703_plas	10027	10029	48.1954	16.6604	35.3639	48.1954	-1.65241	NA	1.65241	96.6803	1.86044	17473	3307	499.229	26.0194	20.3422	15617	27.6679	18580	0.94042	1	0.94042	0.998344	0.0458045	0.62873	539666	539774	502145	7842	502145	0.331103	22.5597	d__Eukaryota	l__Viridiplantae	k__Viridiplantae	p__Streptophyta	c__Magnoliopsida	o__Rosales	f__Rosaceae	g__Spiraea	s__Spiraea
69_36	69_B2_100_L0_KapK-12-1-36	NP_10008704_plas	16988	16988	47.9702	17.3123	39.0472	47.9702	-0.743466	NA	0.743466	98.4815	1.66158	26300	11889	5260	30.9101	28.4828	21222	30.9877	26366	0.997497	1	0.997497	0.999993	0.00215082	0.752295	644315	644315	737678	15655	737678	0.319998	24.8982	d__Eukaryota	l__Viridiplantae	k__Viridiplantae	p__Streptophyta	c__Magnoliopsida	o__Rosales	f__Rosaceae	g__Spiraea	s__Spiraea chamaedryfolia
69_36	69_B2_100_L0_KapK-12-1-36	NP_10008705_plas	5468	5499	45.1309	15.5744	31.9255	45.1309	-1.37661	NA	1.37661	97.0945	1.89782	16643	2152	286.948	12.9811	9.60594	17264	14.9099	19116	0.870632	0.999998	0.870634	0.993768	0.0941818	0.591945	286043	287665	235693	4069	235693	0.265043	15.6717	d__Eukaryota	l__Viridiplantae	k__Viridiplantae	p__Streptophyta	c__Magnoliopsida	o__Rosales	f__Rosaceae	g__Spiraea	s__Spiraea chamaedryfolia
69_36	69_B2_100_L0_KapK-12-1-36	NP_10008706_plas	38786	38790	48.1067	17.3317	36.4196	48.1067	-1.63503	NA	1.63503	96.716	1.8462	68817	5541	435.551	25.1007	20.5551	61383	27.1181	74348	0.925607	1	0.925607	0.999138	0.0437791	0.623491	521682	521736	517537	31768	517537	0.335304	32.7686	d__Eukaryota	l__Viridiplantae	k__Viridiplantae	p__Streptophyta	c__Magnoliopsida	o__Rosales	f__Rosaceae	g__Spiraea	s__Spiraea chamaedryfolia
69_36	69_B2_100_L0_KapK-12-1-36	NP_10008707_plas	2571	2571	44.9043	14.1818	32.7175	44.9043	-1.33956	NA	1.33956	97.1373	1.95102	8916	1226	228.615	11.1437	7.63387	9390	12.9485	10360	0.860618	0.999986	0.86063	0.994061	0.0998137	0.562566	248166	248166	187540	1761	187540	0.262198	8.5768	d__Eukaryota	l__Viridiplantae	k__Viridiplantae	p__Streptophyta	c__Magnoliopsida	o__Rosales	f__Rosaceae	g__Spiraea	s__Spiraea chamaedryfolia
69_36	69_B2_100_L0_KapK-12-1-36	NP_10008708_plas	63035	69379	46.3306	16.2363	37.2009	46.3306	-0.957682	NA	0.957682	97.9848	1.84457	146352	10797	546.09	20.6177	17.2367	130929	21.9638	155907	0.938713	1	0.938713	0.999254	0.0402701	0.657548	404312	445002	443011	58003	443011	0.297372	33.4017	d__Eukaryota	l__Viridiplantae	k__Viridiplantae	p__Streptophyta	c__Magnoliopsida	o__Rosales	f__Rosaceae	g__Spiraea	s__Spiraea alba
69_36	69_B2_100_L0_KapK-12-1-36	NP_10008709_plas	62336	68776	46.4433	16.3786	37.2094	46.4433	-0.960451	NA	0.960451	97.989	1.84346	146542	10376	515.993	20.4787	17.1064	131145	21.7965	155972	0.93954	1	0.93954	0.999252	0.0393166	0.665916	399661	440951	438057	57449	438057	0.298853	33.141	d__Eukaryota	l__Viridiplantae	k__Viridiplantae	p__Streptophyta	c__Magnoliopsida	o__Rosales	f__Rosaceae	g__Spiraea	s__Spiraea media
69_36	69_B2_100_L0_KapK-12-1-36	NP_10008710_plas	156809	156809	46.6291	14.6435	48.9673	46.6291	-1.32707	NA	1.32707	97.1734	1.85097	5919	3431	845.571	1132.92	1103.84	5273	1235.32	6454	0.917106	1	0.917106	0.991195	0.0805927	0.700968	24296405	24296405	28974777	152784	28974777	0.41079	28.6376	d__Eukaryota	l__Viridiplantae	k__Viridiplantae	p__Streptophyta	c__Magnoliopsida	o__Rosales	f__Rosaceae	g__Spiraea	s__Spiraea media
69_36	69_B2_100_L0_KapK-12-1-36	NP_10008711_plas	63078	69419	46.3393	16.2528	37.2299	46.3393	-0.957	NA	0.957	97.9874	1.84711	146364	10639	548.18	20.6333	17.235	130848	21.9786	155907	0.93879	1	0.93879	0.999258	0.040194	0.658241	404587	445259	443163	57987	443163	0.294576	32.1729	d__Eukaryota	l__Viridiplantae	k__Viridiplantae	p__Streptophyta	c__Magnoliopsida	o__Rosales	f__Rosaceae	g__Spiraea	s__Spiraea
69_36	69_B2_100_L0_KapK-12-1-36	NP_10008715_plas	141568	141568	46.7819	14.7573	48.4438	46.7819	-1.3359	NA	1.3359	97.1712	1.85949	5458	2606	909.667	969.74	827.859	6156	1213.33	6829	0.799239	1	0.799239	0.950339	0.202747	0.638065	20730414	20730414	19630767	120847	19630767	0.40469	29.8195	d__Eukaryota	l__Viridiplantae	k__Viridiplantae	p__Streptophyta	c__Magnoliopsida	o__Lamiales	f__Lamiaceae	g__Stachys	s__Stachys sylvatica
69_36	69_B2_100_L0_KapK-12-1-36	NP_10008717_plas	124084	124084	46.6655	14.6008	47.3904	46.6655	-1.35256	NA	1.35256	97.1295	1.85136	5281	1932	586.778	855.891	717.415	6088	1096.4	6765	0.780636	1	0.780636	0.961987	0.199495	0.595087	18342055	18342055	17083114	104002	17083114	0.401644	25.0825	d__Eukaryota	l__Viridiplantae	k__Viridiplantae	p__Streptophyta	c__Magnoliopsida	o__Caryophyllales	f__Caryophyllaceae	g__Stellaria	s__Stellaria alaskana
69_36	69_B2_100_L0_KapK-12-1-36	NP_10008722_plas	124607	124607	46.6493	14.6174	47.418	46.6493	-1.35382	NA	1.35382	97.1269	1.85103	5242	1453	582.444	859.086	721.483	6090	1108.85	6766	0.774756	1	0.774756	0.954812	0.207693	0.599824	18416642	18416642	17182923	104644	17182923	0.402355	25.5774	d__Eukaryota	l__Viridiplantae	k__Viridiplantae	p__Streptophyta	c__Magnoliopsida	o__Caryophyllales	f__Caryophyllaceae	g__Stellaria	s__Stellaria crassipes
69_36	69_B2_100_L0_KapK-12-1-36	NP_10008723_plas	124763	124763	46.6189	14.5824	47.4308	46.6189	-1.35104	NA	1.35104	97.1294	1.84958	5257	1939	657.125	950.026	820.257	5510	1106.35	6122	0.858706	1	0.858706	0.984086	0.132398	0.649092	20379451	20379451	19549183	107716	19549183	0.4016	25.5735	d__Eukaryota	l__Viridiplantae	k__Viridiplantae	p__Streptophyta	c__Magnoliopsida	o__Caryophyllales	f__Caryophyllaceae	g__Stellaria	s__Stellaria graminea
69_36	69_B2_100_L0_KapK-12-1-36	NP_10008732_plas	5460	5460	46.5244	17.0232	41.8033	46.5244	-1.00458	NA	1.00458	98.0249	1.93517	19816	1310	163.769	9.91629	6.7418	23195	12.8227	25624	0.773337	0.999951	0.773376	0.990125	0.134999	0.543366	213081	213081	160078	3713	160078	0.324232	18.5071	d__Eukaryota	l__Viridiplantae	k__Viridiplantae	p__Streptophyta	c__Magnoliopsida	o__Caryophyllales	f__Caryophyllaceae	g__Stellaria	s__Stellaria nemorum
69_36	69_B2_100_L0_KapK-12-1-36	NP_10008736_plas	124909	124909	46.6728	14.6413	47.4081	46.6728	-1.35274	NA	1.35274	97.1298	1.84956	5249	1939	656.125	876.234	740.799	5990	1110.61	6653	0.788967	1	0.788967	0.953869	0.203216	0.608929	18774838	18774838	17629048	105598	17629048	0.400508	25.4923	d__Eukaryota	l__Viridiplantae	k__Viridiplantae	p__Streptophyta	c__Magnoliopsida	o__Caryophyllales	f__Caryophyllaceae	g__Stellaria	s__Stellaria palustris
69_36	69_B2_100_L0_KapK-12-1-36	NP_10008738_plas	124585	124585	46.656	14.6298	47.3951	46.656	-1.35168	NA	1.35168	97.1307	1.84837	5254	1453	583.778	845.19	705.994	6190	1106.28	6877	0.763996	1	0.763996	0.945961	0.226605	0.59131	18116184	18116184	16811309	104062	16811309	0.402316	25.6016	d__Eukaryota	l__Viridiplantae	k__Viridiplantae	p__Streptophyta	c__Magnoliopsida	o__Caryophyllales	f__Caryophyllaceae	g__Stellaria	s__Stellaria
69_36	69_B2_100_L0_KapK-12-1-36	NP_10008743_plas	5300	5300	45.1408	15.1455	41.9949	45.1408	-0.809245	NA	0.809245	98.3099	1.77224	22768	1614	196.276	8.93142	6.37766	24178	10.5084	26788	0.849933	0.999868	0.850045	0.996302	0.0821178	0.592616	197850	197850	156547	3785	156547	0.272394	16.3773	d__Eukaryota	l__Viridiplantae	k__Viridiplantae	p__Streptophyta	c__Magnoliopsida	o__Asparagales	f__Asparagaceae	g__Streptopus	s__Streptopus amplexifolius
69_36	69_B2_100_L0_KapK-12-1-36	NP_10008748_plas	92374	92385	46.4898	14.5447	46.2558	46.4898	-1.33886	NA	1.33886	97.1583	1.86668	7489	6194	1248.17	557.648	452.382	6222	573.657	7704	0.972092	1	0.972092	0.999049	0.0258826	0.472043	11990395	11991822	12048537	74966	12048537	0.403596	25.7191	d__Eukaryota	l__Viridiplantae	k__Viridiplantae	p__Streptophyta	c__Magnoliopsida	o__Alismatales	f__Potamogetonaceae	g__Stuckenia	s__Stuckenia filiformis
69_36	69_B2_100_L0_KapK-12-1-36	NP_10008753_plas	731	731	54.1327	24.613	31.2198	54.1327	-1.29138	NA	1.29138	97.6978	1.92147	4864	2118	810.667	7.93484	6.92398	4025	8.13713	4988	0.97514	0.999642	0.97549	0.999263	0.0228241	0.739274	146552	146552	158509	638	158509	0.342265	7.81171	d__Eukaryota	l__Viridiplantae	k__Viridiplantae	p__Streptophyta	c__Magnoliopsida	o__Alismatales	f__Potamogetonaceae	g__Stuckenia	s__Stuckenia filiformis
69_36	69_B2_100_L0_KapK-12-1-36	NP_10008754_plas	1601	1601	51.5515	21.3955	35.2618	51.5515	-1.13054	NA	1.13054	97.8759	1.88215	9643	6775	1377.57	8.50118	7.75242	7953	8.55937	9709	0.993202	0.999797	0.993404	0.999974	0.0054546	0.729346	164899	164899	183579	1460	183579	0.31839	10.8972	d__Eukaryota	l__Viridiplantae	k__Viridiplantae	p__Streptophyta	c__Magnoliopsida	o__Alismatales	f__Potamogetonaceae	g__Stuckenia	s__Stuckenia filiformis
69_36	69_B2_100_L0_KapK-12-1-36	NP_10008755_plas	9205	9222	51.8009	21.8373	40.567	51.8009	-0.951204	NA	0.951204	98.2615	1.82593	26011	19673	13005.5	18.3272	17.3361	21092	18.3639	26063	0.998005	1	0.998005	0.999992	0.00207347	0.823852	353183	353835	413522	8722	413522	0.349017	21.673	d__Eukaryota	l__Viridiplantae	k__Viridiplantae	p__Streptophyta	c__Magnoliopsida	o__Alismatales	f__Potamogetonaceae	g__Stuckenia	s__Stuckenia filiformis
69_36	69_B2_100_L0_KapK-12-1-36	NP_10008757_plas	1578	1578	53.5279	23.1032	30.6049	53.5279	-1.55323	NA	1.55323	97.2021	1.94445	9196	2712	1149.5	9.03176	6.44444	8028	9.18497	9352	0.983319	0.99988	0.983437	0.999682	0.0149962	0.671954	168734	168734	140259	1126	140259	0.334363	11.0308	d__Eukaryota	l__Viridiplantae	k__Viridiplantae	p__Streptophyta	c__Magnoliopsida	o__Alismatales	f__Potamogetonaceae	g__Stuckenia	s__Stuckenia filiformis
69_36	69_B2_100_L0_KapK-12-1-36	NP_10008759_plas	2413	2413	49.6772	20.1768	37.4152	49.6772	-1.02984	NA	1.02984	97.9689	1.81188	10206	3519	1458	11.6311	9.32983	8656	11.7462	10307	0.990201	0.999991	0.99021	0.999953	0.00809199	0.698118	234113	234113	223660	1936	223660	0.32952	13.0723	d__Eukaryota	l__Viridiplantae	k__Viridiplantae	p__Streptophyta	c__Magnoliopsida	o__Alismatales	f__Potamogetonaceae	g__Stuckenia	s__Stuckenia filiformis
69_36	69_B2_100_L0_KapK-12-1-36	NP_10008760_plas	1710	1710	50.5836	20.4284	38.3928	50.5836	-1.48596	NA	1.48596	97.045	1.911	6179	3625	2059.67	13.5907	10.9398	5167	13.9976	6364	0.97093	0.999999	0.970931	0.999088	0.0268437	0.654126	268699	268699	266305	1376	266305	0.340427	11.2398	d__Eukaryota	l__Viridiplantae	k__Viridiplantae	p__Streptophyta	c__Magnoliopsida	o__Alismatales	f__Potamogetonaceae	g__Stuckenia	s__Stuckenia filiformis
69_36	69_B2_100_L0_KapK-12-1-36	NP_10008761_plas	2505	2505	50.9677	22.0021	34.8207	50.9677	-1.2986	NA	1.2986	97.4845	1.91219	13109	5390	3277.25	9.61482	7.8072	10918	9.73804	13277	0.987347	0.999933	0.987412	0.999779	0.011904	0.703028	188672	188672	186298	2034	186298	0.354116	14.4566	d__Eukaryota	l__Viridiplantae	k__Viridiplantae	p__Streptophyta	c__Magnoliopsida	o__Alismatales	f__Potamogetonaceae	g__Stuckenia	s__Stuckenia filiformis
69_36	69_B2_100_L0_KapK-12-1-36	NP_10008762_plas	2591	2591	52.7264	22.211	33.6539	52.7264	-1.38132	NA	1.38132	97.38	2.00394	12465	3708	1385	10.8467	8.7925	10405	10.9607	12596	0.9896	0.999981	0.989619	0.999928	0.00871022	0.689757	205700	205700	201826	2100	201826	0.370987	15.68	d__Eukaryota	l__Viridiplantae	k__Viridiplantae	p__Streptophyta	c__Magnoliopsida	o__Alismatales	f__Potamogetonaceae	g__Stuckenia	s__Stuckenia filiformis
69_36	69_B2_100_L0_KapK-12-1-36	NP_10008763_plas	3131	3131	52.4484	22.5184	34.5831	52.4484	-1.19515	NA	1.19515	97.8005	1.90129	16974	5965	1886	9.52486	8.03527	14603	9.67356	17239	0.984628	0.999927	0.9847	0.999758	0.0138407	0.727438	181623	181623	180853	2641	180853	0.3221	14.7269	d__Eukaryota	l__Viridiplantae	k__Viridiplantae	p__Streptophyta	c__Magnoliopsida	o__Alismatales	f__Potamogetonaceae	g__Stuckenia	s__Stuckenia filiformis
69_36	69_B2_100_L0_KapK-12-1-36	NP_10008764_plas	2337	2337	51.8725	21.0658	34.4621	51.8725	-1.50834	NA	1.50834	97.096	1.99186	12535	3494	1044.58	9.38741	7.24364	10725	9.67124	12914	0.970652	0.999916	0.970733	0.999458	0.0247132	0.671967	180966	180966	168112	1803	168112	0.334244	13.1865	d__Eukaryota	l__Viridiplantae	k__Viridiplantae	p__Streptophyta	c__Magnoliopsida	o__Alismatales	f__Potamogetonaceae	g__Stuckenia	s__Stuckenia filiformis
69_36	69_B2_100_L0_KapK-12-1-36	NP_10008767_plas	92554	92564	46.494	14.5753	46.2481	46.494	-1.33937	NA	1.33937	97.1573	1.86555	7489	6194	1248.17	558.774	452.173	6226	574.815	7704	0.972092	1	0.972092	0.999049	0.0258826	0.471439	12013759	12015057	12034211	74925	12034211	0.403311	25.9235	d__Eukaryota	l__Viridiplantae	k__Viridiplantae	p__Streptophyta	c__Magnoliopsida	o__Alismatales	f__Potamogetonaceae	g__Stuckenia	s__Stuckenia filiformis
69_36	69_B2_100_L0_KapK-12-1-36	NP_10008768_plas	9214	9231	51.6193	21.6047	40.4184	51.6193	-0.919402	NA	0.919402	98.299	1.81277	25998	19653	8666	18.2943	16.9233	21616	18.3273	26045	0.998195	1	0.998195	0.999994	0.0015576	0.822493	353772	354425	395031	8539	395031	0.351909	22.1155	d__Eukaryota	l__Viridiplantae	k__Viridiplantae	p__Streptophyta	c__Magnoliopsida	o__Alismatales	f__Potamogetonaceae	g__Stuckenia	s__Stuckenia vaginata
69_36	69_B2_100_L0_KapK-12-1-36	NP_10008769_plas	16107	16107	51.8868	21.6173	35.2874	51.8868	-1.34861	NA	1.34861	97.3983	2.00077	72406	9653	2496.76	11.4876	9.11297	61956	11.5425	72752	0.995244	0.99999	0.995254	0.99999	0.00377287	0.716385	221396	221396	206243	12778	206243	0.364345	31.5397	d__Eukaryota	l__Viridiplantae	k__Viridiplantae	p__Streptophyta	c__Magnoliopsida	o__Alismatales	f__Potamogetonaceae	g__Stuckenia	s__Stuckenia vaginata
69_36	69_B2_100_L0_KapK-12-1-36	NP_10008771_plas	2919	2934	53.1796	22.9907	30.5776	53.1796	-1.33674	NA	1.33674	97.5145	1.98034	18213	4434	1300.93	8.46738	6.46339	16021	8.56641	18426	0.98844	0.99979	0.988648	0.999886	0.00974315	0.718991	158417	159232	139754	2239	139754	0.349367	15.2019	d__Eukaryota	l__Viridiplantae	k__Viridiplantae	p__Streptophyta	c__Magnoliopsida	o__Alismatales	f__Potamogetonaceae	g__Stuckenia	s__Stuckenia vaginata
69_36	69_B2_100_L0_KapK-12-1-36	NP_10008772_plas	1955	1955	51.5499	21.7249	33.0254	51.5499	-1.03274	NA	1.03274	97.9955	1.90456	13077	3532	1188.82	7.58158	6.46024	11268	7.70681	13293	0.983751	0.99949	0.984253	0.999782	0.0143262	0.714417	147070	147070	147852	1666	147852	0.330611	12.2361	d__Eukaryota	l__Viridiplantae	k__Viridiplantae	p__Streptophyta	c__Magnoliopsida	o__Alismatales	f__Potamogetonaceae	g__Stuckenia	s__Stuckenia vaginata
69_36	69_B2_100_L0_KapK-12-1-36	NP_10008773_plas	92442	92450	46.4932	14.5731	46.252	46.4932	-1.33886	NA	1.33886	97.1599	1.86848	7714	6194	1102	545.203	439.633	6340	557.359	7886	0.978189	1	0.978189	0.999329	0.0204045	0.46419	11722293	11723307	11761672	74569	11761672	0.40374	26.0453	d__Eukaryota	l__Viridiplantae	k__Viridiplantae	p__Streptophyta	c__Magnoliopsida	o__Alismatales	f__Potamogetonaceae	g__Stuckenia	s__Stuckenia vaginata
69_36	69_B2_100_L0_KapK-12-1-36	NP_10008775_plas	1049	1049	51.1649	20.8396	34.3307	51.1649	-1.28503	NA	1.28503	97.4478	2.05413	5407	2577	1081.4	9.64283	7.75047	4741	9.92639	5566	0.971434	0.999935	0.971497	0.999192	0.0251519	0.682806	188466	188466	177811	843	177811	0.333831	8.86903	d__Eukaryota	l__Viridiplantae	k__Viridiplantae	p__Streptophyta	c__Magnoliopsida	o__Alismatales	f__Potamogetonaceae	g__Stuckenia	s__Stuckenia vaginata
69_36	69_B2_100_L0_KapK-12-1-36	NP_10008776_plas	1084	1084	51.4271	21.5678	33.0637	51.4271	-1.0572	NA	1.0572	97.9141	1.93279	7264	3532	1816	7.56864	6.26851	6268	7.67387	7365	0.986286	0.999484	0.986796	0.999646	0.0131205	0.704939	147183	147183	143267	898	143267	0.332098	9.95598	d__Eukaryota	l__Viridiplantae	k__Viridiplantae	p__Streptophyta	c__Magnoliopsida	o__Alismatales	f__Potamogetonaceae	g__Stuckenia	s__Stuckenia vaginata
69_36	69_B2_100_L0_KapK-12-1-36	NP_10008780_plas	9256	9273	51.5439	21.6024	40.4432	51.5439	-0.916208	NA	0.916208	98.3052	1.80873	26011	19661	13005.5	18.3509	17.4436	21130	18.3749	26045	0.998695	1	0.998695	0.999995	0.00135492	0.823683	355385	356038	417132	8814	417132	0.347394	20.0201	d__Eukaryota	l__Viridiplantae	k__Viridiplantae	p__Streptophyta	c__Magnoliopsida	o__Alismatales	f__Potamogetonaceae	g__Stuckenia	s__Stuckenia vaginata
69_36	69_B2_100_L0_KapK-12-1-36	NP_10008781_plas	16065	16065	51.8844	21.5873	35.2787	51.8844	-1.34809	NA	1.34809	97.3982	2.00102	72333	9653	2583.32	11.4689	9.10959	62040	11.5233	72676	0.99528	0.99999	0.995291	0.999989	0.00373513	0.715858	221050	221050	205674	12760	205674	0.364265	30.3115	d__Eukaryota	l__Viridiplantae	k__Viridiplantae	p__Streptophyta	c__Magnoliopsida	o__Alismatales	f__Potamogetonaceae	g__Stuckenia	s__Stuckenia vaginata
69_36	69_B2_100_L0_KapK-12-1-36	NP_10008783_plas	2343	2343	53.8054	24.124	30.108	53.8054	-1.19334	NA	1.19334	97.8601	1.88564	15918	4434	1137	7.81682	6.2946	13968	7.91896	16126	0.987102	0.999597	0.987499	0.999861	0.0111706	0.711599	145293	145293	135095	1887	135095	0.352723	13.5741	d__Eukaryota	l__Viridiplantae	k__Viridiplantae	p__Streptophyta	c__Magnoliopsida	o__Alismatales	f__Potamogetonaceae	g__Stuckenia	s__Stuckenia vaginata
69_36	69_B2_100_L0_KapK-12-1-36	NP_10008785_plas	92581	92587	46.4988	14.572	46.2564	46.4988	-1.34133	NA	1.34133	97.1542	1.86658	7714	6194	1102	546.069	438.248	6347	558.245	7886	0.978189	1	0.978189	0.999329	0.0204045	0.463472	11739919	11740680	11710257	74325	11710257	0.403514	25.6356	d__Eukaryota	l__Viridiplantae	k__Viridiplantae	p__Streptophyta	c__Magnoliopsida	o__Alismatales	f__Potamogetonaceae	g__Stuckenia	s__Stuckenia vaginata
69_36	69_B2_100_L0_KapK-12-1-36	NP_10008834_plas	2302	2302	44.8749	15.3263	48.638	44.8749	-0.828844	NA	0.828844	98.2836	1.82317	8313	1583	251.909	10.4298	8.44637	8923	12.4309	9908	0.839019	0.99997	0.839044	0.984656	0.13094	0.662233	232338	232338	209010	1865	209010	0.301321	14.1362	d__Eukaryota	l__Viridiplantae	k__Viridiplantae	p__Streptophyta	c__Magnoliopsida	o__Caryophyllales	f__Chenopodiaceae	g__Suaeda	s__Suaeda maritima
69_36	69_B2_100_L0_KapK-12-1-36	NP_10008835_plas	3671	3671	48.4745	19.5073	37.1138	48.4745	-1.14574	NA	1.14574	97.8774	1.97424	12767	1065	167.987	11.5301	8.08488	13913	13.9405	15436	0.827093	0.99999	0.827101	0.995899	0.0936455	0.545937	237821	237821	185079	2575	185079	0.299047	13.213	d__Eukaryota	l__Viridiplantae	k__Viridiplantae	p__Streptophyta	c__Magnoliopsida	o__Caryophyllales	f__Chenopodiaceae	g__Suaeda	s__Suaeda maritima
69_36	69_B2_100_L0_KapK-12-1-36	NP_10008849_plas	160556	160556	46.7414	14.702	49.2895	46.7414	-1.33864	NA	1.33864	97.1591	1.85421	5501	2821	1375.25	1058.35	926.449	6385	1364.26	7091	0.775772	1	0.775772	0.93935	0.228527	0.661774	22642223	22642223	22012373	140549	22012373	0.408325	27.0723	d__Eukaryota	l__Viridiplantae	k__Viridiplantae	p__Streptophyta	c__Magnoliopsida	o__Dipsacales	f__Caprifoliaceae	g__Symphoricarpos	s__Symphoricarpos albus
69_36	69_B2_100_L0_KapK-12-1-36	NP_10008850_plas	4161	4161	48.7719	17.8769	38.8977	48.7719	-1.72074	NA	1.72074	96.5841	1.7706	9356	5202	359.846	19.1866	13.9383	9555	21.6926	10578	0.884477	1	0.884477	0.993879	0.0930389	0.574768	393364	393364	316379	3023	316379	0.378983	17.6679	d__Eukaryota	l__Viridiplantae	k__Viridiplantae	p__Streptophyta	c__Magnoliopsida	o__Asterales	f__Asteraceae	g__Symphyotrichum	s__Symphyotrichum ciliolatum
69_36	69_B2_100_L0_KapK-12-1-36	NP_10008851_plas	1064	1064	43.3336	13.153	38.9355	43.3336	-0.824248	NA	0.824248	98.1356	1.66984	4027	959	236.882	9.17068	5.54395	4528	11.448	5027	0.801074	0.999896	0.801158	0.981088	0.170553	0.517428	211657	211657	142005	643	142005	0.266263	6.21792	d__Eukaryota	l__Viridiplantae	k__Viridiplantae	p__Streptophyta	c__Magnoliopsida	o__Asterales	f__Asteraceae	g__Symphyotrichum	s__Symphyotrichum ciliolatum
69_36	69_B2_100_L0_KapK-12-1-36	NP_10008852_plas	1584	1584	42.6256	12.9635	36.6445	42.6256	-0.948232	NA	0.948232	97.8161	1.77513	10122	772	198.471	5.52315	3.76302	11018	6.66904	12222	0.828179	0.996007	0.831499	0.995098	0.0989262	0.534664	129602	129602	97931	1079	97931	0.263977	8.79409	d__Eukaryota	l__Viridiplantae	k__Viridiplantae	p__Streptophyta	c__Magnoliopsida	o__Asterales	f__Asteraceae	g__Symphyotrichum	s__Symphyotrichum ciliolatum
69_36	69_B2_100_L0_KapK-12-1-36	NP_10008854_plas	4245	4245	42.8165	12.8181	36.4043	42.8165	-1.05724	NA	1.05724	97.5842	1.81926	25401	1107	170.477	5.74215	3.6151	28750	7.15322	31643	0.802737	0.996792	0.80532	0.995777	0.0953135	0.508564	134153	134153	92939	2672	92939	0.27484	14.1984	d__Eukaryota	l__Viridiplantae	k__Viridiplantae	p__Streptophyta	c__Magnoliopsida	o__Asterales	f__Asteraceae	g__Symphyotrichum	s__Symphyotrichum ciliolatum
69_36	69_B2_100_L0_KapK-12-1-36	NP_10008855_plas	1562	1562	47.1088	15.8023	35.7972	47.1088	-1.74584	NA	1.74584	96.3615	1.78364	6131	736	227.074	10.0418	7.06265	6640	12.0007	7327	0.836768	0.999956	0.836805	0.994958	0.0955752	0.567558	213184	213184	165361	1098	165361	0.29664	9.37654	d__Eukaryota	l__Viridiplantae	k__Viridiplantae	p__Streptophyta	c__Magnoliopsida	o__Asterales	f__Asteraceae	g__Symphyotrichum	s__Symphyotrichum ciliolatum
69_36	69_B2_100_L0_KapK-12-1-36	NP_10008856_plas	2054	2059	43.9364	14.7548	32.4545	43.9364	-1.06654	NA	1.06654	97.6927	1.89088	15108	875	175.674	4.84641	3.20768	17031	5.98809	18667	0.809343	0.992143	0.815752	0.995083	0.0976089	0.529919	110034	110302	80031	1363	80031	0.268424	10.1728	d__Eukaryota	l__Viridiplantae	k__Viridiplantae	p__Streptophyta	c__Magnoliopsida	o__Asterales	f__Asteraceae	g__Symphyotrichum	s__Symphyotrichum ciliolatum
69_36	69_B2_100_L0_KapK-12-1-36	NP_10008857_plas	7714	7714	45.006	14.8148	41.5308	45.006	-0.654395	NA	0.654395	98.554	1.57877	24739	8096	1178.05	13.8534	12.3185	21022	14.0337	25061	0.987151	0.999999	0.987152	0.999911	0.0105686	0.720114	307809	307809	326277	6859	326277	0.314788	20.2186	d__Eukaryota	l__Viridiplantae	k__Viridiplantae	p__Streptophyta	c__Magnoliopsida	o__Asterales	f__Asteraceae	g__Symphyotrichum	s__Symphyotrichum ciliolatum
69_36	69_B2_100_L0_KapK-12-1-36	NP_10008858_plas	3163	3163	48.2393	17.3742	35.5496	48.2393	-1.7651	NA	1.7651	96.4725	1.8075	10377	1762	253.098	12.4685	7.78834	11032	14.7034	12237	0.848002	0.999996	0.848005	0.993406	0.107529	0.527226	258478	258478	179115	1976	179115	0.337496	15.2964	d__Eukaryota	l__Viridiplantae	k__Viridiplantae	p__Streptophyta	c__Magnoliopsida	o__Asterales	f__Asteraceae	g__Symphyotrichum	s__Symphyotrichum ciliolatum
69_36	69_B2_100_L0_KapK-12-1-36	NP_10008859_plas	964	965	40.6684	11.9633	34.2693	40.6684	-0.961658	NA	0.961658	97.6574	1.82672	4857	708	186.808	6.43903	4.49847	5539	8.07762	6093	0.797144	0.998402	0.79842	0.989026	0.14437	0.554325	158214	158378	121683	674	121683	0.259377	6.67371	d__Eukaryota	l__Viridiplantae	k__Viridiplantae	p__Streptophyta	c__Magnoliopsida	o__Asterales	f__Asteraceae	g__Symphyotrichum	s__Symphyotrichum ciliolatum
69_36	69_B2_100_L0_KapK-12-1-36	NP_10008860_plas	28531	30339	44.0957	14.1864	38.9899	44.0957	-0.808728	NA	0.808728	98.1899	1.7329	134476	5517	278.996	8.71537	6.2799	138740	9.94786	153493	0.876105	0.999836	0.876249	0.998317	0.0644443	0.577098	185878	197657	157561	21860	157561	0.289769	24.8306	d__Eukaryota	l__Viridiplantae	k__Viridiplantae	p__Streptophyta	c__Magnoliopsida	o__Asterales	f__Asteraceae	g__Symphyotrichum	s__Symphyotrichum pygmaeum
69_36	69_B2_100_L0_KapK-12-1-36	NP_10008861_plas	142255	142259	46.7295	14.6999	48.7092	46.7295	-1.38619	NA	1.38619	97.0692	1.85289	6102	2652	435.857	852.775	710.103	7019	1089.66	7797	0.782609	1	0.782609	0.961707	0.20642	0.589722	18244838	18245351	16880325	118483	16880325	0.400691	26.2904	d__Eukaryota	l__Viridiplantae	k__Viridiplantae	p__Streptophyta	c__Magnoliopsida	o__Asterales	f__Asteraceae	g__Symphyotrichum	s__Symphyotrichum pygmaeum
69_36	69_B2_100_L0_KapK-12-1-36	NP_10008862_plas	10648	10648	47.2343	17.2017	38.0791	47.2343	-1.61983	NA	1.61983	96.706	1.79994	34892	3552	204.047	10.8298	6.53681	41855	14.4132	46437	0.751384	0.99998	0.751398	0.988573	0.154323	0.494422	229300	229300	153530	6426	153530	0.333862	22.1054	d__Eukaryota	l__Viridiplantae	k__Viridiplantae	p__Streptophyta	c__Magnoliopsida	o__Asterales	f__Asteraceae	g__Tanacetum	s__Tanacetum bipinnatum
69_36	69_B2_100_L0_KapK-12-1-36	NP_10008863_plas	8694	8720	47.7349	16.8774	35.628	47.7349	-1.84679	NA	1.84679	96.256	1.7078	26511	1607	224.669	12.4951	8.10461	30074	15.7015	33314	0.795792	0.999996	0.795795	0.995473	0.0963663	0.541179	260971	261752	188069	5656	188069	0.33073	22.5084	d__Eukaryota	l__Viridiplantae	k__Viridiplantae	p__Streptophyta	c__Magnoliopsida	o__Asterales	f__Asteraceae	g__Tanacetum	s__Tanacetum bipinnatum
69_36	69_B2_100_L0_KapK-12-1-36	NP_10008864_plas	6883	6883	45.3606	15.5399	41.9055	45.3606	-0.698242	NA	0.698242	98.4805	1.61532	23595	2582	575.488	12.7506	11.6247	20537	13.2326	24487	0.963573	0.999997	0.963575	0.999645	0.0249008	0.706793	281088	281088	305546	6275	305546	0.293022	17.027	d__Eukaryota	l__Viridiplantae	k__Viridiplantae	p__Streptophyta	c__Magnoliopsida	o__Asterales	f__Asteraceae	g__Tanacetum	s__Tanacetum bipinnatum
69_36	69_B2_100_L0_KapK-12-1-36	NP_10008868_plas	10571	10571	47.2723	17.2871	38.0973	47.2723	-1.62123	NA	1.62123	96.712	1.80498	34923	3552	198.426	10.7643	6.61774	41990	14.3074	46418	0.752359	0.999979	0.752375	0.989093	0.151611	0.491473	227735	227735	154751	6498	154751	0.335138	21.7824	d__Eukaryota	l__Viridiplantae	k__Viridiplantae	p__Streptophyta	c__Magnoliopsida	o__Asterales	f__Asteraceae	g__Tanacetum	s__Tanacetum vulgare
69_36	69_B2_100_L0_KapK-12-1-36	NP_10008870_plas	8889	8889	44.8124	14.8061	40.052	44.8124	-0.79019	NA	0.79019	98.2561	1.74104	35667	3321	276.488	9.25226	7.00854	39001	11.1677	43051	0.828482	0.999904	0.828562	0.990281	0.126397	0.596275	206476	206476	172637	6733	172637	0.295308	22.0451	d__Eukaryota	l__Viridiplantae	k__Viridiplantae	p__Streptophyta	c__Magnoliopsida	o__Asterales	f__Asteraceae	g__Tanacetum	s__Tanacetum vulgare
69_36	69_B2_100_L0_KapK-12-1-36	NP_10008871_plas	5070	5105	42.8108	13.6805	34.9066	42.8108	-1.10245	NA	1.10245	97.5565	1.8519	26025	1606	172.351	6.55113	4.19935	30278	8.39727	33359	0.780149	0.998571	0.781265	0.995016	0.0965112	0.523508	151983	153032	108065	3272	108065	0.262009	14.2239	d__Eukaryota	l__Viridiplantae	k__Viridiplantae	p__Streptophyta	c__Magnoliopsida	o__Asterales	f__Asteraceae	g__Tanacetum	s__Tanacetum vulgare
69_36	69_B2_100_L0_KapK-12-1-36	NP_10008872_plas	140270	140270	46.7932	14.7366	48.3115	46.7932	-1.39286	NA	1.39286	97.0585	1.85588	5463	3239	1365.75	1048.73	925.675	5634	1201.54	6259	0.872823	1	0.872823	0.975301	0.128376	0.698664	22410928	22410928	21976748	123817	21976748	0.398051	26.0059	d__Eukaryota	l__Viridiplantae	k__Viridiplantae	p__Streptophyta	c__Magnoliopsida	o__Asterales	f__Asteraceae	g__Tanacetum	s__Tanacetum vulgare
69_36	69_B2_100_L0_KapK-12-1-36	NP_10008873_plas	29430	30919	44.001	14.1837	39.2929	44.001	-0.849995	NA	0.849995	98.1067	1.75645	120569	3413	235.947	8.9907	6.53482	137253	11.2835	151317	0.796797	0.999875	0.796897	0.992645	0.123596	0.574307	194492	204333	163734	22473	163734	0.279822	25.0545	d__Eukaryota	l__Viridiplantae	k__Viridiplantae	p__Streptophyta	c__Magnoliopsida	o__Asterales	f__Asteraceae	g__Taraxacum	s__Taraxacum acromaurum
69_36	69_B2_100_L0_KapK-12-1-36	NP_10008874_plas	29419	30805	43.9234	14.1531	39.2456	43.9234	-0.842136	NA	0.842136	98.1111	1.75786	120774	3222	234.969	8.93045	6.50694	137216	11.2031	151509	0.797141	0.999868	0.797246	0.992394	0.126782	0.573981	194173	203321	163574	22445	163574	0.269521	23.7027	d__Eukaryota	l__Viridiplantae	k__Viridiplantae	p__Streptophyta	c__Magnoliopsida	o__Asterales	f__Asteraceae	g__Taraxacum	s__Taraxacum arcticum
69_36	69_B2_100_L0_KapK-12-1-36	NP_10008875_plas	141060	141060	46.7495	14.7074	48.5569	46.7495	-1.37422	NA	1.37422	97.0936	1.85905	5389	2627	898.167	1039.5	910.637	5710	1223.91	6345	0.84933	1	0.84933	0.974061	0.141802	0.688734	22231678	22231678	21645359	123595	21645359	0.401576	25.3273	d__Eukaryota	l__Viridiplantae	k__Viridiplantae	p__Streptophyta	c__Magnoliopsida	o__Asterales	f__Asteraceae	g__Taraxacum	s__Taraxacum arcticum
69_36	69_B2_100_L0_KapK-12-1-36	NP_10008876_plas	29473	30973	43.9747	14.2534	39.3012	43.9747	-0.846931	NA	0.846931	98.111	1.76025	120610	4434	232.389	9.00069	6.50264	136801	11.2927	151323	0.797037	0.999877	0.797135	0.992481	0.124758	0.574334	194769	204681	163566	22376	163566	0.273837	24.8051	d__Eukaryota	l__Viridiplantae	k__Viridiplantae	p__Streptophyta	c__Magnoliopsida	o__Asterales	f__Asteraceae	g__Taraxacum	s__Taraxacum
69_36	69_B2_100_L0_KapK-12-1-36	NP_10008878_plas	29414	30939	43.9844	14.2043	39.327	43.9844	-0.847959	NA	0.847959	98.1116	1.76152	120552	4138	233.176	8.98685	6.57291	137496	11.2886	151428	0.796101	0.999875	0.796201	0.992545	0.124846	0.574421	194244	204315	164579	22629	164579	0.272861	25.7165	d__Eukaryota	l__Viridiplantae	k__Viridiplantae	p__Streptophyta	c__Magnoliopsida	o__Asterales	f__Asteraceae	g__Taraxacum	s__Taraxacum brachyceras
69_36	69_B2_100_L0_KapK-12-1-36	NP_10008879_plas	138656	138656	46.7339	14.6624	48.2926	46.7339	-1.36937	NA	1.36937	97.1029	1.85759	5381	2628	896.833	1035.79	906.25	5632	1204.41	6257	0.859997	1	0.859997	0.973342	0.135622	0.687096	22160141	22160141	21543679	121334	21543679	0.401437	24.5959	d__Eukaryota	l__Viridiplantae	k__Viridiplantae	p__Streptophyta	c__Magnoliopsida	o__Asterales	f__Asteraceae	g__Taraxacum	s__Taraxacum brachyceras
69_36	69_B2_100_L0_KapK-12-1-36	NP_10008880_plas	29318	30782	44.0157	14.2014	39.276	44.0157	-0.847053	NA	0.847053	98.1098	1.75457	120233	4430	230.774	8.9704	6.47695	136611	11.2689	151040	0.796034	0.999873	0.796135	0.992746	0.123733	0.572661	194108	203800	162696	22226	162696	0.276164	26.2996	d__Eukaryota	l__Viridiplantae	k__Viridiplantae	p__Streptophyta	c__Magnoliopsida	o__Asterales	f__Asteraceae	g__Taraxacum	s__Taraxacum officinale
69_36	69_B2_100_L0_KapK-12-1-36	NP_10008881_plas	29355	30770	44.0336	14.2303	39.2584	44.0336	-0.847611	NA	0.847611	98.1109	1.75686	120735	3149	231.293	8.97072	6.51914	137042	11.2222	151037	0.799374	0.999873	0.799475	0.992945	0.122253	0.5732	194356	203725	163169	22361	163169	0.280211	26.443	d__Eukaryota	l__Viridiplantae	k__Viridiplantae	p__Streptophyta	c__Magnoliopsida	o__Asterales	f__Asteraceae	g__Taraxacum	s__Taraxacum croceum
69_36	69_B2_100_L0_KapK-12-1-36	NP_10008882_plas	140765	140765	46.7224	14.6627	48.5586	46.7224	-1.37119	NA	1.37119	97.0984	1.85797	5393	2628	898.833	1093.77	969.259	5414	1219.71	6014	0.896741	1	0.896741	0.993573	0.0895914	0.714944	23406219	23406219	23044145	124761	23044145	0.402705	25.2706	d__Eukaryota	l__Viridiplantae	k__Viridiplantae	p__Streptophyta	c__Magnoliopsida	o__Asterales	f__Asteraceae	g__Taraxacum	s__Taraxacum croceum
69_36	69_B2_100_L0_KapK-12-1-36	NP_10008883_plas	29242	30714	43.9342	14.1062	39.2778	43.9342	-0.843785	NA	0.843785	98.1156	1.75566	120226	3784	231.649	8.93419	6.46372	136773	11.2238	151037	0.796004	0.999868	0.796109	0.992829	0.123955	0.570911	193608	203354	162466	22221	162466	0.276809	26.9006	d__Eukaryota	l__Viridiplantae	k__Viridiplantae	p__Streptophyta	c__Magnoliopsida	o__Asterales	f__Asteraceae	g__Taraxacum	s__Taraxacum
69_36	69_B2_100_L0_KapK-12-1-36	NP_10008885_plas	29591	31107	43.9375	14.2138	39.2758	43.9375	-0.849262	NA	0.849262	98.1052	1.75311	120639	3784	232.894	9.03236	6.54961	136914	11.3293	151317	0.79726	0.999881	0.797355	0.992662	0.123623	0.575777	195556	205575	164746	22556	164746	0.276382	26.3049	d__Eukaryota	l__Viridiplantae	k__Viridiplantae	p__Streptophyta	c__Magnoliopsida	o__Asterales	f__Asteraceae	g__Taraxacum	s__Taraxacum
69_36	69_B2_100_L0_KapK-12-1-36	NP_10008886_plas	139899	139899	46.742	14.6687	48.3986	46.742	-1.3727	NA	1.3727	97.096	1.85875	5388	2628	898	1081.2	956.061	5444	1213.84	6049	0.890726	1	0.890726	0.993223	0.0952989	0.708527	23127624	23127624	22727039	123726	22727039	0.402323	24.85	d__Eukaryota	l__Viridiplantae	k__Viridiplantae	p__Streptophyta	c__Magnoliopsida	o__Asterales	f__Asteraceae	g__Taraxacum	s__Taraxacum
69_36	69_B2_100_L0_KapK-12-1-36	NP_10008887_plas	29363	30846	43.9289	14.0663	39.2362	43.9289	-0.844972	NA	0.844972	98.1024	1.7558	120290	4434	233.12	8.96165	6.46323	136713	11.2645	151201	0.795564	0.999872	0.795666	0.992535	0.126192	0.572371	194198	204007	162720	22246	162720	0.273123	24.7386	d__Eukaryota	l__Viridiplantae	k__Viridiplantae	p__Streptophyta	c__Magnoliopsida	o__Asterales	f__Asteraceae	g__Taraxacum	s__Taraxacum lacerum
69_36	69_B2_100_L0_KapK-12-1-36	NP_10008888_plas	29440	30906	44.0309	14.2587	39.2917	44.0309	-0.845402	NA	0.845402	98.116	1.76036	120473	4444	234.84	9.00966	6.50259	136561	11.2956	151039	0.797628	0.999878	0.797726	0.992667	0.124155	0.57336	194917	204623	163341	22306	163341	0.271203	26.5115	d__Eukaryota	l__Viridiplantae	k__Viridiplantae	p__Streptophyta	c__Magnoliopsida	o__Asterales	f__Asteraceae	g__Taraxacum	s__Taraxacum naevosum
69_36	69_B2_100_L0_KapK-12-1-36	NP_10008889_plas	140276	140276	46.7049	14.6499	48.5095	46.7049	-1.37025	NA	1.37025	97.0985	1.85721	5400	2628	900	1058.57	930.469	5571	1213.44	6190	0.872375	1	0.872375	0.981974	0.125577	0.698748	22661712	22661712	22135882	123319	22135882	0.401328	24.5103	d__Eukaryota	l__Viridiplantae	k__Viridiplantae	p__Streptophyta	c__Magnoliopsida	o__Asterales	f__Asteraceae	g__Taraxacum	s__Taraxacum naevosum
69_36	69_B2_100_L0_KapK-12-1-36	NP_10008890_plas	29197	30658	44.0392	14.2696	39.2869	44.0392	-0.848685	NA	0.848685	98.1076	1.75434	120454	3298	233.438	8.93892	6.48317	136900	11.2087	151040	0.797497	0.999869	0.797602	0.992707	0.12482	0.572544	193306	202979	162418	22235	162418	0.27327	26.5162	d__Eukaryota	l__Viridiplantae	k__Viridiplantae	p__Streptophyta	c__Magnoliopsida	o__Asterales	f__Asteraceae	g__Taraxacum	s__Taraxacum
69_36	69_B2_100_L0_KapK-12-1-36	NP_10008891_plas	140557	140557	46.7373	14.6995	48.5315	46.7373	-1.37132	NA	1.37132	97.0983	1.85793	5406	2637	901	1061.43	933.21	5571	1215.36	6190	0.873344	1	0.873344	0.981693	0.124426	0.699531	22707108	22707108	22185784	123597	22185784	0.401546	24.7835	d__Eukaryota	l__Viridiplantae	k__Viridiplantae	p__Streptophyta	c__Magnoliopsida	o__Asterales	f__Asteraceae	g__Taraxacum	s__Taraxacum
69_36	69_B2_100_L0_KapK-12-1-36	NP_10008892_plas	29465	30978	44.0038	14.2527	39.2717	44.0038	-0.849442	NA	0.849442	98.1062	1.75656	120590	4434	233.25	9.00713	6.55254	137207	11.3039	151340	0.796815	0.999877	0.796913	0.992666	0.123883	0.574609	194694	204691	164248	22536	164248	0.277439	26.8947	d__Eukaryota	l__Viridiplantae	k__Viridiplantae	p__Streptophyta	c__Magnoliopsida	o__Asterales	f__Asteraceae	g__Taraxacum	s__Taraxacum
69_36	69_B2_100_L0_KapK-12-1-36	NP_10008893_plas	140478	140478	46.7158	14.6582	48.5306	46.7158	-1.37038	NA	1.37038	97.0998	1.8583	5400	2628	900	966.084	830.45	6115	1215.48	6794	0.794819	1	0.794819	0.959005	0.2014	0.651453	20676774	20676774	19750613	120775	19750613	0.400926	24.7538	d__Eukaryota	l__Viridiplantae	k__Viridiplantae	p__Streptophyta	c__Magnoliopsida	o__Asterales	f__Asteraceae	g__Taraxacum	s__Taraxacum
69_36	69_B2_100_L0_KapK-12-1-36	NP_10008894_plas	29709	31186	43.9218	14.0197	39.3119	43.9218	-0.833226	NA	0.833226	98.1314	1.7477	121124	4434	232.038	9.05639	6.54606	136804	11.3083	151242	0.800862	0.999883	0.800956	0.992895	0.121894	0.57587	196434	206199	164769	22541	164769	0.272963	24.7283	d__Eukaryota	l__Viridiplantae	k__Viridiplantae	p__Streptophyta	c__Magnoliopsida	o__Asterales	f__Asteraceae	g__Taraxacum	s__Taraxacum phymatocarpum
69_36	69_B2_100_L0_KapK-12-1-36	NP_10008896_plas	29138	30647	44.0629	14.2964	39.3172	44.0629	-0.854472	NA	0.854472	98.1011	1.76491	120599	3441	233.267	8.92385	6.53479	137515	11.1974	151324	0.796959	0.999867	0.797065	0.992698	0.123106	0.574283	192554	202526	163197	22442	163197	0.274973	24.5441	d__Eukaryota	l__Viridiplantae	k__Viridiplantae	p__Streptophyta	c__Magnoliopsida	o__Asterales	f__Asteraceae	g__Taraxacum	s__Taraxacum
69_36	69_B2_100_L0_KapK-12-1-36	NP_10008897_plas	29303	30748	44.0482	14.2095	39.2422	44.0482	-0.848641	NA	0.848641	98.1071	1.76243	120650	3040	231.13	8.96704	6.54198	137233	11.2257	151040	0.798795	0.999872	0.798897	0.992849	0.123406	0.572283	194008	203575	163459	22432	163459	0.276891	27.2982	d__Eukaryota	l__Viridiplantae	k__Viridiplantae	p__Streptophyta	c__Magnoliopsida	o__Asterales	f__Asteraceae	g__Taraxacum	s__Taraxacum
69_36	69_B2_100_L0_KapK-12-1-36	NP_10008898_plas	140592	140592	46.7166	14.6673	48.5594	46.7166	-1.37105	NA	1.37105	97.0976	1.85944	5400	2628	900	994.099	860.304	5947	1216.48	6608	0.817191	1	0.817191	0.969711	0.171917	0.666011	21276029	21276029	20462250	121689	20462250	0.401242	24.8208	d__Eukaryota	l__Viridiplantae	k__Viridiplantae	p__Streptophyta	c__Magnoliopsida	o__Asterales	f__Asteraceae	g__Taraxacum	s__Taraxacum
69_36	69_B2_100_L0_KapK-12-1-36	NP_10008899_plas	29357	30828	44.0743	14.3947	39.2244	44.0743	-0.857889	NA	0.857889	98.0955	1.76108	120816	3403	232.786	8.97289	6.52725	137237	11.2464	151428	0.797845	0.999873	0.797946	0.992637	0.123925	0.574001	193868	203582	163411	22426	163411	0.274398	25.2523	d__Eukaryota	l__Viridiplantae	k__Viridiplantae	p__Streptophyta	c__Magnoliopsida	o__Asterales	f__Asteraceae	g__Taraxacum	s__Taraxacum recedens
69_36	69_B2_100_L0_KapK-12-1-36	NP_10008900_plas	29247	30700	43.9909	14.1569	39.2653	43.9909	-0.845831	NA	0.845831	98.1111	1.75519	120434	3413	232.948	8.94153	6.49805	136904	11.2138	151040	0.797365	0.999869	0.797469	0.992775	0.124163	0.571674	193637	203257	162968	22311	162968	0.275079	26.1846	d__Eukaryota	l__Viridiplantae	k__Viridiplantae	p__Streptophyta	c__Magnoliopsida	o__Asterales	f__Asteraceae	g__Taraxacum	s__Taraxacum
69_36	69_B2_100_L0_KapK-12-1-36	NP_10008902_plas	29435	30900	44.0076	14.1174	39.3044	44.0076	-0.850518	NA	0.850518	98.0989	1.75617	120520	3405	234.019	9.00322	6.56266	137064	11.2831	151039	0.79794	0.999877	0.798038	0.992793	0.123629	0.574718	194883	204583	164332	22524	164332	0.276757	26.2631	d__Eukaryota	l__Viridiplantae	k__Viridiplantae	p__Streptophyta	c__Magnoliopsida	o__Asterales	f__Asteraceae	g__Taraxacum	s__Taraxacum
69_36	69_B2_100_L0_KapK-12-1-36	NP_10008903_plas	140518	140518	46.7492	14.6778	48.531	46.7492	-1.37254	NA	1.37254	97.097	1.85806	5397	2628	899.5	1091.92	967.382	5416	1217.36	6017	0.896959	1	0.896959	0.993549	0.0897775	0.714507	23353498	23353498	22989291	124510	22989291	0.401999	25.0457	d__Eukaryota	l__Viridiplantae	k__Viridiplantae	p__Streptophyta	c__Magnoliopsida	o__Asterales	f__Asteraceae	g__Taraxacum	s__Taraxacum
69_36	69_B2_100_L0_KapK-12-1-36	NP_10008904_plas	29348	30796	44.0016	14.1315	39.2958	44.0016	-0.844947	NA	0.844947	98.1151	1.75502	120366	3404	232.367	8.97155	6.50039	136805	11.2579	151041	0.796909	0.999873	0.797011	0.992885	0.123093	0.572006	194305	203892	163101	22313	163101	0.274792	27.6003	d__Eukaryota	l__Viridiplantae	k__Viridiplantae	p__Streptophyta	c__Magnoliopsida	o__Asterales	f__Asteraceae	g__Taraxacum	s__Taraxacum
69_36	69_B2_100_L0_KapK-12-1-36	NP_10008905_plas	140373	140373	46.7133	14.6268	48.5286	46.7133	-1.37051	NA	1.37051	97.0986	1.85867	5400	2628	900	1099.46	1096.45	4777	1214.5	5965	0.905281	1	0.905281	0.993722	0.083953	0.718906	23532775	23532775	29308981	140009	29308981	0.401344	24.5692	d__Eukaryota	l__Viridiplantae	k__Viridiplantae	p__Streptophyta	c__Magnoliopsida	o__Asterales	f__Asteraceae	g__Taraxacum	s__Taraxacum
69_36	69_B2_100_L0_KapK-12-1-36	NP_10008906_plas	29522	31023	43.9593	14.2285	39.1677	43.9593	-0.846759	NA	0.846759	98.1089	1.75803	120399	3443	230.208	9.01107	6.5165	137006	11.3268	151340	0.795553	0.999878	0.79565	0.992764	0.123326	0.574616	195071	204989	163752	22435	163752	0.273637	23.8438	d__Eukaryota	l__Viridiplantae	k__Viridiplantae	p__Streptophyta	c__Magnoliopsida	o__Asterales	f__Asteraceae	g__Taraxacum	s__Taraxacum tenebricans
69_36	69_B2_100_L0_KapK-12-1-36	NP_10008907_plas	29402	30919	44.0613	14.3002	39.2792	44.0613	-0.856431	NA	0.856431	98.0952	1.7607	120703	4434	237.604	8.99677	6.5203	137221	11.2868	151427	0.797104	0.999876	0.797202	0.9926	0.123899	0.574826	194166	204184	163306	22409	163306	0.278504	25.6047	d__Eukaryota	l__Viridiplantae	k__Viridiplantae	p__Streptophyta	c__Magnoliopsida	o__Asterales	f__Asteraceae	g__Taraxacum	s__Taraxacum
69_36	69_B2_100_L0_KapK-12-1-36	NP_10008908_plas	24460	24461	45.5466	15.9163	38.5871	45.5466	-1.13614	NA	1.13614	97.6132	1.89226	89356	5476	259.003	10.3244	7.23248	97687	12.4673	107902	0.828122	0.999967	0.828149	0.995083	0.103394	0.579916	226687	226696	175397	17134	175397	0.302117	26.7482	d__Eukaryota	l__Viridiplantae	k__Viridiplantae	p__Streptophyta	c__Magnoliopsida	o__Asterales	f__Asteraceae	g__Telekia	s__Telekia speciosa
69_36	69_B2_100_L0_KapK-12-1-36	NP_10008910_plas	29291	30887	44.0168	14.2307	39.1722	44.0168	-0.866611	NA	0.866611	98.0703	1.77302	121134	3120	249.761	9.0169	6.59347	137095	11.2236	150779	0.803388	0.999879	0.803485	0.994161	0.116715	0.577883	194264	204849	164747	22586	164747	0.276337	25.277	d__Eukaryota	l__Viridiplantae	k__Viridiplantae	p__Streptophyta	c__Magnoliopsida	o__Asterales	f__Asteraceae	g__Tephroseris	s__Tephroseris atropurpurea
69_36	69_B2_100_L0_KapK-12-1-36	NP_10008912_plas	29383	31004	43.9208	14.1764	39.203	43.9208	-0.863566	NA	0.863566	98.0717	1.76762	121426	3681	250.363	9.0397	6.62076	136932	11.2144	150638	0.806078	0.999881	0.806174	0.99415	0.116809	0.579237	195057	205818	165834	22708	165834	0.276937	24.2143	d__Eukaryota	l__Viridiplantae	k__Viridiplantae	p__Streptophyta	c__Magnoliopsida	o__Asterales	f__Asteraceae	g__Tephroseris	s__Tephroseris frigida
69_36	69_B2_100_L0_KapK-12-1-36	NP_10008913_plas	29186	30804	44.029	14.3387	39.2181	44.029	-0.868751	NA	0.868751	98.065	1.77126	121214	3405	249.412	9.00863	6.56383	136669	11.1893	150555	0.805114	0.999878	0.805213	0.994157	0.117105	0.578225	193856	204603	164229	22445	164229	0.277282	25.3173	d__Eukaryota	l__Viridiplantae	k__Viridiplantae	p__Streptophyta	c__Magnoliopsida	o__Asterales	f__Asteraceae	g__Tephroseris	s__Tephroseris integrifolia
69_36	69_B2_100_L0_KapK-12-1-36	NP_10008914_plas	142559	142559	46.8006	14.7511	48.5794	46.8006	-1.37882	NA	1.37882	97.0873	1.8563	5454	3237	1363.5	969.203	835.011	6196	1223.5	6885	0.792157	1	0.792157	0.946774	0.212126	0.647278	20705737	20705737	19825855	122841	19825855	0.402054	25.7685	d__Eukaryota	l__Viridiplantae	k__Viridiplantae	p__Streptophyta	c__Magnoliopsida	o__Asterales	f__Asteraceae	g__Tephroseris	s__Tephroseris integrifolia
69_36	69_B2_100_L0_KapK-12-1-36	NP_10008915_plas	29131	30698	44.0197	14.1991	39.1584	44.0197	-0.864519	NA	0.864519	98.0738	1.76851	121420	3055	248.811	8.96799	6.41419	135649	11.1293	150683	0.805798	0.999873	0.8059	0.994274	0.115965	0.576941	193326	203726	161859	21956	161859	0.274046	24.2189	d__Eukaryota	l__Viridiplantae	k__Viridiplantae	p__Streptophyta	c__Magnoliopsida	o__Asterales	f__Asteraceae	g__Tephroseris	s__Tephroseris integrifolia
69_36	69_B2_100_L0_KapK-12-1-36	NP_10008916_plas	49313	69140	45.3254	15.3489	38.8937	45.3254	-1.10114	NA	1.10114	97.6595	1.91833	244707	3633	275.571	10.3948	7.35027	273424	12.8061	301472	0.811707	0.999969	0.811732	0.995909	0.101079	0.58036	163574	229341	178803	48889	178803	0.29649	26.7752	d__Eukaryota	l__Viridiplantae	k__Viridiplantae	p__Streptophyta	c__Magnoliopsida	o__Asterales	f__Asteraceae	g__Tephroseris	s__Tephroseris yukonensis
69_36	69_B2_100_L0_KapK-12-1-36	NP_10008918_plas	134516	134516	46.5881	14.6003	48.1709	46.5881	-1.34623	NA	1.34623	97.1397	1.84906	5272	2612	1054.4	928.852	786.664	6073	1188.9	6748	0.781269	1	0.781269	0.957967	0.212771	0.62441	19934203	19934203	18762226	113943	18762226	0.403479	27.3799	d__Eukaryota	l__Viridiplantae	k__Viridiplantae	p__Streptophyta	c__Magnoliopsida	o__Ranunculales	f__Ranunculaceae	g__Thalictrum	s__Thalictrum alpinum
69_36	69_B2_100_L0_KapK-12-1-36	NP_10008920_plas	134727	134727	46.5582	14.5645	48.1595	46.5582	-1.34505	NA	1.34505	97.1393	1.84897	5272	2612	1054.4	914.93	771.828	6172	1190	6857	0.768849	1	0.768849	0.94901	0.225534	0.616295	19648097	19648097	18417531	113673	18417531	0.403338	27.4459	d__Eukaryota	l__Viridiplantae	k__Viridiplantae	p__Streptophyta	c__Magnoliopsida	o__Ranunculales	f__Ranunculaceae	g__Thalictrum	s__Thalictrum alpinum
69_36	69_B2_100_L0_KapK-12-1-36	NP_10008922_plas	135890	135890	46.5947	14.6094	48.185	46.5947	-1.34396	NA	1.34396	97.1446	1.84989	5301	2612	1060.2	985.79	848.086	5784	1194.63	6424	0.825187	1	0.825187	0.972468	0.158314	0.651344	21153487	21153487	20215249	116925	20215249	0.404358	27.9095	d__Eukaryota	l__Viridiplantae	k__Viridiplantae	p__Streptophyta	c__Magnoliopsida	o__Ranunculales	f__Ranunculaceae	g__Thalictrum	s__Thalictrum aquilegiifolium
69_36	69_B2_100_L0_KapK-12-1-36	NP_10008925_plas	135030	135030	46.5731	14.5751	48.2001	46.5731	-1.34572	NA	1.34572	97.1399	1.84953	5270	2612	1054	900.09	755.384	6289	1193.52	6988	0.75415	1	0.75415	0.939399	0.238688	0.607751	19323125	19323125	18021943	113340	18021943	0.404417	28.239	d__Eukaryota	l__Viridiplantae	k__Viridiplantae	p__Streptophyta	c__Magnoliopsida	o__Ranunculales	f__Ranunculaceae	g__Thalictrum	s__Thalictrum minus
69_36	69_B2_100_L0_KapK-12-1-36	NP_10008993_plas	5811	5811	47.0891	18.0878	42.2347	47.0891	-0.972294	NA	0.972294	98.1137	1.84394	23814	2294	276.907	10.4164	9.22425	21472	11.4898	26268	0.906578	0.99997	0.906605	0.998625	0.0514286	0.669076	221220	221220	239661	5146	239661	0.284338	14.783	d__Eukaryota	l__Viridiplantae	k__Viridiplantae	p__Streptophyta	c__Magnoliopsida	o__Alismatales	f__Tofieldiaceae	g__Tofieldia	s__Tofieldia pusilla
69_36	69_B2_100_L0_KapK-12-1-36	NP_10008999_plas	117923	117930	46.7855	14.7783	47.9947	46.7855	-1.37894	NA	1.37894	97.0805	1.85783	5983	1579	284.905	692.611	532.814	7172	922.401	7968	0.750879	1	0.750879	0.968504	0.218369	0.511476	14799573	14800452	12652398	90743	12652398	0.394651	28.8034	d__Eukaryota	l__Viridiplantae	k__Viridiplantae	p__Streptophyta	c__Magnoliopsida	o__Alismatales	f__Tofieldiaceae	g__Tofieldia	s__Tofieldia pusilla
69_36	69_B2_100_L0_KapK-12-1-36	NP_10009001_plas	136459	136459	46.7071	14.7111	48.5434	46.7071	-1.35835	NA	1.35835	97.1243	1.85696	6161	3440	684.556	815.265	664.109	7038	1034.66	7819	0.787952	1	0.787952	0.946172	0.213932	0.559805	17452232	17452232	15796391	111175	15796391	0.404209	25.0567	d__Eukaryota	l__Viridiplantae	k__Viridiplantae	p__Streptophyta	c__Magnoliopsida	o__Brassicales	f__Brassicaceae	g__Transberingia	s__Transberingia bursifolia
69_36	69_B2_100_L0_KapK-12-1-36	NP_10009009_plas	3379	3379	47.8065	19.3809	37.3312	47.8065	-1.05238	NA	1.05238	97.994	1.9057	14071	1492	319.795	10.6928	8.48205	12617	11.4793	15106	0.931484	0.999977	0.931505	0.998988	0.0439607	0.621625	223686	223686	212412	2680	212412	0.281631	11.8057	d__Eukaryota	l__Viridiplantae	k__Viridiplantae	p__Streptophyta	c__Magnoliopsida	o__Alismatales	f__Tofieldiaceae	g__Triantha	s__Triantha occidentalis
69_36	69_B2_100_L0_KapK-12-1-36	NP_10009016_plas	2816	2816	48.2223	18.9178	48.9086	48.2223	-1.07955	NA	1.07955	97.9786	1.89393	8882	2248	328.963	12.9713	9.92319	9439	15.2918	10471	0.848248	0.999998	0.84825	0.97798	0.137151	0.636086	268933	268933	228308	2155	228308	0.326878	16.8001	d__Eukaryota	l__Viridiplantae	k__Viridiplantae	p__Streptophyta	c__Magnoliopsida	o__Alismatales	f__Tofieldiaceae	g__Triantha	s__Triantha occidentalis
69_36	69_B2_100_L0_KapK-12-1-36	NP_10009018_plas	99894	99894	46.6412	14.778	47.2264	46.6412	-1.41502	NA	1.41502	97.0129	1.85195	5565	2777	618.333	665.457	529.963	6303	837.412	7003	0.794659	1	0.794659	0.957111	0.196839	0.547843	14264458	14264458	12624465	79572	12624465	0.389663	28.8133	d__Eukaryota	l__Viridiplantae	k__Viridiplantae	p__Streptophyta	c__Magnoliopsida	o__Poales	f__Cyperaceae	g__Trichophorum	s__Trichophorum cespitosum
69_36	69_B2_100_L0_KapK-12-1-36	NP_10009020_plas	100219	100228	46.6064	14.7275	47.2548	46.6064	-1.4095	NA	1.4095	97.0189	1.85011	7116	2761	418.588	594.126	505.034	6330	656.578	7864	0.904883	1	0.904883	0.990869	0.0881486	0.498239	12744023	12745168	13462243	85216	13462243	0.389561	27.6844	d__Eukaryota	l__Viridiplantae	k__Viridiplantae	p__Streptophyta	c__Magnoliopsida	o__Poales	f__Cyperaceae	g__Trichophorum	s__Trichophorum cespitosum
69_36	69_B2_100_L0_KapK-12-1-36	NP_10009021_plas	98499	98499	46.6523	14.7752	47.3218	46.6523	-1.41993	NA	1.41993	97.0067	1.85713	5550	2617	693.75	668.06	533.228	6192	828.154	6880	0.806686	1	0.806686	0.961264	0.189786	0.553056	14316715	14316715	12699774	78637	12699774	0.38692	27.1579	d__Eukaryota	l__Viridiplantae	k__Viridiplantae	p__Streptophyta	c__Magnoliopsida	o__Poales	f__Cyperaceae	g__Trichophorum	s__Trichophorum pumilum
69_36	69_B2_100_L0_KapK-12-1-36	NP_10009023_plas	131079	131079	46.6136	14.5477	47.7531	46.6136	-1.3332	NA	1.3332	97.1661	1.86915	5330	1980	761.429	954.955	810.021	5758	1146.3	6398	0.833073	1	0.833073	0.973204	0.153437	0.644268	20487496	20487496	19308788	111180	19308788	0.407077	24.5399	d__Eukaryota	l__Viridiplantae	k__Viridiplantae	p__Streptophyta	c__Magnoliopsida	o__Fabales	f__Fabaceae	g__Trifolium	s__Trifolium hybridum
69_36	69_B2_100_L0_KapK-12-1-36	NP_10009100_plas	131591	131591	46.616	14.5433	47.6722	46.616	-1.33141	NA	1.33141	97.1696	1.86894	5347	2620	891.167	907.936	758.401	6080	1147.19	6756	0.791445	1	0.791445	0.954968	0.199983	0.617854	19477649	19477649	18077961	109914	18077961	0.408245	25.1442	d__Eukaryota	l__Viridiplantae	k__Viridiplantae	p__Streptophyta	c__Magnoliopsida	o__Fabales	f__Fabaceae	g__Trifolium	s__Trifolium medium
69_36	69_B2_100_L0_KapK-12-1-36	NP_10009101_plas	129833	129833	46.6066	14.5289	47.5247	46.6066	-1.32528	NA	1.32528	97.1826	1.87006	5348	2620	891.333	911.956	762.997	5971	1131.42	6635	0.806029	1	0.806029	0.956603	0.194398	0.618552	19567898	19567898	18191593	108622	18191593	0.409408	24.1477	d__Eukaryota	l__Viridiplantae	k__Viridiplantae	p__Streptophyta	c__Magnoliopsida	o__Fabales	f__Fabaceae	g__Trifolium	s__Trifolium pratense
69_36	69_B2_100_L0_KapK-12-1-36	NP_10009102_plas	129734	129734	46.6096	14.5397	47.5167	46.6096	-1.32419	NA	1.32419	97.1849	1.86957	5348	2620	891.333	911.731	764.081	5970	1130.63	6632	0.806393	1	0.806393	0.9539	0.194522	0.618726	19561821	19561821	18211055	108720	18211055	0.409944	24.5334	d__Eukaryota	l__Viridiplantae	k__Viridiplantae	p__Streptophyta	c__Magnoliopsida	o__Fabales	f__Fabaceae	g__Trifolium	s__Trifolium pratense
69_36	69_B2_100_L0_KapK-12-1-36	NP_10009154_plas	26743	28302	44.3639	15.0321	39.188	44.3639	-0.90248	NA	0.90248	98.0276	1.80536	120080	3133	224.449	8.36733	5.93326	136294	10.4559	150053	0.800251	0.999768	0.800437	0.993731	0.117926	0.569452	178224	188613	147241	20068	147241	0.285967	24.2751	d__Eukaryota	l__Viridiplantae	k__Viridiplantae	p__Streptophyta	c__Magnoliopsida	o__Asterales	f__Asteraceae	g__Tripleurospermum	s__Tripleurospermum inodorum
69_36	69_B2_100_L0_KapK-12-1-36	NP_10009155_plas	137840	137840	46.8444	14.7845	48.0745	46.8444	-1.39198	NA	1.39198	97.0652	1.85771	5447	3239	1361.75	896.014	760.178	6488	1185.53	7207	0.755793	1	0.755793	0.932711	0.249881	0.613764	19125850	19125850	18026048	116953	18026048	0.39847	25.343	d__Eukaryota	l__Viridiplantae	k__Viridiplantae	p__Streptophyta	c__Magnoliopsida	o__Asterales	f__Asteraceae	g__Tripleurospermum	s__Tripleurospermum inodorum
69_36	69_B2_100_L0_KapK-12-1-36	NP_10009156_plas	45510	64384	45.4927	15.8537	38.6339	45.4927	-1.11987	NA	1.11987	97.6402	1.92995	242519	4154	242.035	9.75599	6.7258	272475	12.077	300216	0.807815	0.999942	0.807862	0.995749	0.100338	0.551778	151591	214459	162896	44385	162896	0.30289	29.0083	d__Eukaryota	l__Viridiplantae	k__Viridiplantae	p__Streptophyta	c__Magnoliopsida	o__Asterales	f__Asteraceae	g__Tripleurospermum	s__Tripleurospermum maritimum
69_36	69_B2_100_L0_KapK-12-1-36	NP_10009158_plas	26897	28432	44.3095	14.7491	39.2426	44.3095	-0.89438	NA	0.89438	98.0397	1.79935	120164	3629	231.977	8.39934	5.93355	135935	10.4839	149986	0.801168	0.999775	0.801348	0.994619	0.111145	0.572623	179330	189564	147754	20085	147754	0.287127	26.1901	d__Eukaryota	l__Viridiplantae	k__Viridiplantae	p__Streptophyta	c__Magnoliopsida	o__Asterales	f__Asteraceae	g__Tripleurospermum	s__Tripleurospermum maritimum
69_36	69_B2_100_L0_KapK-12-1-36	NP_10009169_plas	1463	1463	47.1244	19.2261	35.7237	47.1244	-1.0123	NA	1.0123	98.1217	1.78589	6732	833	269.28	9.40999	7.72925	6072	10.2417	7327	0.918794	0.999918	0.918869	0.998788	0.0481645	0.640932	199672	199672	197958	1202	197958	0.291873	8.36206	d__Eukaryota	l__Viridiplantae	k__Viridiplantae	p__Streptophyta	c__Magnoliopsida	o__Ranunculales	f__Ranunculaceae	g__Trollius	s__Trollius europaeus
69_36	69_B2_100_L0_KapK-12-1-36	NP_10009170_plas	5186	5187	45.7945	16.5636	44.0872	45.7945	-0.82996	NA	0.82996	98.3255	1.74944	17393	1673	238.26	12.3112	10.7197	15576	13.6574	19295	0.901425	0.999995	0.901429	0.99793	0.0628655	0.660119	268774	268826	289997	4517	289997	0.2923	17.6004	d__Eukaryota	l__Viridiplantae	k__Viridiplantae	p__Streptophyta	c__Magnoliopsida	o__Ranunculales	f__Ranunculaceae	g__Trollius	s__Trollius europaeus
69_36	69_B2_100_L0_KapK-12-1-36	NP_10001667_plas	4024	4024	50.4563	20.0322	38.2346	50.4563	-1.77286	NA	1.77286	96.6349	1.80526	10225	2626	262.179	17.0581	11.6228	10717	19.8592	11904	0.858955	1	0.858955	0.993981	0.103347	0.548605	338038	338038	255855	2742	255855	0.326282	14.4707	d__Eukaryota	l__Viridiplantae	k__Viridiplantae	p__Streptophyta	c__Magnoliopsida	o__Lamiales	f__Plantaginaceae	g__Callitriche	s__Callitriche palustris
69_36	69_B2_100_L0_KapK-12-1-36	NP_10001668_plas	2632	2632	47.1037	17.5364	39.0201	47.1037	-1.11854	NA	1.11854	97.7695	1.84145	7148	4847	649.818	16.3136	12.8162	6399	17.3451	7600	0.940526	1	0.940526	0.997876	0.0505824	0.643734	346316	346316	323175	2068	323175	0.24946	10.6518	d__Eukaryota	l__Viridiplantae	k__Viridiplantae	p__Streptophyta	c__Magnoliopsida	o__Lamiales	f__Plantaginaceae	g__Callitriche	s__Callitriche palustris
69_36	69_B2_100_L0_KapK-12-1-36	NP_10001682_plas	2790	2790	51.3448	21.1219	37.4452	51.3448	-1.06416	NA	1.06416	98.1168	1.85924	6820	4671	2273.33	20.8751	17.4931	5609	21.0037	6862	0.993879	1	0.993879	0.999955	0.00574163	0.722245	406587	406587	416830	2338	416830	0.350365	14.7864	d__Eukaryota	l__Viridiplantae	k__Viridiplantae	p__Streptophyta	c__Magnoliopsida	o__Lamiales	f__Plantaginaceae	g__Callitriche	s__Callitriche palustris
69_36	69_B2_100_L0_KapK-12-1-36	NP_10001686_plas	3183	3183	49.8087	18.7183	35.471	49.8087	-1.73264	NA	1.73264	96.6161	1.81814	12222	2105	222.218	11.0894	7.50341	12918	12.9712	14296	0.854924	0.999985	0.854938	0.995316	0.0922861	0.542663	222650	222650	166744	2154	166744	0.300955	14.2729	d__Eukaryota	l__Viridiplantae	k__Viridiplantae	p__Streptophyta	c__Magnoliopsida	o__Lamiales	f__Plantaginaceae	g__Callitriche	s__Callitriche palustris
69_36	69_B2_100_L0_KapK-12-1-36	NP_10001688_plas	2172	2172	49.9328	17.8623	37.047	49.9328	-1.76611	NA	1.76611	96.5726	1.8821	5582	1453	465.167	18.681	14.5842	4760	19.4273	5805	0.961585	1	0.961585	0.999198	0.0317725	0.625713	374160	374160	356303	1696	356303	0.28911	11.0103	d__Eukaryota	l__Viridiplantae	k__Viridiplantae	p__Streptophyta	c__Magnoliopsida	o__Lamiales	f__Plantaginaceae	g__Callitriche	s__Callitriche palustris
69_36	69_B2_100_L0_KapK-12-1-36	NP_10001715_plas	2625	2625	49.7185	18.5279	36.6996	49.7185	-1.89067	NA	1.89067	96.3303	1.74585	8847	1085	368.625	13.6932	11.0447	7897	14.7519	9531	0.928234	0.999999	0.928235	0.999051	0.0431891	0.606337	275417	275417	268076	2117	268076	0.2923	12.6346	d__Eukaryota	l__Viridiplantae	k__Viridiplantae	p__Streptophyta	c__Magnoliopsida	o__Lamiales	f__Plantaginaceae	g__Callitriche	s__Callitriche palustris
69_36	69_B2_100_L0_KapK-12-1-36	NP_10001718_plas	2451	2451	47.4863	17.4899	45.5997	47.4863	-0.902081	NA	0.902081	98.2139	1.78139	6538	5174	3269	17.7037	16.2414	5415	17.8012	6574	0.994524	1	0.994524	0.999974	0.00464088	0.757124	372832	372832	415143	2248	415143	0.26741	10.6126	d__Eukaryota	l__Viridiplantae	k__Viridiplantae	p__Streptophyta	c__Magnoliopsida	o__Lamiales	f__Plantaginaceae	g__Callitriche	s__Callitriche palustris
69_36	69_B2_100_L0_KapK-12-1-36	NP_10001735_plas	3698	3698	52.7069	22.1538	36.2788	52.7069	-1.07977	NA	1.07977	98.1433	1.90255	7732	7135	3866	25.1122	23.0932	6381	25.2064	7761	0.996263	1	0.996263	0.999975	0.0028608	0.769705	476485	476485	532832	3400	532832	0.33961	15.9049	d__Eukaryota	l__Viridiplantae	k__Viridiplantae	p__Streptophyta	c__Magnoliopsida	o__Lamiales	f__Plantaginaceae	g__Callitriche	s__Callitriche palustris
69_36	69_B2_100_L0_KapK-12-1-36	NP_10001738_plas	2530	2530	47.4684	17.0684	32.1679	47.4684	-1.7502	NA	1.7502	96.4271	1.80006	10368	1514	334.452	9.36025	6.4392	11662	11.5829	12830	0.808106	0.999914	0.808176	0.978614	0.147862	0.569689	197194	197194	149203	1740	149203	0.299582	11.7731	d__Eukaryota	l__Viridiplantae	k__Viridiplantae	p__Streptophyta	c__Magnoliopsida	o__Lamiales	f__Plantaginaceae	g__Callitriche	s__Callitriche palustris
69_36	69_B2_100_L0_KapK-12-1-36	NP_10001740_plas	858	858	48.19	18.3907	34.7885	48.19	-1.32168	NA	1.32168	97.3421	1.93449	5026	1127	228.455	7.14394	5.32041	5209	8.22563	5787	0.868498	0.99921	0.869185	0.994144	0.0992349	0.60194	148263	148263	122672	639	122672	0.234812	5.99173	d__Eukaryota	l__Viridiplantae	k__Viridiplantae	p__Streptophyta	c__Magnoliopsida	o__Lamiales	f__Plantaginaceae	g__Callitriche	s__Callitriche palustris
69_36	69_B2_100_L0_KapK-12-1-36	NP_10001772_plas	1801	1801	47.553	18.2405	36.3637	47.553	-1.402	NA	1.402	97.2578	1.92072	7907	1588	359.409	9.34585	6.86892	8384	10.8304	9163	0.862927	0.999913	0.863002	0.991117	0.112254	0.610608	196551	196551	157920	1324	157920	0.273568	9.85513	d__Eukaryota	l__Viridiplantae	k__Viridiplantae	p__Streptophyta	c__Magnoliopsida	o__Lamiales	f__Plantaginaceae	g__Callitriche	s__Callitriche palustris
69_36	69_B2_100_L0_KapK-12-1-36	NP_10001775_plas	120260	120260	46.6171	14.6265	47.8136	46.6171	-1.3751	NA	1.3751	97.0918	1.86067	5622	2023	511.091	772.478	633.864	6535	997.269	7258	0.774594	1	0.774594	0.951505	0.222872	0.570109	16569303	16569303	15101607	98689	15101607	0.400555	26.2061	d__Eukaryota	l__Viridiplantae	k__Viridiplantae	p__Streptophyta	c__Magnoliopsida	o__Lamiales	f__Plantaginaceae	g__Callitriche	s__Callitriche palustris
69_36	69_B2_100_L0_KapK-12-1-36	NP_10001776_plas	150912	150912	46.8481	14.7618	48.3966	46.8481	-1.3569	NA	1.3569	97.1318	1.85528	5469	3210	1093.8	974.16	837.486	6534	1292.82	7258	0.753513	1	0.753513	0.937943	0.244601	0.628905	20792505	20792505	19857361	129748	19857361	0.409004	28.5946	d__Eukaryota	l__Viridiplantae	k__Viridiplantae	p__Streptophyta	c__Magnoliopsida	o__Ericales	f__Ericaceae	g__Calluna	s__Calluna vulgaris
69_36	69_B2_100_L0_KapK-12-1-36	NP_10001777_plas	2554	2558	47.3319	18.3337	39.6448	47.3319	-0.986317	NA	0.986317	98.1242	1.8179	8903	918	222.575	12.1676	8.87595	8956	13.5999	9951	0.894684	0.999995	0.894689	0.993448	0.0777168	0.626855	256658	257060	208352	1866	208352	0.308975	13.039	d__Eukaryota	l__Viridiplantae	k__Viridiplantae	p__Streptophyta	c__Magnoliopsida	o__Ranunculales	f__Ranunculaceae	g__Caltha	s__Caltha arctica
69_36	69_B2_100_L0_KapK-12-1-36	NP_10001783_plas	2435	2435	47.046	17.7858	47.7884	47.046	-0.91499	NA	0.91499	98.2054	1.82926	7273	1665	316.217	14.2465	12.3044	6474	15.7509	8041	0.904489	0.999999	0.90449	0.992981	0.0837527	0.657763	302823	302823	324838	2103	324838	0.281466	12.3383	d__Eukaryota	l__Viridiplantae	k__Viridiplantae	p__Streptophyta	c__Magnoliopsida	o__Ranunculales	f__Ranunculaceae	g__Caltha	s__Caltha arctica
69_36	69_B2_100_L0_KapK-12-1-36	NP_10001789_plas	1366	1374	45.3806	18.4632	35.9999	45.3806	-0.953421	NA	0.953421	98.16	1.86508	6834	577	227.8	8.32523	6.93414	6149	9.12438	7490	0.912417	0.999758	0.912638	0.998393	0.0524184	0.629189	182377	183445	186047	1144	186047	0.335321	9.4559	d__Eukaryota	l__Viridiplantae	k__Viridiplantae	p__Streptophyta	c__Magnoliopsida	o__Ranunculales	f__Ranunculaceae	g__Caltha	s__Caltha arctica
69_36	69_B2_100_L0_KapK-12-1-36	NP_10001794_plas	1526	1533	45.91	18.9259	36.9608	45.91	-0.98304	NA	0.98304	98.0889	1.79259	6756	868	232.966	9.39805	7.35443	6083	10.4177	7489	0.902123	0.999917	0.902198	0.997925	0.0602699	0.606564	203766	204700	197271	1200	197271	0.336755	10.8999	d__Eukaryota	l__Viridiplantae	k__Viridiplantae	p__Streptophyta	c__Magnoliopsida	o__Ranunculales	f__Ranunculaceae	g__Caltha	s__Caltha leptosepala
69_36	69_B2_100_L0_KapK-12-1-36	NP_10001797_plas	5174	5181	46.2849	17.143	44.033	46.2849	-0.891527	NA	0.891527	98.2298	1.79221	17130	1770	290.339	12.6313	10.9198	15365	13.9992	18985	0.902291	0.999997	0.902294	0.996484	0.0719093	0.646097	272531	272900	291507	4479	291507	0.292483	18.6908	d__Eukaryota	l__Viridiplantae	k__Viridiplantae	p__Streptophyta	c__Magnoliopsida	o__Ranunculales	f__Ranunculaceae	g__Caltha	s__Caltha leptosepala
69_36	69_B2_100_L0_KapK-12-1-36	NP_10001807_plas	129661	129661	46.5915	14.5604	47.7293	46.5915	-1.34667	NA	1.34667	97.1429	1.85308	5274	1420	659.25	871.174	725.083	6242	1145.71	6936	0.760381	1	0.760381	0.957965	0.224748	0.600055	18693916	18693916	17292855	107942	17292855	0.404413	27.3153	d__Eukaryota	l__Viridiplantae	k__Viridiplantae	p__Streptophyta	c__Magnoliopsida	o__Ranunculales	f__Ranunculaceae	g__Caltha	s__Caltha palustris
69_36	69_B2_100_L0_KapK-12-1-36	NP_10001838_plas	1845	1847	49.8679	21.4284	50.0597	49.8679	-1.41473	NA	1.41473	97.5016	2.04784	5637	1473	234.875	13.5705	10.6668	6128	16.339	6787	0.830558	0.999999	0.830559	0.986876	0.13664	0.636858	271843	272138	236945	1452	236945	0.337196	11.989	d__Eukaryota	l__Viridiplantae	k__Viridiplantae	p__Streptophyta	c__Magnoliopsida	o__Asterales	f__Campanulaceae	g__Campanula	s__Campanula persicifolia
69_36	69_B2_100_L0_KapK-12-1-36	NP_10001900_plas	1576	1576	44.776	14.7074	33.7084	44.776	-1.29505	NA	1.29505	97.2193	1.95334	4529	569	188.708	11.7315	6.57622	5432	15.5807	6015	0.752951	0.999992	0.752957	0.975679	0.188634	0.499903	262012	262012	162555	883	162555	0.335044	10.4787	d__Eukaryota	l__Viridiplantae	k__Viridiplantae	p__Streptophyta	c__Magnoliopsida	o__Asterales	f__Campanulaceae	g__Campanula	s__Campanula persicifolia
69_36	69_B2_100_L0_KapK-12-1-36	NP_10001921_plas	151012	151012	46.7655	14.7179	48.8466	46.7655	-1.36361	NA	1.36361	97.1113	1.85155	5438	2829	1359.5	1155.64	1034.76	5501	1298.87	6112	0.889725	1	0.889725	0.992347	0.0980938	0.721686	24707461	24707461	24584076	135237	24584076	0.405743	27.2785	d__Eukaryota	l__Viridiplantae	k__Viridiplantae	p__Streptophyta	c__Magnoliopsida	o__Asterales	f__Campanulaceae	g__Campanula	s__Campanula rapunculoides
69_36	69_B2_100_L0_KapK-12-1-36	NP_10001934_plas	1923	1923	46.0281	15.7688	46.7733	46.0281	-0.791472	NA	0.791472	98.3301	1.73265	6043	1617	241.72	12.2974	9.34099	6487	14.6479	7198	0.839539	0.999995	0.839543	0.985157	0.130634	0.651489	267158	267158	225220	1461	225220	0.279214	10.2973	d__Eukaryota	l__Viridiplantae	k__Viridiplantae	p__Streptophyta	c__Magnoliopsida	o__Brassicales	f__Brassicaceae	g__Cardamine	s__Cardamine impatiens
69_36	69_B2_100_L0_KapK-12-1-36	NP_10001964_plas	4626	4626	45.0413	15.1038	37.8487	45.0413	-0.718115	NA	0.718115	98.4417	1.67912	15000	819	156.25	11.1886	7.45751	16802	13.8917	18624	0.805412	0.999986	0.805424	0.994423	0.104189	0.560338	248389	248389	183550	3084	183550	0.282847	13.7264	d__Eukaryota	l__Viridiplantae	k__Viridiplantae	p__Streptophyta	c__Magnoliopsida	o__Brassicales	f__Brassicaceae	g__Cardamine	s__Cardamine impatiens
69_36	69_B2_100_L0_KapK-12-1-36	NP_10001970_plas	33261	34858	44.1387	14.325	38.8165	44.1387	-0.845602	NA	0.845602	98.1053	1.74989	128357	6041	294.397	10.0909	7.49137	137426	11.9862	152465	0.841878	0.999959	0.841913	0.995546	0.0966173	0.609144	218155	228630	188298	25877	188298	0.27235	22.9326	d__Eukaryota	l__Viridiplantae	k__Viridiplantae	p__Streptophyta	c__Magnoliopsida	o__Asterales	f__Asteraceae	g__Carduus	s__Carduus crispus
69_36	69_B2_100_L0_KapK-12-1-36	NP_10001971_plas	146327	146327	46.8197	14.8006	48.9411	46.8197	-1.37985	NA	1.37985	97.0844	1.85495	5461	3240	1365.25	1112.37	989.737	5544	1254.75	6160	0.886526	1	0.886526	0.989126	0.106188	0.720476	23754383	23754383	23488095	130218	23488095	0.39993	26.0704	d__Eukaryota	l__Viridiplantae	k__Viridiplantae	p__Streptophyta	c__Magnoliopsida	o__Asterales	f__Asteraceae	g__Carduus	s__Carduus crispus
69_36	69_B2_100_L0_KapK-12-1-36	NP_10001972_plas	98675	98738	46.614	14.7487	47.2788	46.614	-1.41777	NA	1.41777	97.0095	1.85374	6945	2796	434.062	601.465	514.118	6180	662.868	7654	0.907369	1	0.907369	0.995172	0.0769541	0.512664	12891952	12900183	13659871	84418	13659871	0.390328	26.8579	d__Eukaryota	l__Viridiplantae	k__Viridiplantae	p__Streptophyta	c__Magnoliopsida	o__Poales	f__Cyperaceae	g__Carex	s__Carex acutiformis
69_36	69_B2_100_L0_KapK-12-1-36	NP_10001973_plas	100285	100285	46.6554	14.7485	47.3528	46.6554	-1.41405	NA	1.41405	97.0162	1.85506	6353	2795	397.062	668.461	593.791	5653	736.643	7001	0.907442	1	0.907442	0.996407	0.0738045	0.551851	14324382	14324382	15762073	89103	15762073	0.38804	27.2897	d__Eukaryota	l__Viridiplantae	k__Viridiplantae	p__Streptophyta	c__Magnoliopsida	o__Poales	f__Cyperaceae	g__Carex	s__Carex adelostoma
69_36	69_B2_100_L0_KapK-12-1-36	NP_10001974_plas	99754	99754	46.6525	14.7399	47.1093	46.6525	-1.40609	NA	1.40609	97.0323	1.85391	5707	2644	475.583	634.153	495.767	6606	815.609	7340	0.77752	1	0.77752	0.968359	0.200605	0.518273	13590463	13590463	11807599	78001	11807599	0.389346	27.4148	d__Eukaryota	l__Viridiplantae	k__Viridiplantae	p__Streptophyta	c__Magnoliopsida	o__Poales	f__Cyperaceae	g__Carex	s__Carex appropinquata
69_36	69_B2_100_L0_KapK-12-1-36	NP_10001975_plas	101621	101664	46.5645	14.6977	47.3219	46.5645	-1.40301	NA	1.40301	97.0317	1.85347	7065	3432	1766.25	664.715	586.356	5788	670.078	7122	0.991997	1	0.991997	0.999903	0.00690221	0.545222	14268604	14274642	15494644	89683	15494644	0.390349	26.8185	d__Eukaryota	l__Viridiplantae	k__Viridiplantae	p__Streptophyta	c__Magnoliopsida	o__Poales	f__Cyperaceae	g__Carex	s__Carex aquatilis
69_36	69_B2_100_L0_KapK-12-1-36	NP_10001976_plas	97927	97927	46.7283	14.8493	47.3047	46.7283	-1.41268	NA	1.41268	97.0237	1.85504	5567	1940	556.7	688.078	552.669	5987	822.183	6652	0.836891	1	0.836891	0.97094	0.158114	0.558403	14721437	14721437	13140972	78675	13140972	0.388815	26.8732	d__Eukaryota	l__Viridiplantae	k__Viridiplantae	p__Streptophyta	c__Magnoliopsida	o__Poales	f__Cyperaceae	g__Carex	s__Carex arctogena
69_36	69_B2_100_L0_KapK-12-1-36	NP_10001977_plas	100005	100005	46.659	14.7483	47.2788	46.659	-1.41039	NA	1.41039	97.0239	1.85473	5780	2809	722.5	724.368	593.368	5798	807.457	6443	0.897098	1	0.897098	0.991871	0.0943643	0.583804	15521496	15521496	14131770	81936	14131770	0.386128	27.2483	d__Eukaryota	l__Viridiplantae	k__Viridiplantae	p__Streptophyta	c__Magnoliopsida	o__Poales	f__Cyperaceae	g__Carex	s__Carex arenaria
69_36	69_B2_100_L0_KapK-12-1-36	NP_10001978_plas	100087	100087	46.6769	14.7732	47.3292	46.6769	-1.4163	NA	1.4163	97.0109	1.85172	6451	2894	806.375	684.723	609.344	5542	724.42	6825	0.945201	1	0.945201	0.998229	0.0464888	0.559582	14664762	14664762	16076687	89097	16076687	0.387154	27.8945	d__Eukaryota	l__Viridiplantae	k__Viridiplantae	p__Streptophyta	c__Magnoliopsida	o__Poales	f__Cyperaceae	g__Carex	s__Carex atherodes
69_36	69_B2_100_L0_KapK-12-1-36	NP_10001979_plas	101645	101678	46.5967	14.722	47.4485	46.5967	-1.40565	NA	1.40565	97.0296	1.85625	6976	3425	317.091	551.876	407.856	7730	679.323	8587	0.812391	1	0.812391	0.98109	0.164763	0.464272	11837079	11840922	9723286	75161	9723286	0.389352	26.9945	d__Eukaryota	l__Viridiplantae	k__Viridiplantae	p__Streptophyta	c__Magnoliopsida	o__Poales	f__Cyperaceae	g__Carex	s__Carex atrata
69_36	69_B2_100_L0_KapK-12-1-36	NP_10001980_plas	99488	99488	46.4925	14.6086	47.3917	46.4925	-1.41102	NA	1.41102	97.0111	1.85578	6259	2787	569	678.377	599.818	5579	739.18	6820	0.917742	1	0.917742	0.997678	0.0606534	0.562338	14587683	14587683	15771106	87987	15771106	0.388108	26.0442	d__Eukaryota	l__Viridiplantae	k__Viridiplantae	p__Streptophyta	c__Magnoliopsida	o__Poales	f__Cyperaceae	g__Carex	s__Carex atrofusca
69_36	69_B2_100_L0_KapK-12-1-36	NP_10001983_plas	1788	1790	48.2425	19.2498	50.3312	48.2425	-1.40726	NA	1.40726	97.3677	2.07594	6914	1277	406.706	11.986	9.1286	6221	12.4939	7207	0.959345	0.999994	0.959351	0.999624	0.0255481	0.630857	248092	248370	219257	1364	219257	0.372126	13.9182	d__Eukaryota	l__Viridiplantae	k__Viridiplantae	p__Streptophyta	c__Magnoliopsida	o__Poales	f__Cyperaceae	g__Carex	s__Carex atrofusca
69_36	69_B2_100_L0_KapK-12-1-36	NP_10001985_plas	868	868	47.4862	17.7717	37.9664	47.4862	-1.68548	NA	1.68548	96.6426	2.00756	4797	774	319.8	8.00933	6.34157	4292	8.59037	5145	0.932362	0.999668	0.932671	0.998123	0.0484362	0.621404	168707	168707	160065	687	160065	0.314574	7.3212	d__Eukaryota	l__Viridiplantae	k__Viridiplantae	p__Streptophyta	c__Magnoliopsida	o__Poales	f__Cyperaceae	g__Carex	s__Carex atrofusca
69_36	69_B2_100_L0_KapK-12-1-36	NP_10001993_plas	871	871	49.6269	21.2832	35.0862	49.6269	-1.28473	NA	1.28473	97.7086	2.01297	4306	2246	307.571	7.78689	5.0982	5010	10.0383	5551	0.775716	0.999585	0.776038	0.964856	0.203879	0.530332	156909	156909	113772	570	113772	0.38812	9.2103	d__Eukaryota	l__Viridiplantae	k__Viridiplantae	p__Streptophyta	c__Magnoliopsida	o__Poales	f__Cyperaceae	g__Carex	s__Carex atrofusca
69_36	69_B2_100_L0_KapK-12-1-36	NP_10002020_plas	782	782	44.2327	14.2428	32.5239	44.2327	-0.970588	NA	0.970588	97.8351	1.97771	5263	3291	1052.6	6.29076	5.51769	4806	6.56926	5496	0.957606	0.998147	0.959384	0.998212	0.0397534	0.744814	142285	142285	142738	686	142738	0.331352	6.53132	d__Eukaryota	l__Viridiplantae	k__Viridiplantae	p__Streptophyta	c__Magnoliopsida	o__Poales	f__Cyperaceae	g__Carex	s__Carex atrofusca
69_36	69_B2_100_L0_KapK-12-1-36	NP_10002049_plas	100786	100786	46.6288	14.7467	47.3319	46.6288	-1.40964	NA	1.40964	97.0221	1.85407	5881	2809	534.636	658.782	522.786	6422	799.253	7135	0.824247	1	0.824247	0.972585	0.163946	0.538104	14125578	14125578	12456400	79995	12456400	0.38906	28.116	d__Eukaryota	l__Viridiplantae	k__Viridiplantae	p__Streptophyta	c__Magnoliopsida	o__Poales	f__Cyperaceae	g__Carex	s__Carex atrofusca
69_36	69_B2_100_L0_KapK-12-1-36	NP_10002050_plas	100665	100665	46.5923	14.7001	47.2723	46.5923	-1.4056	NA	1.4056	97.0307	1.8523	6378	3435	2126	725.62	659.067	5242	735.518	6465	0.986543	1	0.986543	0.999606	0.0127085	0.588512	15570766	15570766	17445631	91450	17445631	0.39185	27.1899	d__Eukaryota	l__Viridiplantae	k__Viridiplantae	p__Streptophyta	c__Magnoliopsida	o__Poales	f__Cyperaceae	g__Carex	s__Carex bigelowii
69_36	69_B2_100_L0_KapK-12-1-36	NP_10002051_plas	101244	101810	46.5064	14.6471	47.0274	46.5064	-1.40874	NA	1.40874	97.0167	1.8549	9251	2844	486.895	487.483	376.705	7931	511.933	9715	0.952239	1	0.952239	0.998781	0.0384136	0.42909	10421410	10479671	9922078	78692	9922078	0.390949	26.5825	d__Eukaryota	l__Viridiplantae	k__Viridiplantae	p__Streptophyta	c__Magnoliopsida	o__Poales	f__Cyperaceae	g__Carex	s__Carex bigelowii
69_36	69_B2_100_L0_KapK-12-1-36	NP_10002052_plas	102338	102911	46.5776	14.7206	46.9021	46.5776	-1.4117	NA	1.4117	97.0125	1.84882	8167	2975	816.7	566.173	470.099	6871	587.04	8468	0.964454	1	0.964454	0.99865	0.0328084	0.478855	12085262	12152929	12438655	85466	12438655	0.389229	26.7254	d__Eukaryota	l__Viridiplantae	k__Viridiplantae	p__Streptophyta	c__Magnoliopsida	o__Poales	f__Cyperaceae	g__Carex	s__Carex bigelowii
69_36	69_B2_100_L0_KapK-12-1-36	NP_10002053_plas	99120	99122	46.6502	14.7467	47.2226	46.6502	-1.41332	NA	1.41332	97.0149	1.85282	6483	2808	294.682	573.112	431.483	7265	713.406	8070	0.803346	1	0.803346	0.983065	0.165836	0.483277	12282528	12282776	10274191	74642	10274191	0.388716	28.0075	d__Eukaryota	l__Viridiplantae	k__Viridiplantae	p__Streptophyta	c__Magnoliopsida	o__Poales	f__Cyperaceae	g__Carex	s__Carex brunnescens
69_36	69_B2_100_L0_KapK-12-1-36	NP_10002055_plas	100661	100666	46.6414	14.7653	47.3667	46.6414	-1.41562	NA	1.41562	97.0123	1.85363	6572	2795	365.111	644.739	569.75	5845	714.589	7284	0.902252	1	0.902252	0.994998	0.0830635	0.534091	13819467	13820154	15222926	88978	15222926	0.386495	27.6641	d__Eukaryota	l__Viridiplantae	k__Viridiplantae	p__Streptophyta	c__Magnoliopsida	o__Poales	f__Cyperaceae	g__Carex	s__Carex buxbaumii
69_36	69_B2_100_L0_KapK-12-1-36	NP_10002057_plas	101097	101097	46.6271	14.7478	47.4014	46.6271	-1.40458	NA	1.40458	97.0316	1.85407	6167	3399	770.875	730.379	669.359	5196	764.606	6456	0.955235	1	0.955235	0.99826	0.0405164	0.58447	15659387	15659387	17836798	92680	17836798	0.389404	27.6576	d__Eukaryota	l__Viridiplantae	k__Viridiplantae	p__Streptophyta	c__Magnoliopsida	o__Poales	f__Cyperaceae	g__Carex	s__Carex capillaris
69_36	69_B2_100_L0_KapK-12-1-36	NP_10002058_plas	100869	100869	46.5832	14.7161	47.3643	46.5832	-1.40254	NA	1.40254	97.0339	1.85553	6314	3403	701.556	694.898	619.738	5507	744.424	6764	0.933471	1	0.933471	0.997783	0.0548373	0.561955	14912626	14912626	16340476	89987	16340476	0.389634	27.0546	d__Eukaryota	l__Viridiplantae	k__Viridiplantae	p__Streptophyta	c__Magnoliopsida	o__Poales	f__Cyperaceae	g__Carex	s__Carex capillaris
69_36	69_B2_100_L0_KapK-12-1-36	NP_10002060_plas	101983	102007	46.6075	14.7129	47.2328	46.6075	-1.40637	NA	1.40637	97.0275	1.84832	6791	2795	848.875	688.07	608.233	5667	700.228	6911	0.982636	1	0.982636	0.999846	0.013639	0.557489	14756620	14760093	15914770	90189	15914770	0.389144	26.0205	d__Eukaryota	l__Viridiplantae	k__Viridiplantae	p__Streptophyta	c__Magnoliopsida	o__Poales	f__Cyperaceae	g__Carex	s__Carex cespitosa
69_36	69_B2_100_L0_KapK-12-1-36	NP_10002061_plas	99802	99802	46.6385	14.7415	47.2334	46.6385	-1.40795	NA	1.40795	97.0276	1.85521	5829	2805	582.9	676.381	541.201	6195	798.685	6883	0.846869	1	0.846869	0.978664	0.146658	0.551338	14499782	14499782	12892978	79872	12892978	0.388688	27.0526	d__Eukaryota	l__Viridiplantae	k__Viridiplantae	p__Streptophyta	c__Magnoliopsida	o__Poales	f__Cyperaceae	g__Carex	s__Carex chordorrhiza
69_36	69_B2_100_L0_KapK-12-1-36	NP_10002062_plas	100724	100744	46.6251	14.7543	47.3601	46.6251	-1.40771	NA	1.40771	97.025	1.8518	6483	2789	498.692	573.173	429.954	7378	724.711	8197	0.790899	1	0.790899	0.956416	0.204354	0.479588	12287910	12290350	10245188	75589	10245188	0.388478	27.4677	d__Eukaryota	l__Viridiplantae	k__Viridiplantae	p__Streptophyta	c__Magnoliopsida	o__Poales	f__Cyperaceae	g__Carex	s__Carex demissa
69_36	69_B2_100_L0_KapK-12-1-36	NP_10002065_plas	100078	100078	46.6158	14.7471	47.2744	46.6158	-1.40563	NA	1.40563	97.031	1.85562	6064	2809	404.267	606.148	466.916	6930	769.481	7698	0.787737	1	0.787737	0.964868	0.200107	0.501646	13000520	13000520	11126263	77105	11126263	0.387909	27.2322	d__Eukaryota	l__Viridiplantae	k__Viridiplantae	p__Streptophyta	c__Magnoliopsida	o__Poales	f__Cyperaceae	g__Carex	s__Carex disperma
69_36	69_B2_100_L0_KapK-12-1-36	NP_10002066_plas	99106	99106	46.6724	14.7755	47.2853	46.6724	-1.40992	NA	1.40992	97.0248	1.85824	5818	2787	484.833	704.29	570.603	5912	795.201	6569	0.885675	1	0.885675	0.990877	0.103474	0.570443	15086923	15086923	13584405	80311	13584405	0.389695	27.7175	d__Eukaryota	l__Viridiplantae	k__Viridiplantae	p__Streptophyta	c__Magnoliopsida	o__Poales	f__Cyperaceae	g__Carex	s__Carex disticha
69_36	69_B2_100_L0_KapK-12-1-36	NP_10002067_plas	100384	100384	46.594	14.7085	47.3496	46.594	-1.4002	NA	1.4002	97.04	1.85987	5932	2805	494.333	618.819	479.61	6808	788.65	7560	0.784656	1	0.784656	0.956578	0.212566	0.512878	13278307	13278307	11430376	77818	11430376	0.3886	27.3498	d__Eukaryota	l__Viridiplantae	k__Viridiplantae	p__Streptophyta	c__Magnoliopsida	o__Poales	f__Cyperaceae	g__Carex	s__Carex echinata
69_36	69_B2_100_L0_KapK-12-1-36	NP_10002068_plas	101818	101827	46.5881	14.7011	47.2375	46.5881	-1.40587	NA	1.40587	97.0271	1.85228	6696	2795	956.571	695.225	615.179	5602	708.619	6825	0.981099	1	0.981099	0.99983	0.0146795	0.56292	14918388	14919707	16087469	90122	16087469	0.389631	25.9831	d__Eukaryota	l__Viridiplantae	k__Viridiplantae	p__Streptophyta	c__Magnoliopsida	o__Poales	f__Cyperaceae	g__Carex	s__Carex elata
69_36	69_B2_100_L0_KapK-12-1-36	NP_10002069_plas	99510	99519	46.6295	14.7328	47.4469	46.6295	-1.42781	NA	1.42781	96.9882	1.85424	6425	2809	428.333	602.886	464.432	6929	722.432	7699	0.834524	1	0.834524	0.974911	0.153378	0.513081	12925055	12926224	11066821	76682	11066821	0.387372	27.3024	d__Eukaryota	l__Viridiplantae	k__Viridiplantae	p__Streptophyta	c__Magnoliopsida	o__Poales	f__Cyperaceae	g__Carex	s__Carex eleusinoides
69_36	69_B2_100_L0_KapK-12-1-36	NP_10002070_plas	100028	100028	46.6771	14.7594	47.2844	46.6771	-1.40807	NA	1.40807	97.0297	1.85391	5857	2805	450.538	653.963	516.811	6427	797.328	7141	0.820193	1	0.820193	0.972095	0.164377	0.535985	14007562	14007562	12302163	79066	12302163	0.389613	28.1146	d__Eukaryota	l__Viridiplantae	k__Viridiplantae	p__Streptophyta	c__Magnoliopsida	o__Poales	f__Cyperaceae	g__Carex	s__Carex elongata
69_36	69_B2_100_L0_KapK-12-1-36	NP_10002071_plas	100721	100721	46.6369	14.7533	47.3997	46.6369	-1.40633	NA	1.40633	97.0296	1.85311	5805	2795	725.625	756.71	705.17	4969	809.373	6209	0.934933	1	0.934933	0.996053	0.0580651	0.602104	16221775	16221775	18893741	93883	18893741	0.388971	27.3881	d__Eukaryota	l__Viridiplantae	k__Viridiplantae	p__Streptophyta	c__Magnoliopsida	o__Poales	f__Cyperaceae	g__Carex	s__Carex flava
69_36	69_B2_100_L0_KapK-12-1-36	NP_10002072_plas	99540	99540	46.641	14.74	47.3026	46.641	-1.41336	NA	1.41336	97.0179	1.85516	6440	2817	644	638.653	501.744	6545	721.063	7271	0.88571	1	0.88571	0.98711	0.105981	0.532647	13690001	13690001	11950802	78218	11950802	0.388759	27.128	d__Eukaryota	l__Viridiplantae	k__Viridiplantae	p__Streptophyta	c__Magnoliopsida	o__Poales	f__Cyperaceae	g__Carex	s__Carex fuliginosa
69_36	69_B2_100_L0_KapK-12-1-36	NP_10002073_plas	96930	96957	46.5627	14.6987	47.2399	46.5627	-1.41848	NA	1.41848	97.0069	1.86334	6473	2787	431.533	582.131	447.567	6983	697.605	7757	0.834472	1	0.834472	0.971538	0.159045	0.506224	12495810	12499291	10677503	74561	10677503	0.386589	27.3064	d__Eukaryota	l__Viridiplantae	k__Viridiplantae	p__Streptophyta	c__Magnoliopsida	o__Poales	f__Cyperaceae	g__Carex	s__Carex glacialis
69_36	69_B2_100_L0_KapK-12-1-36	NP_10002074_plas	98121	98121	46.6166	14.724	47.3301	46.6166	-1.41821	NA	1.41821	97.0018	1.849	5978	2787	398.533	613.521	473.788	6711	765.31	7457	0.801663	1	0.801663	0.974347	0.180693	0.516306	13158241	13158241	11293250	75789	11293250	0.387071	27.0453	d__Eukaryota	l__Viridiplantae	k__Viridiplantae	p__Streptophyta	c__Magnoliopsida	o__Poales	f__Cyperaceae	g__Carex	s__Carex glareosa
69_36	69_B2_100_L0_KapK-12-1-36	NP_10002075_plas	99908	99908	46.6331	14.7837	47.3154	46.6331	-1.41708	NA	1.41708	97.0067	1.84736	6488	2796	720.889	674.79	596.09	5630	718.265	6906	0.939473	1	0.939473	0.995449	0.0536306	0.554619	14466840	14466840	15679574	88276	15679574	0.386912	26.7464	d__Eukaryota	l__Viridiplantae	k__Viridiplantae	p__Streptophyta	c__Magnoliopsida	o__Poales	f__Cyperaceae	g__Carex	s__Carex globularis
69_36	69_B2_100_L0_KapK-12-1-36	NP_10002077_plas	101258	101374	46.6194	14.7124	47.461	46.6194	-1.41778	NA	1.41778	97.0043	1.84934	7013	2796	389.611	604.077	464.373	7043	674.106	7826	0.896116	1	0.896116	0.990403	0.0907159	0.504919	12938666	12953488	11068295	77954	11068295	0.385685	27.5601	d__Eukaryota	l__Viridiplantae	k__Viridiplantae	p__Streptophyta	c__Magnoliopsida	o__Poales	f__Cyperaceae	g__Carex	s__Carex hirta
69_36	69_B2_100_L0_KapK-12-1-36	NP_10002078_plas	101005	101005	46.6425	14.7222	47.3811	46.6425	-1.40831	NA	1.40831	97.0256	1.85391	6236	2897	890.857	710.634	637.764	5395	755.647	6631	0.940431	1	0.940431	0.998273	0.0484187	0.570766	15232242	15232242	16806117	90669	16806117	0.389817	26.4199	d__Eukaryota	l__Viridiplantae	k__Viridiplantae	p__Streptophyta	c__Magnoliopsida	o__Poales	f__Cyperaceae	g__Carex	s__Carex hostiana
69_36	69_B2_100_L0_KapK-12-1-36	NP_10002079_plas	98863	98863	46.6526	14.7637	47.2698	46.6526	-1.41255	NA	1.41255	97.0182	1.85056	6088	2787	380.5	637.967	500.191	6509	757.743	7231	0.841931	1	0.841931	0.985469	0.139683	0.531216	13672106	13672106	11910893	77528	11910893	0.387129	27.3422	d__Eukaryota	l__Viridiplantae	k__Viridiplantae	p__Streptophyta	c__Magnoliopsida	o__Poales	f__Cyperaceae	g__Carex	s__Carex lachenalii
69_36	69_B2_100_L0_KapK-12-1-36	NP_10002080_plas	100863	100930	46.6552	14.7776	47.4473	46.6552	-1.41951	NA	1.41951	97.004	1.85127	7196	2557	342.667	586.743	446.334	7225	654.583	8028	0.896363	1	0.896363	0.99278	0.0904578	0.49416	12563901	12572247	10629896	76801	10629896	0.385815	27.5838	d__Eukaryota	l__Viridiplantae	k__Viridiplantae	p__Streptophyta	c__Magnoliopsida	o__Poales	f__Cyperaceae	g__Carex	s__Carex lasiocarpa
69_36	69_B2_100_L0_KapK-12-1-36	NP_10002081_plas	100425	100448	46.5253	14.6429	47.4902	46.5253	-1.41515	NA	1.41515	97.005	1.855	6807	2795	283.625	524.61	381.36	8021	686.763	8911	0.763887	1	0.763887	0.966172	0.21242	0.453857	11269779	11272360	9106346	73042	9106346	0.387797	27.4866	d__Eukaryota	l__Viridiplantae	k__Viridiplantae	p__Streptophyta	c__Magnoliopsida	o__Poales	f__Cyperaceae	g__Carex	s__Carex laxa
69_36	69_B2_100_L0_KapK-12-1-36	NP_10002082_plas	100822	100822	46.6438	14.7653	47.4163	46.6438	-1.40758	NA	1.40758	97.0275	1.85405	5650	2795	941.667	799.837	750.246	4745	832.538	5881	0.960721	1	0.960721	0.998759	0.035535	0.629207	17143683	17143683	19935300	94593	19935300	0.389244	27.4253	d__Eukaryota	l__Viridiplantae	k__Viridiplantae	p__Streptophyta	c__Magnoliopsida	o__Poales	f__Cyperaceae	g__Carex	s__Carex lepidocarpa
69_36	69_B2_100_L0_KapK-12-1-36	NP_10002083_plas	98928	98931	46.6842	14.757	47.2788	46.6842	-1.40581	NA	1.40581	97.0337	1.85383	6107	2508	555.182	582.402	439.346	7138	756.446	7932	0.769919	1	0.769919	0.942443	0.226476	0.48093	12472012	12472390	10457831	74648	10457831	0.389012	26.499	d__Eukaryota	l__Viridiplantae	k__Viridiplantae	p__Streptophyta	c__Magnoliopsida	o__Poales	f__Cyperaceae	g__Carex	s__Carex lepidocarpa
69_36	69_B2_100_L0_KapK-12-1-36	NP_10002086_plas	99669	99669	46.6091	14.7282	47.4342	46.6091	-1.42502	NA	1.42502	96.9927	1.85555	6385	2817	425.667	599.012	460.464	6982	727.726	7757	0.823127	1	0.823127	0.974075	0.166306	0.509646	12848911	12848911	10975938	76634	10975938	0.388002	28.2851	d__Eukaryota	l__Viridiplantae	k__Viridiplantae	p__Streptophyta	c__Magnoliopsida	o__Poales	f__Cyperaceae	g__Carex	s__Carex livida
69_36	69_B2_100_L0_KapK-12-1-36	NP_10002088_plas	100942	100942	46.6297	14.7533	47.3139	46.6297	-1.40688	NA	1.40688	97.0289	1.85177	6177	3435	1544.25	759.074	706.56	4981	762.024	6201	0.99613	1	0.99613	0.999982	0.00368864	0.607345	16278342	16278342	18863883	93961	18863883	0.389825	26.7407	d__Eukaryota	l__Viridiplantae	k__Viridiplantae	p__Streptophyta	c__Magnoliopsida	o__Poales	f__Cyperaceae	g__Carex	s__Carex lyngbyei
69_36	69_B2_100_L0_KapK-12-1-36	NP_10002089_plas	98997	98998	46.6412	14.7627	47.2896	46.6412	-1.41391	NA	1.41391	97.0143	1.85318	6100	2787	338.889	605.995	466.892	6862	757.097	7621	0.80042	1	0.80042	0.980104	0.173451	0.509371	12990028	12990159	11117458	76288	11117458	0.388201	27.7729	d__Eukaryota	l__Viridiplantae	k__Viridiplantae	p__Streptophyta	c__Magnoliopsida	o__Poales	f__Cyperaceae	g__Carex	s__Carex mackenziei
69_36	69_B2_100_L0_KapK-12-1-36	NP_10002090_plas	100090	100090	46.6793	14.7481	47.2848	46.6793	-1.40972	NA	1.40972	97.025	1.85477	5857	2805	450.538	654.395	517.949	6429	797.855	7141	0.820193	1	0.820193	0.972095	0.164377	0.535778	14016244	14016244	12324778	79236	12324778	0.389603	27.2465	d__Eukaryota	l__Viridiplantae	k__Viridiplantae	p__Streptophyta	c__Magnoliopsida	o__Poales	f__Cyperaceae	g__Carex	s__Carex macloviana
69_36	69_B2_100_L0_KapK-12-1-36	NP_10002091_plas	98920	98923	46.6688	14.7745	47.2806	46.6688	-1.41354	NA	1.41354	97.0162	1.85094	6400	2809	304.762	604.469	464.931	6875	721.49	7639	0.837806	1	0.837806	0.981825	0.14767	0.50788	12949339	12949732	11069382	76102	11069382	0.387967	27.4513	d__Eukaryota	l__Viridiplantae	k__Viridiplantae	p__Streptophyta	c__Magnoliopsida	o__Poales	f__Cyperaceae	g__Carex	s__Carex marina
69_36	69_B2_100_L0_KapK-12-1-36	NP_10002092_plas	98889	98892	46.6278	14.7728	47.2449	46.6278	-1.41241	NA	1.41241	97.0161	1.85195	6455	2809	293.409	603.673	463.872	6880	714.494	7640	0.844895	1	0.844895	0.985921	0.137896	0.507589	12943586	12943979	11047384	76006	11047384	0.388175	27.1253	d__Eukaryota	l__Viridiplantae	k__Viridiplantae	p__Streptophyta	c__Magnoliopsida	o__Poales	f__Cyperaceae	g__Carex	s__Carex marina
69_36	69_B2_100_L0_KapK-12-1-36	NP_10002093_plas	98410	98411	46.5642	14.6889	47.3003	46.5642	-1.40493	NA	1.40493	97.03	1.85774	6063	2787	433.071	611.2	472.464	6749	755.96	7499	0.808508	1	0.808508	0.971791	0.177833	0.516446	13123083	13123216	11274115	76089	11274115	0.389202	27.5454	d__Eukaryota	l__Viridiplantae	k__Viridiplantae	p__Streptophyta	c__Magnoliopsida	o__Poales	f__Cyperaceae	g__Carex	s__Carex maritima
69_36	69_B2_100_L0_KapK-12-1-36	NP_10002094_plas	101024	101041	46.6124	14.7185	47.4517	46.6124	-1.40492	NA	1.40492	97.0324	1.85387	6500	3403	406.25	626.279	486.452	6769	724.749	7522	0.864132	1	0.864132	0.987048	0.122473	0.517576	13430471	13432731	11596986	78500	11596986	0.388702	27.5306	d__Eukaryota	l__Viridiplantae	k__Viridiplantae	p__Streptophyta	c__Magnoliopsida	o__Poales	f__Cyperaceae	g__Carex	s__Carex media
69_36	69_B2_100_L0_KapK-12-1-36	NP_10002096_plas	98763	98763	46.6056	14.7376	47.2934	46.6056	-1.40516	NA	1.40516	97.0311	1.85529	5892	2805	589.2	675.446	540.581	6136	781.371	6816	0.864437	1	0.864437	0.985736	0.125612	0.555342	14489877	14489877	12884452	79059	12884452	0.387591	26.8785	d__Eukaryota	l__Viridiplantae	k__Viridiplantae	p__Streptophyta	c__Magnoliopsida	o__Poales	f__Cyperaceae	g__Carex	s__Carex muricata
69_36	69_B2_100_L0_KapK-12-1-36	NP_10002097_plas	96884	96884	46.6626	14.7722	47.2302	46.6626	-1.41856	NA	1.41856	97.005	1.85266	5648	2780	706	669.52	534.23	6078	800.626	6754	0.836245	1	0.836245	0.975871	0.157346	0.555192	14344685	14344685	12722113	77325	12722113	0.385437	28.1032	d__Eukaryota	l__Viridiplantae	k__Viridiplantae	p__Streptophyta	c__Magnoliopsida	o__Poales	f__Cyperaceae	g__Carex	s__Carex nardina
69_36	69_B2_100_L0_KapK-12-1-36	NP_10002098_plas	96725	96725	46.6627	14.7625	47.2307	46.6627	-1.4179	NA	1.4179	97.0064	1.85235	5800	2780	483.333	600.018	460.742	6775	778.368	7524	0.770867	1	0.770867	0.952894	0.220302	0.508408	12855529	12855529	10965461	74291	10965461	0.385267	28.1176	d__Eukaryota	l__Viridiplantae	k__Viridiplantae	p__Streptophyta	c__Magnoliopsida	o__Poales	f__Cyperaceae	g__Carex	s__Carex nardina
69_36	69_B2_100_L0_KapK-12-1-36	NP_10002099_plas	101409	101409	46.6333	14.7454	47.2108	46.6333	-1.40552	NA	1.40552	97.0304	1.85152	5975	2795	853.571	772.371	709.257	5009	791.632	6124	0.975669	1	0.975669	0.999582	0.021308	0.613163	16559275	16559275	18594729	93141	18594729	0.389299	26.6296	d__Eukaryota	l__Viridiplantae	k__Viridiplantae	p__Streptophyta	c__Magnoliopsida	o__Poales	f__Cyperaceae	g__Carex	s__Carex nigra
69_36	69_B2_100_L0_KapK-12-1-36	NP_10002100_plas	101998	101998	46.6427	14.7492	47.4901	46.6427	-1.41033	NA	1.41033	97.0221	1.85554	5813	3403	968.833	789.67	734.475	4890	818.606	6026	0.964653	1	0.964653	0.998493	0.0338043	0.622284	16926319	16926319	19404908	94890	19404908	0.388476	27.8845	d__Eukaryota	l__Viridiplantae	k__Viridiplantae	p__Streptophyta	c__Magnoliopsida	o__Poales	f__Cyperaceae	g__Carex	s__Carex norvegica
69_36	69_B2_100_L0_KapK-12-1-36	NP_10002101_plas	101096	101113	46.6299	14.7378	47.4331	46.6299	-1.40576	NA	1.40576	97.0295	1.85387	6271	3403	482.385	652.907	515.307	6502	752.025	7223	0.868199	1	0.868199	0.984125	0.12407	0.534835	13996400	13998754	12276376	79821	12276376	0.389752	26.8199	d__Eukaryota	l__Viridiplantae	k__Viridiplantae	p__Streptophyta	c__Magnoliopsida	o__Poales	f__Cyperaceae	g__Carex	s__Carex norvegica
69_36	69_B2_100_L0_KapK-12-1-36	NP_10002102_plas	97426	97429	46.7296	14.8215	47.3142	46.7296	-1.41525	NA	1.41525	97.017	1.85403	5987	1940	427.643	590.398	447.277	6943	760.703	7714	0.776121	1	0.776121	0.965926	0.204727	0.49418	12629764	12630153	10634452	73835	10634452	0.386801	26.8617	d__Eukaryota	l__Viridiplantae	k__Viridiplantae	p__Streptophyta	c__Magnoliopsida	o__Poales	f__Cyperaceae	g__Carex	s__Carex obtusata
69_36	69_B2_100_L0_KapK-12-1-36	NP_10002103_plas	99100	99100	46.6641	14.7764	47.3123	46.6641	-1.41574	NA	1.41574	97.0122	1.85099	6330	2011	575.455	659.745	587.022	5631	730.722	7011	0.902867	1	0.902867	0.982012	0.0877757	0.54356	14134931	14134931	15662760	88197	15662760	0.38627	25.6281	d__Eukaryota	l__Viridiplantae	k__Viridiplantae	p__Streptophyta	c__Magnoliopsida	o__Poales	f__Cyperaceae	g__Carex	s__Carex ornithopoda
69_36	69_B2_100_L0_KapK-12-1-36	NP_10002104_plas	100808	100808	46.6202	14.7197	47.3984	46.6202	-1.40571	NA	1.40571	97.0299	1.85236	5687	2796	947.833	787.797	731.849	4850	826.584	5967	0.953075	1	0.953075	0.998417	0.0421262	0.621293	16894252	16894252	19313608	93671	19313608	0.389864	27.4968	d__Eukaryota	l__Viridiplantae	k__Viridiplantae	p__Streptophyta	c__Magnoliopsida	o__Poales	f__Cyperaceae	g__Carex	s__Carex pallescens
69_36	69_B2_100_L0_KapK-12-1-36	NP_10002105_plas	100079	100108	46.5952	14.7076	47.3999	46.5952	-1.4145	NA	1.4145	97.0112	1.85551	6817	3411	340.85	589.661	450.096	7122	684.464	7913	0.861494	1	0.861494	0.984575	0.123746	0.499737	12647416	12651081	10732519	76437	10732519	0.387751	27.1664	d__Eukaryota	l__Viridiplantae	k__Viridiplantae	p__Streptophyta	c__Magnoliopsida	o__Poales	f__Cyperaceae	g__Carex	s__Carex panicea
69_36	69_B2_100_L0_KapK-12-1-36	NP_10002106_plas	98786	98786	46.6001	14.7031	47.215	46.6001	-1.41157	NA	1.41157	97.0148	1.85529	6004	2787	400.267	647.507	510.357	6400	766.892	7111	0.844326	1	0.844326	0.986236	0.136372	0.536361	13891998	13891998	12168438	77878	12168438	0.387767	26.7592	d__Eukaryota	l__Viridiplantae	k__Viridiplantae	p__Streptophyta	c__Magnoliopsida	o__Poales	f__Cyperaceae	g__Carex	s__Carex parallela
69_36	69_B2_100_L0_KapK-12-1-36	NP_10002107_plas	97734	97734	46.6721	14.7712	47.2569	46.6721	-1.41511	NA	1.41511	97.0152	1.85654	5910	2786	492.5	647.367	509.606	6343	772.02	7048	0.838536	1	0.838536	0.975252	0.149265	0.542235	13866913	13866913	12132429	76956	12132429	0.387366	26.7879	d__Eukaryota	l__Viridiplantae	k__Viridiplantae	p__Streptophyta	c__Magnoliopsida	o__Poales	f__Cyperaceae	g__Carex	s__Carex pauciflora
69_36	69_B2_100_L0_KapK-12-1-36	NP_10002108_plas	98784	98821	46.6043	14.7463	47.2716	46.6043	-1.40944	NA	1.40944	97.0204	1.85303	7360	3238	408.889	555.128	411.628	7468	625.877	8298	0.886961	1	0.886961	0.990774	0.101515	0.475132	11904555	11909014	9814006	73291	9814006	0.387963	26.6502	d__Eukaryota	l__Viridiplantae	k__Viridiplantae	p__Streptophyta	c__Magnoliopsida	o__Poales	f__Cyperaceae	g__Carex	s__Carex magellanica
69_36	69_B2_100_L0_KapK-12-1-36	NP_10002109_plas	99978	102689	46.5041	14.6912	46.7753	46.5041	-1.41837	NA	1.41837	96.9979	1.85282	7808	2083	312.32	501.754	358.059	8568	611.705	9519	0.820254	1	0.820254	0.981806	0.157363	0.448224	10502994	10787793	8554155	73292	8554155	0.386995	26.4626	d__Eukaryota	l__Viridiplantae	k__Viridiplantae	p__Streptophyta	c__Magnoliopsida	o__Poales	f__Cyperaceae	g__Carex	s__Carex
69_36	69_B2_100_L0_KapK-12-1-36	NP_10002110_plas	101062	101237	46.6228	14.7677	47.3322	46.6228	-1.41158	NA	1.41158	97.0182	1.85223	6594	2909	387.882	614.15	474.776	6919	715.949	7687	0.857812	1	0.857812	0.984515	0.128829	0.512739	13147132	13169897	11313774	78280	11313774	0.388153	26.9257	d__Eukaryota	l__Viridiplantae	k__Viridiplantae	p__Streptophyta	c__Magnoliopsida	o__Poales	f__Cyperaceae	g__Carex	s__Carex
69_36	69_B2_100_L0_KapK-12-1-36	NP_10002111_plas	100216	100278	46.6439	14.769	47.3183	46.6439	-1.41298	NA	1.41298	97.0169	1.85069	7464	3411	414.667	538.974	395.202	7814	626.853	8681	0.859809	1	0.859809	0.977005	0.13473	0.459221	11544292	11551434	9412849	73552	9412849	0.38843	27.4433	d__Eukaryota	l__Viridiplantae	k__Viridiplantae	p__Streptophyta	c__Magnoliopsida	o__Poales	f__Cyperaceae	g__Carex	s__Carex pilulifera
69_36	69_B2_100_L0_KapK-12-1-36	NP_10002112_plas	99688	99712	46.5768	14.6883	47.3741	46.5768	-1.41298	NA	1.41298	97.0156	1.85582	7014	3435	701.4	631.676	548.558	5965	662.296	7354	0.953767	1	0.953767	0.996724	0.0437747	0.531245	13555616	13558880	14520034	86612	14520034	0.389247	27.484	d__Eukaryota	l__Viridiplantae	k__Viridiplantae	p__Streptophyta	c__Magnoliopsida	o__Poales	f__Cyperaceae	g__Carex	s__Carex podocarpa
69_36	69_B2_100_L0_KapK-12-1-36	NP_10002113_plas	99790	99810	46.5837	14.702	47.3642	46.5837	-1.41378	NA	1.41378	97.0143	1.85557	6912	3435	864	657.979	579.215	5734	672.829	7068	0.977929	1	0.977929	0.999643	0.0191874	0.548933	14118563	14121392	15326474	87882	15326474	0.389774	27.5705	d__Eukaryota	l__Viridiplantae	k__Viridiplantae	p__Streptophyta	c__Magnoliopsida	o__Poales	f__Cyperaceae	g__Carex	s__Carex podocarpa
69_36	69_B2_100_L0_KapK-12-1-36	NP_10002114_plas	98102	98102	46.5314	14.6949	47.6352	46.5314	-1.41664	NA	1.41664	97.0041	1.8559	5651	2809	706.375	675.911	543.265	6081	807.959	6755	0.836566	1	0.836566	0.962056	0.159168	0.559488	14522872	14522872	12969248	78866	12969248	0.387576	28.6887	d__Eukaryota	l__Viridiplantae	k__Viridiplantae	p__Streptophyta	c__Magnoliopsida	o__Poales	f__Cyperaceae	g__Carex	s__Carex praticola
69_36	69_B2_100_L0_KapK-12-1-36	NP_10002115_plas	99483	99814	46.6854	14.7951	47.1615	46.6854	-1.4168	NA	1.4168	97.0136	1.85501	7120	3425	356	547.816	405.763	7660	654.609	8508	0.836859	1	0.836859	0.985926	0.140873	0.473204	11692877	11731782	9653655	73947	9653655	0.387946	26.7269	d__Eukaryota	l__Viridiplantae	k__Viridiplantae	p__Streptophyta	c__Magnoliopsida	o__Poales	f__Cyperaceae	g__Carex	s__Carex pseudocyperus
69_36	69_B2_100_L0_KapK-12-1-36	NP_10002116_plas	98270	98270	46.6074	14.7498	47.4004	46.6074	-1.40572	NA	1.40572	97.0322	1.85623	5695	1934	517.727	647.47	510.149	6370	804.364	7075	0.804947	1	0.804947	0.973537	0.182521	0.538738	13889753	13889753	12157143	77441	12157143	0.388012	26.6453	d__Eukaryota	l__Viridiplantae	k__Viridiplantae	p__Streptophyta	c__Magnoliopsida	o__Poales	f__Cyperaceae	g__Carex	s__Carex pulicaris
69_36	69_B2_100_L0_KapK-12-1-36	NP_10002117_plas	99220	99220	46.6253	14.7101	47.2515	46.6253	-1.40983	NA	1.40983	97.0213	1.85513	5760	2809	576	690.618	557.466	6031	803.323	6700	0.859701	1	0.859701	0.988026	0.123861	0.564328	14808955	14808955	13282540	80107	13282540	0.387331	27.4773	d__Eukaryota	l__Viridiplantae	k__Viridiplantae	p__Streptophyta	c__Magnoliopsida	o__Poales	f__Cyperaceae	g__Carex	s__Carex remota
69_36	69_B2_100_L0_KapK-12-1-36	NP_10002118_plas	99419	99419	46.6394	14.7501	47.2519	46.6394	-1.4213	NA	1.4213	97.0011	1.8522	6515	3412	930.714	696.972	631.149	5357	711.949	6655	0.978963	1	0.978963	0.999451	0.0192603	0.57302	14938993	14938993	16811462	90059	16811462	0.387551	27.4408	d__Eukaryota	l__Viridiplantae	k__Viridiplantae	p__Streptophyta	c__Magnoliopsida	o__Poales	f__Cyperaceae	g__Carex	s__Carex rostrata
69_36	69_B2_100_L0_KapK-12-1-36	NP_10002119_plas	100453	100465	46.6151	14.7502	47.346	46.6151	-1.41374	NA	1.41374	97.0127	1.85184	6657	3412	832.125	689.225	623.353	5452	703.719	6797	0.979403	1	0.979403	0.999701	0.0171702	0.562515	14779020	14780786	16671313	90892	16671313	0.387758	27.2757	d__Eukaryota	l__Viridiplantae	k__Viridiplantae	p__Streptophyta	c__Magnoliopsida	o__Poales	f__Cyperaceae	g__Carex	s__Carex rotundata
69_36	69_B2_100_L0_KapK-12-1-36	NP_10002120_plas	97861	97861	46.6785	14.7962	47.15	46.6785	-1.41828	NA	1.41828	97.0075	1.85201	5743	1940	717.875	751.004	681.702	4993	795.596	6084	0.943951	1	0.943951	0.997654	0.0500953	0.602959	16084977	16084977	17795313	88852	17795313	0.387381	25.911	d__Eukaryota	l__Viridiplantae	k__Viridiplantae	p__Streptophyta	c__Magnoliopsida	o__Poales	f__Cyperaceae	g__Carex	s__Carex rupestris
69_36	69_B2_100_L0_KapK-12-1-36	NP_10002121_plas	95329	95329	46.604	14.6776	47.2129	46.604	-1.3986	NA	1.3986	97.0432	1.85563	5452	3001	1090.4	640	502.251	6250	815.144	6944	0.785138	1	0.785138	0.932932	0.222545	0.527446	13728255	13728255	11973600	74835	11973600	0.391992	26.0111	d__Eukaryota	l__Viridiplantae	k__Viridiplantae	p__Streptophyta	c__Magnoliopsida	o__Poales	f__Cyperaceae	g__Carex	s__Carex saxatilis
69_36	69_B2_100_L0_KapK-12-1-36	NP_10002122_plas	100340	100340	46.6811	14.7836	47.3019	46.6811	-1.4255	NA	1.4255	96.9957	1.85354	6570	3412	821.25	659.953	584.527	5734	713.091	7099	0.925482	1	0.925482	0.992864	0.0694781	0.546692	14134385	14134385	15502616	88892	15502616	0.387298	26.9749	d__Eukaryota	l__Viridiplantae	k__Viridiplantae	p__Streptophyta	c__Magnoliopsida	o__Poales	f__Cyperaceae	g__Carex	s__Carex scirpoidea
69_36	69_B2_100_L0_KapK-12-1-36	NP_10002123_plas	100343	100398	46.6634	14.7557	47.3234	46.6634	-1.42522	NA	1.42522	96.9946	1.85214	6776	3412	752.889	645.444	563.612	5910	691.547	7260	0.933333	1	0.933333	0.993986	0.0636307	0.53718	13821350	13828926	14837225	87688	14837225	0.38698	27.4097	d__Eukaryota	l__Viridiplantae	k__Viridiplantae	p__Streptophyta	c__Magnoliopsida	o__Poales	f__Cyperaceae	g__Carex	s__Carex scirpoidea
69_36	69_B2_100_L0_KapK-12-1-36	NP_10002125_plas	100286	100286	46.6662	14.7839	47.3471	46.6662	-1.41947	NA	1.41947	97.0056	1.85212	6358	2789	635.8	586.669	444.423	7181	736.243	7979	0.796842	1	0.796842	0.955347	0.197621	0.492173	12568743	12568743	10581813	75988	10581813	0.388936	27.9547	d__Eukaryota	l__Viridiplantae	k__Viridiplantae	p__Streptophyta	c__Magnoliopsida	o__Poales	f__Cyperaceae	g__Carex	s__Carex viridula
69_36	69_B2_100_L0_KapK-12-1-36	NP_10002126_plas	101315	101624	46.5978	14.7213	47.2301	46.5978	-1.40451	NA	1.40451	97.0323	1.85318	7536	3435	1256	625.819	539.507	6160	628.393	7567	0.995903	1	0.995903	0.999985	0.00356344	0.521135	13389058	13429893	14222403	87610	14222403	0.389233	26.6326	d__Eukaryota	l__Viridiplantae	k__Viridiplantae	p__Streptophyta	c__Magnoliopsida	o__Poales	f__Cyperaceae	g__Carex	s__Carex subspathacea
69_36	69_B2_100_L0_KapK-12-1-36	NP_10002127_plas	100660	100686	46.6381	14.7581	47.3681	46.6381	-1.41797	NA	1.41797	97.006	1.85057	6745	2796	449.667	598.226	458.707	7068	696.407	7852	0.859017	1	0.859017	0.97957	0.13123	0.500217	12819664	12822975	10926429	77228	10926429	0.387976	27.6267	d__Eukaryota	l__Viridiplantae	k__Viridiplantae	p__Streptophyta	c__Magnoliopsida	o__Poales	f__Cyperaceae	g__Carex	s__Carex sylvatica
69_36	69_B2_100_L0_KapK-12-1-36	NP_10002130_plas	99093	99098	46.6453	14.7436	47.2588	46.6453	-1.41435	NA	1.41435	97.0132	1.85094	6470	2809	258.8	605.709	465.509	6871	714.586	7633	0.847635	1	0.847635	0.987791	0.131028	0.50767	12982183	12982838	11086450	76175	11086450	0.387803	27.3666	d__Eukaryota	l__Viridiplantae	k__Viridiplantae	p__Streptophyta	c__Magnoliopsida	o__Poales	f__Cyperaceae	g__Carex	s__Carex trisperma
69_36	69_B2_100_L0_KapK-12-1-36	NP_10002131_plas	98754	98754	46.6713	14.7754	47.2479	46.6713	-1.41404	NA	1.41404	97.0157	1.85288	6029	2776	376.812	619.773	480.748	6695	764.617	7438	0.810567	1	0.810567	0.977939	0.16807	0.51785	13276956	13276956	11443913	76617	11443913	0.388624	26.6571	d__Eukaryota	l__Viridiplantae	k__Viridiplantae	p__Streptophyta	c__Magnoliopsida	o__Poales	f__Cyperaceae	g__Carex	s__Carex ursina
69_36	69_B2_100_L0_KapK-12-1-36	NP_10002132_plas	99543	99543	46.5926	14.7178	47.3595	46.5926	-1.41	NA	1.41	97.0214	1.85493	5728	2795	954.667	785.604	737.77	4750	809.88	5905	0.970025	1	0.970025	0.999385	0.0256473	0.629294	16857409	16857409	19684842	93503	19684842	0.388288	26.6096	d__Eukaryota	l__Viridiplantae	k__Viridiplantae	p__Streptophyta	c__Magnoliopsida	o__Poales	f__Cyperaceae	g__Carex	s__Carex vaginata
69_36	69_B2_100_L0_KapK-12-1-36	NP_10002133_plas	99540	99542	46.5858	14.7053	47.3662	46.5858	-1.41018	NA	1.41018	97.0196	1.85703	6453	2795	430.2	655.77	575.976	5746	718.776	7073	0.912343	1	0.912343	0.996359	0.0724967	0.544851	14073236	14073519	15219109	87449	15219109	0.389059	26.5376	d__Eukaryota	l__Viridiplantae	k__Viridiplantae	p__Streptophyta	c__Magnoliopsida	o__Poales	f__Cyperaceae	g__Carex	s__Carex vaginata
69_36	69_B2_100_L0_KapK-12-1-36	NP_10002134_plas	99479	99498	46.578	14.706	47.3305	46.578	-1.41228	NA	1.41228	97.0155	1.85324	7095	2796	417.353	616.145	509.307	6343	653.401	7524	0.942982	1	0.942982	0.997686	0.0506888	0.517973	13221558	13224083	12970361	82271	12970361	0.389786	27.3685	d__Eukaryota	l__Viridiplantae	k__Viridiplantae	p__Streptophyta	c__Magnoliopsida	o__Poales	f__Cyperaceae	g__Carex	s__Carex vesicaria
69_36	69_B2_100_L0_KapK-12-1-36	NP_10002135_plas	101365	101368	46.622	14.7256	47.426	46.622	-1.41392	NA	1.41392	97.0132	1.8537	6419	2789	583.545	603.172	462.526	7055	736.417	7837	0.819063	1	0.819063	0.95813	0.178289	0.499144	12934158	12934541	11020411	77749	11020411	0.388568	27.9514	d__Eukaryota	l__Viridiplantae	k__Viridiplantae	p__Streptophyta	c__Magnoliopsida	o__Poales	f__Cyperaceae	g__Carex	s__Carex viridula
69_36	69_B2_100_L0_KapK-12-1-36	NP_10002137_plas	101809	101809	46.6002	14.6984	47.3032	46.6002	-1.4063	NA	1.4063	97.028	1.85365	6590	3435	2196.67	718.525	644.414	5403	719.942	6603	0.998031	1	0.998031	0.999995	0.00193975	0.578872	15418598	15418598	16899870	91310	16899870	0.390805	26.4761	d__Eukaryota	l__Viridiplantae	k__Viridiplantae	p__Streptophyta	c__Magnoliopsida	o__Poales	f__Cyperaceae	g__Carex	s__Carex salina
69_36	69_B2_100_L0_KapK-12-1-36	NP_10002138_plas	99233	99233	46.5764	14.6728	47.3132	46.5764	-1.41185	NA	1.41185	97.0163	1.85422	5847	3396	1169.4	781.503	727.27	4791	790.725	5916	0.988337	1	0.988337	0.999885	0.0101924	0.62748	16773665	16773665	19281152	92376	19281152	0.389606	26.7421	d__Eukaryota	l__Viridiplantae	k__Viridiplantae	p__Streptophyta	c__Magnoliopsida	o__Poales	f__Cyperaceae	g__Carex	s__Carex x stenolepis
69_36	69_B2_100_L0_KapK-12-1-36	NP_10002139_plas	5215	5395	47.6966	17.1659	33.7688	47.6966	-1.79778	NA	1.79778	96.3566	1.73218	13081	1843	261.62	15.4639	9.99186	14994	19.6723	16641	0.786071	1	0.786071	0.983432	0.154828	0.546946	313383	324199	232493	3486	232493	0.330553	17.7202	d__Eukaryota	l__Viridiplantae	k__Viridiplantae	p__Streptophyta	c__Magnoliopsida	o__Asterales	f__Asteraceae	g__Carlina	s__Carlina vulgaris
69_36	69_B2_100_L0_KapK-12-1-36	NP_10002141_plas	2651	2651	43.0068	12.9527	36.0579	43.0068	-1.02075	NA	1.02075	97.7059	1.80496	12209	1069	171.958	7.2868	4.93661	14198	9.33754	15645	0.780377	0.999315	0.780912	0.993872	0.113176	0.559859	169447	169447	126497	1796	126497	0.278914	11.9182	d__Eukaryota	l__Viridiplantae	k__Viridiplantae	p__Streptophyta	c__Magnoliopsida	o__Asterales	f__Asteraceae	g__Carlina	s__Carlina vulgaris
69_36	69_B2_100_L0_KapK-12-1-36	NP_10002142_plas	5195	5195	46.8433	17.5597	37.2524	46.8433	-0.870067	NA	0.870067	98.2551	1.7801	18346	3289	374.408	12.2703	10.7748	16573	13.2641	19832	0.925071	0.999995	0.925075	0.998344	0.0543231	0.672675	261950	261950	275267	4562	275267	0.296871	17.7377	d__Eukaryota	l__Viridiplantae	k__Viridiplantae	p__Streptophyta	c__Magnoliopsida	o__Asterales	f__Asteraceae	g__Carlina	s__Carlina vulgaris
69_36	69_B2_100_L0_KapK-12-1-36	NP_10002145_plas	6366	6373	43.8189	14.5339	37.7053	43.8189	-1.09258	NA	1.09258	97.6129	1.86162	23757	2510	224.123	9.45177	6.37593	26662	11.7549	29546	0.804068	0.999921	0.804131	0.993845	0.117316	0.571286	215461	215698	161241	4299	161241	0.26193	15.2902	d__Eukaryota	l__Viridiplantae	k__Viridiplantae	p__Streptophyta	c__Magnoliopsida	o__Asterales	f__Asteraceae	g__Carlina	s__Carlina vulgaris
69_36	69_B2_100_L0_KapK-12-1-36	NP_10002146_plas	2892	2892	45.9433	16.8264	49.4077	45.9433	-0.81639	NA	0.81639	98.3052	1.70043	8325	3538	832.5	15.6242	14.7903	6897	15.9601	8504	0.978951	1	0.978951	0.999629	0.0170441	0.737623	340075	340075	396984	2738	396984	0.287463	15.2754	d__Eukaryota	l__Viridiplantae	k__Viridiplantae	p__Streptophyta	c__Magnoliopsida	o__Asterales	f__Asteraceae	g__Carlina	s__Carlina vulgaris
69_36	69_B2_100_L0_KapK-12-1-36	NP_10002150_plas	159621	159783	46.6535	14.6198	48.6982	46.6535	-1.33312	NA	1.33312	97.1682	1.85614	7711	6880	2570.33	962.425	894.336	6442	966.794	7746	0.995482	1	0.995482	0.999971	0.00400246	0.619822	20606894	20627808	23050140	148489	23050140	0.415489	27.9533	d__Eukaryota	l__Viridiplantae	k__Viridiplantae	p__Streptophyta	c__Magnoliopsida	o__Ericales	f__Ericaceae	g__Cassiope	s__Cassiope tetragona
69_36	69_B2_100_L0_KapK-12-1-36	NP_10002151_plas	30208	33205	46.1955	16.7222	38.8882	46.1955	-1.06312	NA	1.06312	97.8211	1.88706	123257	8162	260.036	10.0173	7.23871	138766	12.4443	153121	0.804965	0.999955	0.805001	0.992708	0.127637	0.576694	197282	216855	172910	23994	172910	0.280984	28.9487	d__Eukaryota	l__Viridiplantae	k__Viridiplantae	p__Streptophyta	c__Magnoliopsida	o__Lamiales	f__Orobanchaceae	g__Castilleja	s__Castilleja hyperborea
69_36	69_B2_100_L0_KapK-12-1-36	NP_10002152_plas	30454	33631	46.3765	16.9042	38.9065	46.3765	-1.07481	NA	1.07481	97.8104	1.89193	123100	5855	256.458	10.1879	7.22203	138015	12.6693	153082	0.804144	0.999962	0.804174	0.992636	0.128647	0.578182	198939	219693	172728	23839	172728	0.277552	27.112	d__Eukaryota	l__Viridiplantae	k__Viridiplantae	p__Streptophyta	c__Magnoliopsida	o__Lamiales	f__Orobanchaceae	g__Castilleja	s__Castilleja unalaschcensis
69_36	69_B2_100_L0_KapK-12-1-36	NP_10002158_plas	32163	34114	45.0058	15.6809	38.8644	45.0058	-0.947353	NA	0.947353	97.9855	1.81739	125521	6270	273.466	10.0447	7.28324	137797	12.2314	152846	0.821225	0.999957	0.821261	0.994537	0.107334	0.594541	210427	223192	179503	24735	179503	0.276969	26.4067	d__Eukaryota	l__Viridiplantae	k__Viridiplantae	p__Streptophyta	c__Magnoliopsida	o__Asterales	f__Asteraceae	g__Centaurea	s__Centaurea jacea
69_36	69_B2_100_L0_KapK-12-1-36	NP_10002159_plas	31818	33705	44.8592	15.512	38.8913	44.8592	-0.933155	NA	0.933155	98.0026	1.81025	125499	7278	269.89	9.91492	7.29271	137694	12.0472	152488	0.823009	0.999951	0.82305	0.994759	0.106149	0.593832	208659	221034	180037	24790	180037	0.277224	25.5277	d__Eukaryota	l__Viridiplantae	k__Viridiplantae	p__Streptophyta	c__Magnoliopsida	o__Asterales	f__Asteraceae	g__Centaurea	s__Centaurea montana
69_36	69_B2_100_L0_KapK-12-1-36	NP_10002161_plas	32202	34150	45.0365	15.6668	38.8514	45.0365	-0.945183	NA	0.945183	97.9896	1.8135	125895	5373	281.016	10.0754	7.32347	137388	12.2162	152645	0.824757	0.999958	0.824792	0.994575	0.106586	0.596895	210960	223722	180671	24822	180671	0.2782	25.6742	d__Eukaryota	l__Viridiplantae	k__Viridiplantae	p__Streptophyta	c__Magnoliopsida	o__Asterales	f__Asteraceae	g__Centaurea	s__Centaurea nigra
69_36	69_B2_100_L0_KapK-12-1-36	NP_10002162_plas	146199	146199	46.8048	14.7411	48.9027	46.8048	-1.38377	NA	1.38377	97.0776	1.85557	5458	2619	1091.6	1056.02	929.147	5834	1253.95	6481	0.842154	1	0.842154	0.968771	0.15664	0.693983	22558093	22558093	22053137	128658	22053137	0.399913	26.0185	d__Eukaryota	l__Viridiplantae	k__Viridiplantae	p__Streptophyta	c__Magnoliopsida	o__Asterales	f__Asteraceae	g__Centaurea	s__Centaurea nigra
69_36	69_B2_100_L0_KapK-12-1-36	NP_10002163_plas	43903	68240	45.0911	15.7555	38.8759	45.0911	-0.963863	NA	0.963863	97.9581	1.82638	250684	5623	275.175	10.0726	7.48209	277854	12.2742	305478	0.820629	0.999958	0.820663	0.995916	0.0991369	0.594515	143719	223388	182430	50689	182430	0.277027	25.6909	d__Eukaryota	l__Viridiplantae	k__Viridiplantae	p__Streptophyta	c__Magnoliopsida	o__Asterales	f__Asteraceae	g__Centaurea	s__Centaurea phrygia
69_36	69_B2_100_L0_KapK-12-1-36	NP_10002164_plas	146398	146398	46.7912	14.7191	48.896	46.7912	-1.37979	NA	1.37979	97.0847	1.85587	5457	2619	1091.4	1000.93	869.591	6160	1255.52	6845	0.797224	1	0.797224	0.954947	0.199803	0.665037	21387582	21387582	20651136	127211	20651136	0.401111	26.3547	d__Eukaryota	l__Viridiplantae	k__Viridiplantae	p__Streptophyta	c__Magnoliopsida	o__Asterales	f__Asteraceae	g__Centaurea	s__Centaurea phrygia
69_36	69_B2_100_L0_KapK-12-1-36	NP_10002165_plas	32059	34038	45.0872	15.7535	38.707	45.0872	-0.963805	NA	0.963805	97.9562	1.83024	125749	7293	272.774	10.0483	7.43077	138586	12.2038	152724	0.823374	0.999957	0.82341	0.994596	0.107118	0.594034	209915	222873	181620	25170	181620	0.276922	25.0432	d__Eukaryota	l__Viridiplantae	k__Viridiplantae	p__Streptophyta	c__Magnoliopsida	o__Asterales	f__Asteraceae	g__Centaurea	s__Centaurea scabiosa
69_36	69_B2_100_L0_KapK-12-1-36	NP_10002166_plas	146043	146043	46.8006	14.7343	48.895	46.8006	-1.38163	NA	1.38163	97.0822	1.85556	5446	2619	1089.2	1124	1003.11	5474	1255.26	6082	0.895429	1	0.895429	0.992624	0.0935764	0.725687	24012331	24012331	23814395	130360	23814395	0.40133	26.3995	d__Eukaryota	l__Viridiplantae	k__Viridiplantae	p__Streptophyta	c__Magnoliopsida	o__Asterales	f__Asteraceae	g__Centaurea	s__Centaurea scabiosa
69_36	69_B2_100_L0_KapK-12-1-36	NP_10002167_plas	31700	33495	44.7748	15.3782	38.9136	44.7748	-0.924078	NA	0.924078	98.0108	1.80549	125414	7278	276.242	9.83502	7.28035	137804	11.9576	152481	0.822489	0.999946	0.822533	0.994816	0.105379	0.593418	207895	219667	179915	24793	179915	0.276211	23.4328	d__Eukaryota	l__Viridiplantae	k__Viridiplantae	p__Streptophyta	c__Magnoliopsida	o__Asterales	f__Asteraceae	g__Centaurea	s__Centaurea triumfettii
69_36	69_B2_100_L0_KapK-12-1-36	NP_10002172_plas	5184	5184	46.2006	16.5714	42.2168	46.2006	-1.01177	NA	1.01177	97.9911	1.92539	19582	1400	155.413	9.39209	6.45218	23117	12.2339	25507	0.767711	0.999917	0.767775	0.989194	0.145682	0.548825	203238	203238	154086	3562	154086	0.33361	19.5091	d__Eukaryota	l__Viridiplantae	k__Viridiplantae	p__Streptophyta	c__Magnoliopsida	o__Caryophyllales	f__Caryophyllaceae	g__Cerastium	s__Cerastium alpinum
69_36	69_B2_100_L0_KapK-12-1-36	NP_10002200_plas	35674	39029	46.9047	17.5178	38.7534	46.9047	-1.04074	NA	1.04074	97.9026	1.85304	123294	8222	338.72	12.0866	9.13417	136831	14.8475	151457	0.814053	0.999994	0.814057	0.992212	0.127986	0.616706	235539	257690	215558	29495	215558	0.272544	31.1609	d__Eukaryota	l__Viridiplantae	k__Viridiplantae	p__Streptophyta	c__Magnoliopsida	o__Lamiales	f__Plantaginaceae	g__Chaenorhinum	s__Chaenorhinum minus
69_36	69_B2_100_L0_KapK-12-1-36	NP_10002202_plas	39993	41999	45.522	16.2892	38.6617	45.522	-1.02531	NA	1.02531	97.862	1.8662	121183	4571	239.966	12.1696	8.3362	141865	15.7775	157110	0.771326	0.999995	0.77133	0.990703	0.145779	0.547542	254554	267322	202805	28771	202805	0.260274	25.9811	d__Eukaryota	l__Viridiplantae	k__Viridiplantae	p__Streptophyta	c__Magnoliopsida	o__Cornales	f__Cornaceae	g__Cornus	s__Cornus suecica
69_36	69_B2_100_L0_KapK-12-1-36	NP_10002204_plas	137949	138068	46.6436	14.5804	48.1304	46.6436	-1.3316	NA	1.3316	97.1668	1.85822	6603	2707	347.526	810.072	650.481	7156	975.57	7952	0.830357	1	0.830357	0.981289	0.153803	0.547748	17347711	17362676	15497065	110897	15497065	0.411632	26.9455	d__Eukaryota	l__Viridiplantae	k__Viridiplantae	p__Streptophyta	c__Magnoliopsida	o__Myrtales	f__Onagraceae	g__Chamaenerion	s__Chamaenerion angustifolium
69_36	69_B2_100_L0_KapK-12-1-36	NP_10002220_plas	4972	4972	46.7029	17.1212	44.2497	46.7029	-1.00724	NA	1.00724	97.9986	1.85007	16175	1662	237.868	12.1723	9.07248	17205	14.3592	19081	0.847702	0.999995	0.847706	0.992057	0.115279	0.604677	260573	260573	215461	3707	215461	0.299184	17.7336	d__Eukaryota	l__Viridiplantae	k__Viridiplantae	p__Streptophyta	c__Magnoliopsida	o__Myrtales	f__Onagraceae	g__Chamaenerion	s__Chamaenerion latifolium
69_36	69_B2_100_L0_KapK-12-1-36	NP_10002234_plas	138421	138424	46.6828	14.6006	48.1099	46.6828	-1.33193	NA	1.33193	97.1698	1.85578	6987	2707	317.591	797.936	637.973	7291	925.044	8100	0.862593	1	0.862593	0.984304	0.126785	0.538347	17089012	17089383	15182554	110696	15182554	0.412047	26.5589	d__Eukaryota	l__Viridiplantae	k__Viridiplantae	p__Streptophyta	c__Magnoliopsida	o__Myrtales	f__Onagraceae	g__Chamaenerion	s__Chamaenerion latifolium
69_36	69_B2_100_L0_KapK-12-1-36	NP_10002247_plas	2802	2802	44.864	15.2377	45.9609	44.864	-0.866524	NA	0.866524	98.1838	1.81129	13289	1610	164.062	7.21166	5.221	15769	9.46106	17434	0.762246	0.999262	0.762809	0.98747	0.155467	0.563226	160720	160720	128670	2029	128670	0.305847	13.92	d__Eukaryota	l__Viridiplantae	k__Viridiplantae	p__Streptophyta	c__Magnoliopsida	o__Asparagales	f__Orchidaceae	g__Chamorchis	s__Chamorchis alpina
69_36	69_B2_100_L0_KapK-12-1-36	NP_10002259_plas	6286	6292	47.072	17.8464	41.2713	47.072	-1.00683	NA	1.00683	98.0345	1.90114	21204	1934	207.882	11.7966	8.60723	22690	13.9691	25109	0.844478	0.999992	0.844484	0.996516	0.0852279	0.597644	250348	250587	202336	4591	202336	0.319049	16.4268	d__Eukaryota	l__Viridiplantae	k__Viridiplantae	p__Streptophyta	c__Magnoliopsida	o__Caryophyllales	f__Chenopodiaceae	g__Chenopodium	s__Chenopodium suecicum
69_36	69_B2_100_L0_KapK-12-1-36	NP_10002264_plas	8435	8435	45.3988	15.0439	41.386	45.3988	-0.769176	NA	0.769176	98.338	1.73003	26221	5626	514.137	13.6774	12.428	22584	14.6043	27998	0.936531	0.999999	0.936532	0.99783	0.0493096	0.696017	301272	301272	339400	7665	339400	0.290398	20.5633	d__Eukaryota	l__Viridiplantae	k__Viridiplantae	p__Streptophyta	c__Magnoliopsida	o__Asterales	f__Asteraceae	g__Cicerbita	s__Cicerbita alpina
69_36	69_B2_100_L0_KapK-12-1-36	NP_10002268_plas	21586	21588	47.7753	17.3307	37.309	47.7753	-1.70479	NA	1.70479	96.5555	1.79388	63835	5461	240.887	12.9257	8.65814	71865	16.1549	79783	0.800108	0.999998	0.80011	0.995259	0.101642	0.538625	270559	270584	201197	14459	201197	0.335264	28.7461	d__Eukaryota	l__Viridiplantae	k__Viridiplantae	p__Streptophyta	c__Magnoliopsida	o__Asterales	f__Asteraceae	g__Cicerbita	s__Cicerbita alpina
69_36	69_B2_100_L0_KapK-12-1-36	NP_10002269_plas	140940	140940	46.7656	14.6832	48.3709	46.7656	-1.37705	NA	1.37705	97.0888	1.85447	5428	3238	1357	925.737	788.209	6411	1214.47	7121	0.762252	1	0.762252	0.937809	0.2378	0.63159	19792164	19792164	18721104	120021	18721104	0.402315	26.33	d__Eukaryota	l__Viridiplantae	k__Viridiplantae	p__Streptophyta	c__Magnoliopsida	o__Asterales	f__Asteraceae	g__Cicerbita	s__Cicerbita alpina
69_36	69_B2_100_L0_KapK-12-1-36	NP_10002270_plas	4496	4496	45.8581	15.2337	36.6984	45.8581	-0.650578	NA	0.650578	98.5953	1.56902	15286	2904	449.588	12.9454	11.6773	13262	13.4882	15927	0.959754	0.999998	0.959756	0.999563	0.0268659	0.695635	282288	282288	305836	4056	305836	0.294776	15.6648	d__Eukaryota	l__Viridiplantae	k__Viridiplantae	p__Streptophyta	c__Magnoliopsida	o__Asterales	f__Asteraceae	g__Cicerbita	s__Cicerbita macrophylla
69_36	69_B2_100_L0_KapK-12-1-36	NP_10002271_plas	3003	3003	44.7366	14.2607	49.5839	44.7366	-0.67033	NA	0.67033	98.4959	1.56787	9036	4821	1004	14.708	14.0712	7428	14.8675	9134	0.989271	1	0.989271	0.999909	0.00903722	0.754733	328772	328772	386780	2873	386780	0.283225	13.6058	d__Eukaryota	l__Viridiplantae	k__Viridiplantae	p__Streptophyta	c__Magnoliopsida	o__Asterales	f__Asteraceae	g__Cicerbita	s__Cicerbita macrophylla
69_36	69_B2_100_L0_KapK-12-1-36	NP_10002273_plas	1092	1092	44.076	16.1437	35.7774	44.076	-1.17399	NA	1.17399	97.4816	1.78937	5370	585	157.941	7.7141	5.30393	5669	8.96387	6240	0.860577	0.999554	0.860961	0.995826	0.0679033	0.561138	175000	175000	132475	751	132475	0.226667	6.37177	d__Eukaryota	l__Viridiplantae	k__Viridiplantae	p__Streptophyta	c__Magnoliopsida	o__Asterales	f__Asteraceae	g__Cicerbita	s__Cicerbita macrophylla
69_36	69_B2_100_L0_KapK-12-1-36	NP_10002274_plas	2114	2114	42.7148	13.0874	35.4478	42.7148	-1.23037	NA	1.23037	97.1779	1.78626	8211	1148	195.5	9.01348	5.91953	9047	10.9949	10016	0.819788	0.999878	0.819888	0.989238	0.136823	0.562422	211062	211062	153421	1388	153421	0.284411	10.847	d__Eukaryota	l__Viridiplantae	k__Viridiplantae	p__Streptophyta	c__Magnoliopsida	o__Asterales	f__Asteraceae	g__Cicerbita	s__Cicerbita macrophylla
69_36	69_B2_100_L0_KapK-12-1-36	NP_10002278_plas	3761	3762	42.6151	13.6339	36.0783	42.6151	-1.01542	NA	1.01542	97.6994	1.76855	19961	890	183.128	6.4049	4.60704	22740	8.03011	25026	0.79761	0.998347	0.798931	0.995021	0.0975287	0.581955	150284	150324	118997	2706	118997	0.256088	11.8087	d__Eukaryota	l__Viridiplantae	k__Viridiplantae	p__Streptophyta	c__Magnoliopsida	o__Asterales	f__Asteraceae	g__Cicerbita	s__Cicerbita macrophylla
69_36	69_B2_100_L0_KapK-12-1-36	NP_10002279_plas	5964	5964	42.4423	12.611	38.6057	42.4423	-0.838531	NA	0.838531	98.062	1.73396	22955	1380	204.955	8.87507	6.11201	25702	11.0263	28519	0.804902	0.99986	0.805015	0.992954	0.116033	0.566889	209124	209124	159793	4107	159793	0.238817	14.7105	d__Eukaryota	l__Viridiplantae	k__Viridiplantae	p__Streptophyta	c__Magnoliopsida	o__Asterales	f__Asteraceae	g__Cicerbita	s__Cicerbita macrophylla
69_36	69_B2_100_L0_KapK-12-1-36	NP_10002282_plas	31418	32885	44.0992	14.2345	39.1138	44.0992	-0.833541	NA	0.833541	98.1329	1.74237	126608	5616	262.128	9.47674	7.11969	139350	11.4537	153020	0.827395	0.999923	0.827459	0.994906	0.105127	0.604717	205320	214907	177287	24705	177287	0.273905	25.249	d__Eukaryota	l__Viridiplantae	k__Viridiplantae	p__Streptophyta	c__Magnoliopsida	o__Asterales	f__Asteraceae	g__Cichorium	s__Cichorium intybus
69_36	69_B2_100_L0_KapK-12-1-36	NP_10002283_plas	145547	145547	46.7895	14.734	48.8048	46.7895	-1.37315	NA	1.37315	97.0952	1.85564	5417	2608	902.833	1128.59	1006.63	5431	1257.35	6035	0.897597	1	0.897597	0.989675	0.0972219	0.728121	24117150	24117150	23906647	129837	23906647	0.400015	25.759	d__Eukaryota	l__Viridiplantae	k__Viridiplantae	p__Streptophyta	c__Magnoliopsida	o__Asterales	f__Asteraceae	g__Cichorium	s__Cichorium intybus
69_36	69_B2_100_L0_KapK-12-1-36	NP_10002285_plas	32852	34512	44.1196	14.3984	38.879	44.1196	-0.844547	NA	0.844547	98.1151	1.74974	127844	5201	282.841	10.0024	7.42577	137409	11.9097	152222	0.839852	0.999955	0.83989	0.9956	0.0954052	0.603364	215816	226721	186451	25620	186451	0.274849	24.2333	d__Eukaryota	l__Viridiplantae	k__Viridiplantae	p__Streptophyta	c__Magnoliopsida	o__Asterales	f__Asteraceae	g__Cirsium	s__Cirsium arvense
69_36	69_B2_100_L0_KapK-12-1-36	NP_10002287_plas	145958	145958	46.7306	14.6889	48.8118	46.7306	-1.36247	NA	1.36247	97.1139	1.85651	5441	3225	1088.2	1111.96	987.963	5521	1253.79	6135	0.886879	1	0.886879	0.982732	0.113121	0.711792	23791035	23791035	23492845	129704	23492845	0.401579	25.9403	d__Eukaryota	l__Viridiplantae	k__Viridiplantae	p__Streptophyta	c__Magnoliopsida	o__Asterales	f__Asteraceae	g__Cirsium	s__Cirsium heterophyllum
69_36	69_B2_100_L0_KapK-12-1-36	NP_10002288_plas	33112	34740	44.17	14.357	38.8129	44.17	-0.839839	NA	0.839839	98.1176	1.74259	128504	5571	288.773	10.0573	7.48436	137709	11.9402	152562	0.842307	0.999957	0.842343	0.995578	0.0962906	0.609114	217040	227711	187722	25851	187722	0.276413	24.1639	d__Eukaryota	l__Viridiplantae	k__Viridiplantae	p__Streptophyta	c__Magnoliopsida	o__Asterales	f__Asteraceae	g__Cirsium	s__Cirsium oleraceum
69_36	69_B2_100_L0_KapK-12-1-36	NP_10002302_plas	6689	6689	45.3063	15.791	40.8396	45.3063	-0.775901	NA	0.775901	98.3675	1.72158	22022	1632	177.597	11.4806	8.3676	23912	13.7625	26399	0.834198	0.99999	0.834207	0.994863	0.094835	0.599861	253381	253381	203914	4876	203914	0.290183	18.1838	d__Eukaryota	l__Viridiplantae	k__Viridiplantae	p__Streptophyta	c__Magnoliopsida	o__Brassicales	f__Brassicaceae	g__Cochlearia	s__Cochlearia
69_36	69_B2_100_L0_KapK-12-1-36	NP_10002313_plas	126781	126781	46.6015	14.6183	47.8295	46.6015	-1.3471	NA	1.3471	97.1436	1.86387	5400	1430	540	863.322	717.835	6160	1094.02	6843	0.789128	1	0.789128	0.955522	0.203177	0.600421	18527108	18527108	17111526	105407	17111526	0.406647	24.5564	d__Eukaryota	l__Viridiplantae	k__Viridiplantae	p__Streptophyta	c__Magnoliopsida	o__Brassicales	f__Brassicaceae	g__Cochlearia	s__Cochlearia officinalis
69_36	69_B2_100_L0_KapK-12-1-36	NP_10002316_plas	6723	6723	45.2187	15.5368	40.9806	45.2187	-0.757102	NA	0.757102	98.3904	1.70441	21791	1526	177.163	11.517	8.44581	23952	13.9519	26398	0.825479	0.99999	0.825487	0.995231	0.0972965	0.579409	254678	254678	205870	4931	205870	0.289365	18.9831	d__Eukaryota	l__Viridiplantae	k__Viridiplantae	p__Streptophyta	c__Magnoliopsida	o__Brassicales	f__Brassicaceae	g__Cochlearia	s__Cochlearia officinalis
69_36	69_B2_100_L0_KapK-12-1-36	NP_10002324_plas	12588	12588	47.4228	17.2058	39.389	47.4228	-0.796552	NA	0.796552	98.3934	1.72775	25502	4804	1500.12	23.2239	20.1313	21215	23.4078	25704	0.992141	1	0.992141	0.999965	0.00661256	0.715109	489729	489729	514353	10912	514353	0.32331	24.4781	d__Eukaryota	l__Viridiplantae	k__Viridiplantae	p__Streptophyta	c__Magnoliopsida	o__Rosales	f__Rosaceae	g__Comarum	s__Comarum palustre
69_36	69_B2_100_L0_KapK-12-1-36	NP_10002325_plas	4072	4093	43.2079	13.002	34.7905	43.2079	-1.18104	NA	1.18104	97.3752	1.88035	15832	1013	193.073	9.50529	6.83798	16782	11.1714	18607	0.850863	0.999926	0.850926	0.996519	0.0744078	0.556232	218842	219971	175486	2945	175486	0.279397	14.2564	d__Eukaryota	l__Viridiplantae	k__Viridiplantae	p__Streptophyta	c__Magnoliopsida	o__Rosales	f__Rosaceae	g__Comarum	s__Comarum palustre
69_36	69_B2_100_L0_KapK-12-1-36	NP_10002328_plas	1927	1927	47.2802	15.5498	35.1085	47.2802	-1.71147	NA	1.71147	96.5068	1.79108	4940	750	176.429	14.883	8.69599	5513	18.4441	6122	0.806926	1	0.806926	0.994836	0.10112	0.460176	314766	314766	204245	1126	204245	0.332333	11.5066	d__Eukaryota	l__Viridiplantae	k__Viridiplantae	p__Streptophyta	c__Magnoliopsida	o__Rosales	f__Rosaceae	g__Comarum	s__Comarum palustre
69_36	69_B2_100_L0_KapK-12-1-36	NP_10002329_plas	9077	9085	44.407	15.0725	37.6598	44.407	-1.1366	NA	1.1366	97.5684	1.89728	27499	2852	237.06	12.0319	8.31873	30189	14.6702	33529	0.820156	0.999994	0.820161	0.993427	0.117583	0.546937	270721	270959	208056	6281	208056	0.260494	17.305	d__Eukaryota	l__Viridiplantae	k__Viridiplantae	p__Streptophyta	c__Magnoliopsida	o__Rosales	f__Rosaceae	g__Comarum	s__Comarum palustre
69_36	69_B2_100_L0_KapK-12-1-36	NP_10002330_plas	5067	5067	43.1435	13.5614	35.651	43.1435	-1.17584	NA	1.17584	97.3931	1.90516	19717	1430	226.632	8.95918	5.93174	22047	11.0862	24398	0.80814	0.999871	0.808244	0.991777	0.131041	0.524451	207681	207681	152130	3354	152130	0.282356	15.5628	d__Eukaryota	l__Viridiplantae	k__Viridiplantae	p__Streptophyta	c__Magnoliopsida	o__Rosales	f__Rosaceae	g__Comarum	s__Comarum palustre
69_36	69_B2_100_L0_KapK-12-1-36	NP_10002335_plas	3560	3586	43.7094	14.4062	32.0795	43.7094	-1.32236	NA	1.32236	97.1022	1.88672	14591	1222	189.494	8.63281	5.87788	16426	10.7409	18154	0.803735	0.999822	0.803878	0.995039	0.104291	0.52275	196100	197532	148606	2441	148606	0.25458	12.1342	d__Eukaryota	l__Viridiplantae	k__Viridiplantae	p__Streptophyta	c__Magnoliopsida	o__Rosales	f__Rosaceae	g__Comarum	s__Comarum palustre
69_36	69_B2_100_L0_KapK-12-1-36	NP_10002336_plas	148039	148362	46.6561	14.6636	48.4517	46.6561	-1.33513	NA	1.33513	97.1608	1.85766	6599	3253	439.933	943.005	799.972	6608	1048.9	7340	0.899046	1	0.899046	0.992989	0.0888704	0.614782	20168801	20212807	19045551	125853	19045551	0.406262	26.5964	d__Eukaryota	l__Viridiplantae	k__Viridiplantae	p__Streptophyta	c__Magnoliopsida	o__Rosales	f__Rosaceae	g__Comarum	s__Comarum palustre
69_36	69_B2_100_L0_KapK-12-1-36	NP_10002338_plas	137898	137898	46.8015	14.7056	47.5983	46.8015	-1.34449	NA	1.34449	97.1508	1.85204	5353	2638	1070.6	917.413	774.161	6331	1205.68	7035	0.76091	1	0.76091	0.945202	0.237246	0.599325	19601706	19601706	18380825	116369	18380825	0.405553	25.9705	d__Eukaryota	l__Viridiplantae	k__Viridiplantae	p__Streptophyta	c__Magnoliopsida	o__Apiales	f__Apiaceae	g__Conioselinum	s__Conioselinum
69_36	69_B2_100_L0_KapK-12-1-36	NP_10002342_plas	133611	133611	46.8452	14.7163	47.5313	46.8452	-1.37055	NA	1.37055	97.1014	1.85162	5342	2625	890.333	954.593	819.703	5901	1171.71	6557	0.814702	1	0.814702	0.956299	0.181858	0.63517	20376849	20376849	19443315	114735	19443315	0.400425	25.6928	d__Eukaryota	l__Viridiplantae	k__Viridiplantae	p__Streptophyta	c__Magnoliopsida	o__Apiales	f__Apiaceae	g__Conopodium	s__Conopodium majus
69_36	69_B2_100_L0_KapK-12-1-36	NP_10002344_plas	129691	129691	46.5052	14.5527	48.2515	46.5052	-1.35148	NA	1.35148	97.1288	1.86185	5277	1953	753.857	920.873	784.345	5896	1143.19	6551	0.805526	1	0.805526	0.969801	0.175767	0.634181	19797130	19797130	18739315	110487	18739315	0.400828	26.5355	d__Eukaryota	l__Viridiplantae	k__Viridiplantae	p__Streptophyta	c__Magnoliopsida	o__Ranunculales	f__Ranunculaceae	g__Consolida	s__Consolida orientalis
69_36	69_B2_100_L0_KapK-12-1-36	NP_10002348_plas	5683	5683	44.6843	14.7757	42.2157	44.6843	-0.775647	NA	0.775647	98.3126	1.68669	22772	1372	175.169	8.71424	6.10883	26363	11.1511	29140	0.781469	0.999836	0.781597	0.983421	0.144414	0.557538	195024	195024	151121	3984	151121	0.28267	16.2766	d__Eukaryota	l__Viridiplantae	k__Viridiplantae	p__Streptophyta	c__Magnoliopsida	o__Asparagales	f__Asparagaceae	g__Convallaria	s__Convallaria majalis
69_36	69_B2_100_L0_KapK-12-1-36	NP_10002351_plas	128252	128252	46.6306	14.6713	48.4265	46.6306	-1.37104	NA	1.37104	97.0944	1.86522	5336	2609	889.333	912.704	772.832	5898	1120.87	6553	0.814284	1	0.814284	0.95522	0.186021	0.640621	19571494	19571494	18414039	108606	18414039	0.398499	26.3302	d__Eukaryota	l__Viridiplantae	k__Viridiplantae	p__Streptophyta	c__Magnoliopsida	o__Solanales	f__Convolvulaceae	g__Convolvulus	s__Convolvulus arvensis
69_36	69_B2_100_L0_KapK-12-1-36	NP_10002352_plas	39824	41813	45.5576	16.2946	38.562	45.5576	-1.02856	NA	1.02856	97.8554	1.86731	121079	4377	236.482	12.1249	8.34145	142132	15.7332	157112	0.770654	0.999995	0.770658	0.99072	0.145413	0.54734	253475	266135	202396	28767	202396	0.266788	27.0183	d__Eukaryota	l__Viridiplantae	k__Viridiplantae	p__Streptophyta	c__Magnoliopsida	o__Cornales	f__Cornaceae	g__Cornus	s__Cornus canadensis
69_36	69_B2_100_L0_KapK-12-1-36	NP_10002353_plas	150309	150309	46.7753	14.7496	48.6354	46.7753	-1.342	NA	1.342	97.1514	1.85506	5456	2625	1091.2	1180.16	1193.2	4767	1288.53	5957	0.915897	1	0.915897	0.994719	0.0759624	0.731586	25232332	25232332	31877072	151958	31877072	0.403092	25.413	d__Eukaryota	l__Viridiplantae	k__Viridiplantae	p__Streptophyta	c__Magnoliopsida	o__Cornales	f__Cornaceae	g__Cornus	s__Cornus canadensis
69_36	69_B2_100_L0_KapK-12-1-36	NP_10002357_plas	26991	28639	44.688	15.5003	39.1724	44.688	-0.920109	NA	0.920109	98.0082	1.80259	120264	3940	228.205	8.55171	5.89121	134744	10.6416	149655	0.803608	0.999807	0.803764	0.995002	0.107355	0.549229	180355	191367	146418	19729	146418	0.28303	23.6165	d__Eukaryota	l__Viridiplantae	k__Viridiplantae	p__Streptophyta	c__Magnoliopsida	o__Asterales	f__Asteraceae	g__Cota	s__Cota tinctoria
69_36	69_B2_100_L0_KapK-12-1-36	NP_10002358_plas	26870	28514	44.6596	15.511	39.0365	44.6596	-0.921582	NA	0.921582	98.0044	1.81471	119778	3685	222.223	8.51515	5.9246	135299	10.6315	149548	0.800933	0.9998	0.801094	0.994951	0.108308	0.547626	179675	190668	146631	19839	146631	0.279201	23.6737	d__Eukaryota	l__Viridiplantae	k__Viridiplantae	p__Streptophyta	c__Magnoliopsida	o__Asterales	f__Asteraceae	g__Cota	s__Cota tinctoria
69_36	69_B2_100_L0_KapK-12-1-36	NP_10002359_plas	141501	141501	46.7453	14.7028	48.2854	46.7453	-1.39048	NA	1.39048	97.0609	1.85546	5586	2633	931	962.178	831.313	6188	1184.21	6875	0.812509	1	0.812509	0.968332	0.177954	0.652406	20581964	20581964	19758242	122264	19758242	0.399844	24.658	d__Eukaryota	l__Viridiplantae	k__Viridiplantae	p__Streptophyta	c__Magnoliopsida	o__Asterales	f__Asteraceae	g__Cota	s__Cota tinctoria
69_36	69_B2_100_L0_KapK-12-1-36	NP_10002360_plas	71882	78136	46.1789	15.959	36.347	46.1789	-0.785413	NA	0.785413	98.2802	1.72314	158113	33448	2136.66	22.4935	20.0549	128932	22.8199	160407	0.985699	1	0.985699	0.999899	0.0119493	0.724119	448123	487111	540308	69663	540308	0.304296	29.528	d__Eukaryota	l__Viridiplantae	k__Viridiplantae	p__Streptophyta	c__Magnoliopsida	o__Rosales	f__Rosaceae	g__Cotoneaster	s__Cotoneaster acutifolius
69_36	69_B2_100_L0_KapK-12-1-36	NP_10002363_plas	19821	19830	48.4592	17.7508	36.0301	48.4592	-1.50055	NA	1.50055	96.9891	1.93248	34287	9826	1428.62	27.4364	23.6597	28489	28.0286	35027	0.978873	1	0.978873	0.999722	0.0181647	0.669985	565878	566135	600302	17102	600302	0.349472	31.4965	d__Eukaryota	l__Viridiplantae	k__Viridiplantae	p__Streptophyta	c__Magnoliopsida	o__Rosales	f__Rosaceae	g__Crataegus	s__Crataegus monogyna
69_36	69_B2_100_L0_KapK-12-1-36	NP_10002364_plas	9266	9308	47.9269	17.1011	31.3194	47.9269	-1.36173	NA	1.36173	97.2015	1.99981	19106	6935	1910.6	22.9685	19.6967	15933	23.3472	19421	0.98378	1	0.98378	0.999662	0.0150946	0.686977	477112	479275	500973	7982	500973	0.331298	20.2022	d__Eukaryota	l__Viridiplantae	k__Viridiplantae	p__Streptophyta	c__Magnoliopsida	o__Rosales	f__Rosaceae	g__Crataegus	s__Crataegus monogyna
69_36	69_B2_100_L0_KapK-12-1-36	NP_10002365_plas	2583	2583	48.1235	16.6578	33.366	48.1235	-1.46225	NA	1.46225	97.0301	1.97762	5563	2869	1112.6	21.4957	17.1616	4851	22.3496	5784	0.961791	1	0.961791	0.99861	0.0348795	0.641598	446577	446577	425273	2063	425273	0.372237	14.6487	d__Eukaryota	l__Viridiplantae	k__Viridiplantae	p__Streptophyta	c__Magnoliopsida	o__Rosales	f__Rosaceae	g__Crataegus	s__Crataegus monogyna
69_36	69_B2_100_L0_KapK-12-1-36	NP_10002366_plas	9934	9934	44.436	14.5021	35.6555	44.436	-0.877592	NA	0.877592	98.0401	1.79645	23805	4960	1322.5	18.2028	15.7924	19873	18.5408	24247	0.981771	1	0.981771	0.999751	0.0157614	0.707661	409700	409700	433603	8617	433603	0.294911	19.388	d__Eukaryota	l__Viridiplantae	k__Viridiplantae	p__Streptophyta	c__Magnoliopsida	o__Rosales	f__Rosaceae	g__Crataegus	s__Crataegus monogyna
69_36	69_B2_100_L0_KapK-12-1-36	NP_10002367_plas	6296	6298	45.187	15.3967	34.7513	45.187	-0.969514	NA	0.969514	97.8977	1.8063	13852	6788	3463	20.4473	17.4318	11518	20.5417	13916	0.995401	1	0.995401	0.999973	0.00442236	0.737317	452429	452573	466053	5368	466053	0.298492	17.7281	d__Eukaryota	l__Viridiplantae	k__Viridiplantae	p__Streptophyta	c__Magnoliopsida	o__Rosales	f__Rosaceae	g__Crataegus	s__Crataegus monogyna
69_36	69_B2_100_L0_KapK-12-1-36	NP_10002368_plas	17088	17088	47.407	16.7673	39.1015	47.407	-0.606566	NA	0.606566	98.6805	1.5166	26395	26395	26395	30.6897	27.9877	21578	30.6909	26396	0.999962	1	0.999962	1	0	0.764282	647371	647371	722171	15583	722171	0.312845	26.7882	d__Eukaryota	l__Viridiplantae	k__Viridiplantae	p__Streptophyta	c__Magnoliopsida	o__Rosales	f__Rosaceae	g__Crataegus	s__Crataegus monogyna
69_36	69_B2_100_L0_KapK-12-1-36	NP_10002371_plas	3016	3016	46.752	16.5446	32.6544	46.752	-1.04211	NA	1.04211	97.8296	1.90328	8851	2545	983.444	15.4286	12.8563	7543	15.9323	9140	0.968381	1	0.968381	0.999226	0.0273359	0.692969	329978	329978	333157	2513	333157	0.30832	13.1192	d__Eukaryota	l__Viridiplantae	k__Viridiplantae	p__Streptophyta	c__Magnoliopsida	o__Rosales	f__Rosaceae	g__Crataegus	s__Crataegus monogyna
69_36	69_B2_100_L0_KapK-12-1-36	NP_10002372_plas	149871	149871	46.7375	14.7413	48.2606	46.7375	-1.34342	NA	1.34342	97.1491	1.85687	6508	2090	542.333	992.967	955.664	5650	1076.27	7054	0.922597	1	0.922597	0.994948	0.070122	0.63474	21246243	21246243	25528496	144236	25528496	0.409333	28.9067	d__Eukaryota	l__Viridiplantae	k__Viridiplantae	p__Streptophyta	c__Magnoliopsida	o__Rosales	f__Rosaceae	g__Crataegus	s__Crataegus monogyna
69_36	69_B2_100_L0_KapK-12-1-36	NP_10002373_plas	19936	19936	48.2527	17.3461	35.3683	48.2527	-1.46589	NA	1.46589	97.0378	1.95851	38239	8340	1365.68	24.6123	20.4623	31937	25.1549	39082	0.97843	1	0.97843	0.999832	0.0164761	0.65044	510107	510107	518928	16573	518928	0.349143	27.5178	d__Eukaryota	l__Viridiplantae	k__Viridiplantae	p__Streptophyta	c__Magnoliopsida	o__Rosales	f__Rosaceae	g__Crataegus	s__Crataegus rhipidophylla
69_36	69_B2_100_L0_KapK-12-1-36	NP_10002374_plas	9030	9039	47.8108	17.3748	35.4881	47.8108	-1.46487	NA	1.46487	97.0056	1.96442	16096	7416	1609.6	26.4064	22.7495	13348	26.8542	16369	0.983322	1	0.983322	0.999827	0.0144003	0.676415	551653	552202	583533	7789	583533	0.347049	23.8964	d__Eukaryota	l__Viridiplantae	k__Viridiplantae	p__Streptophyta	c__Magnoliopsida	o__Rosales	f__Rosaceae	g__Crataegus	s__Crataegus rhipidophylla
69_36	69_B2_100_L0_KapK-12-1-36	NP_10002375_plas	8100	8100	48.1172	17.3153	31.519	48.1172	-1.36099	NA	1.36099	97.2185	1.99304	15937	6935	2276.71	24.1729	20.6533	13353	24.4535	16122	0.988525	1	0.988525	0.999766	0.0110141	0.693302	502419	502419	518236	6920	518236	0.3362	19.3424	d__Eukaryota	l__Viridiplantae	k__Viridiplantae	p__Streptophyta	c__Magnoliopsida	o__Rosales	f__Rosaceae	g__Crataegus	s__Crataegus rhipidophylla
69_36	69_B2_100_L0_KapK-12-1-36	NP_10002377_plas	16980	16980	47.4668	16.7325	39.1193	47.4668	-0.597939	NA	0.597939	98.6971	1.50314	26380	26380	26380	30.5481	27.5934	21578	30.5527	26384	0.999848	1	0.999848	1	0.00014121	0.763092	643572	643572	710817	15338	710817	0.315795	27.4114	d__Eukaryota	l__Viridiplantae	k__Viridiplantae	p__Streptophyta	c__Magnoliopsida	o__Rosales	f__Rosaceae	g__Crataegus	s__Crataegus rhipidophylla
69_36	69_B2_100_L0_KapK-12-1-36	NP_10002378_plas	10653	10687	48.4011	16.9545	34.468	48.4011	-1.52185	NA	1.52185	96.9258	1.93661	17227	6816	2871.17	29.9266	24.7064	14014	30.0273	17285	0.996644	1	0.996644	0.999985	0.00286172	0.683446	616315	618282	629585	8823	629585	0.340159	25.3938	d__Eukaryota	l__Viridiplantae	k__Viridiplantae	p__Streptophyta	c__Magnoliopsida	o__Rosales	f__Rosaceae	g__Crataegus	s__Crataegus rhipidophylla
69_36	69_B2_100_L0_KapK-12-1-36	NP_10002379_plas	9033	9033	48.9527	18.1977	37.0752	48.9527	-1.53603	NA	1.53603	96.9641	1.89362	15078	9827	1077	28.6542	25.1749	12482	29.327	15432	0.977061	1	0.977061	0.999459	0.02105	0.65711	585342	585342	635796	7936	635796	0.361583	26.2946	d__Eukaryota	l__Viridiplantae	k__Viridiplantae	p__Streptophyta	c__Magnoliopsida	o__Rosales	f__Rosaceae	g__Crataegus	s__Crataegus rhipidophylla
69_36	69_B2_100_L0_KapK-12-1-36	NP_10002380_plas	149871	149871	46.7194	14.7252	48.2569	46.7194	-1.34268	NA	1.34268	97.1487	1.85715	6558	2090	504.462	980.486	920.75	5845	1067.65	7141	0.918359	1	0.918359	0.995309	0.0712554	0.62844	20987397	20987397	24077844	140735	24077844	0.408905	28.704	d__Eukaryota	l__Viridiplantae	k__Viridiplantae	p__Streptophyta	c__Magnoliopsida	o__Rosales	f__Rosaceae	g__Crataegus	s__Crataegus rhipidophylla
69_36	69_B2_100_L0_KapK-12-1-36	NP_10002381_plas	71036	77186	46.2376	16.0585	36.469	46.2376	-0.795792	NA	0.795792	98.2678	1.73495	157937	29777	2256.24	22.3219	19.8333	128766	22.5958	159875	0.987878	1	0.987878	0.999923	0.00992019	0.724233	444322	482790	532571	68577	532571	0.303142	31.0574	d__Eukaryota	l__Viridiplantae	k__Viridiplantae	p__Streptophyta	c__Magnoliopsida	o__Rosales	f__Rosaceae	g__Crataegus	s__Crataegus sanguinea
69_36	69_B2_100_L0_KapK-12-1-36	NP_10002382_plas	7315	7315	45.8283	15.7916	42.116	45.8283	-0.733014	NA	0.733014	98.4689	1.65581	24058	4463	633.105	13.5291	12.3579	19960	13.9345	24779	0.970903	0.999999	0.970904	0.999797	0.0189273	0.700559	295210	295210	334770	6682	334770	0.293163	19.219	d__Eukaryota	l__Viridiplantae	k__Viridiplantae	p__Streptophyta	c__Magnoliopsida	o__Asterales	f__Asteraceae	g__Crepis	s__Crepis paludosa
69_36	69_B2_100_L0_KapK-12-1-36	NP_10002384_plas	14974	14974	47.6261	17.4702	37.7288	47.6261	-1.66021	NA	1.66021	96.6581	1.80729	44869	3888	226.611	12.0103	7.76573	53626	15.8922	59371	0.755739	0.999994	0.755744	0.989282	0.150649	0.517344	252211	252211	180528	9681	180528	0.337533	25.7153	d__Eukaryota	l__Viridiplantae	k__Viridiplantae	p__Streptophyta	c__Magnoliopsida	o__Asterales	f__Asteraceae	g__Crepis	s__Crepis paludosa
69_36	69_B2_100_L0_KapK-12-1-36	NP_10002385_plas	3875	3875	43.1205	14.1594	36.0119	43.1205	-1.08026	NA	1.08026	97.5914	1.79153	19831	885	181.936	6.77965	4.87088	22444	8.4261	24647	0.804601	0.998863	0.805517	0.996418	0.0876451	0.563975	157220	157220	124042	2784	124042	0.25506	13.5694	d__Eukaryota	l__Viridiplantae	k__Viridiplantae	p__Streptophyta	c__Magnoliopsida	o__Asterales	f__Asteraceae	g__Crepis	s__Crepis paludosa
69_36	69_B2_100_L0_KapK-12-1-36	NP_10002388_plas	1490	1490	42.5523	13.3329	35.4936	42.5523	-1.0651	NA	1.0651	97.5627	1.79815	8211	808	164.22	6.15663	4.3902	9290	7.72147	10298	0.797339	0.997881	0.799033	0.996831	0.0810498	0.592461	144688	144688	114316	1062	114316	0.260247	9.06501	d__Eukaryota	l__Viridiplantae	k__Viridiplantae	p__Streptophyta	c__Magnoliopsida	o__Asterales	f__Asteraceae	g__Crepis	s__Crepis praemorsa
69_36	69_B2_100_L0_KapK-12-1-36	NP_10002390_plas	2771	2771	44.9325	14.5158	49.8153	44.9325	-0.734392	NA	0.734392	98.3793	1.68093	7922	2918	720.182	15.1818	13.6244	6726	15.7165	8201	0.96598	1	0.96598	0.998597	0.03146	0.737495	337886	337886	369759	2487	369759	0.29423	14.6384	d__Eukaryota	l__Viridiplantae	k__Viridiplantae	p__Streptophyta	c__Magnoliopsida	o__Asterales	f__Asteraceae	g__Crepis	s__Crepis praemorsa
69_36	69_B2_100_L0_KapK-12-1-36	NP_10002392_plas	4488	4488	46.6961	17.0923	37.1018	46.6961	-0.786542	NA	0.786542	98.4339	1.6919	15873	3964	610.5	12.821	11.3408	13697	13.203	16346	0.971063	0.999997	0.971066	0.999791	0.0195888	0.689395	274563	274563	289844	3970	289844	0.303917	14.4734	d__Eukaryota	l__Viridiplantae	k__Viridiplantae	p__Streptophyta	c__Magnoliopsida	o__Asterales	f__Asteraceae	g__Crepis	s__Crepis praemorsa
69_36	69_B2_100_L0_KapK-12-1-36	NP_10002394_plas	27786	29653	44.8088	15.5431	39.4892	44.8088	-0.953698	NA	0.953698	97.9552	1.82506	117753	4479	236.452	8.93391	6.34215	134843	11.284	148728	0.791734	0.999868	0.791838	0.993092	0.125246	0.563397	186824	199377	156115	21051	156115	0.280832	26.3651	d__Eukaryota	l__Viridiplantae	k__Viridiplantae	p__Streptophyta	c__Magnoliopsida	o__Asterales	f__Asteraceae	g__Crepis	s__Crepis tectorum
69_36	69_B2_100_L0_KapK-12-1-36	NP_10002397_plas	120172	120172	46.6029	14.6155	47.9422	46.6029	-1.33377	NA	1.33377	97.1589	1.86018	5229	1323	581	816.038	660.347	6176	1071.04	6863	0.761912	1	0.761912	0.953947	0.225894	0.56938	17510127	17510127	15745790	97246	15745790	0.399448	30.2657	d__Eukaryota	l__Viridiplantae	k__Viridiplantae	p__Streptophyta	c__Magnoliopsida	o__Asparagales	f__Iridaceae	g__Crocus	s__Crocus vernus
69_36	69_B2_100_L0_KapK-12-1-36	NP_10002400_plas	37232	40466	46.5508	16.8865	38.6962	46.5508	-1.00546	NA	1.00546	97.9275	1.83469	125430	5220	331.825	12.3586	9.44914	137388	15.0178	152419	0.822929	0.999996	0.822932	0.993753	0.117341	0.632329	244274	265492	225194	30939	225194	0.269533	31.3616	d__Eukaryota	l__Viridiplantae	k__Viridiplantae	p__Streptophyta	c__Magnoliopsida	o__Lamiales	f__Plantaginaceae	g__Cymbalaria	s__Cymbalaria muralis
69_36	69_B2_100_L0_KapK-12-1-36	NP_10002556_plas	92075	92075	46.4285	14.7131	47.4671	46.4285	-1.37859	NA	1.37859	97.0776	1.87153	5234	1558	581.556	709.27	571.196	5425	816.866	6028	0.868281	1	0.868281	0.992364	0.107222	0.58649	15274552	15274552	13670230	74161	13670230	0.393084	27.1686	d__Eukaryota	l__Viridiplantae	k__Viridiplantae	p__Streptophyta	c__Magnoliopsida	o__Poales	f__Poaceae	g__Dactylis	s__Dactylis glomerata
69_36	69_B2_100_L0_KapK-12-1-36	NP_10002574_plas	154908	154908	46.5917	14.6292	48.84	46.5917	-1.31416	NA	1.31416	97.2009	1.85823	5952	5952	5952	1212.59	1223.03	4762	1212.59	5952	1	1	1	1	0	0.745504	26026210	26026210	32809534	156239	32809534	0.412226	27.5417	d__Eukaryota	l__Viridiplantae	k__Viridiplantae	p__Streptophyta	c__Magnoliopsida	o__Rosales	f__Rosaceae	g__Dasiphora	s__Dasiphora fruticosa
69_36	69_B2_100_L0_KapK-12-1-36	NP_10002578_plas	131993	131993	46.5381	14.5797	48.3843	46.5381	-1.35023	NA	1.35023	97.1303	1.85903	5295	1961	756.429	988.705	854.227	5592	1160.31	6214	0.852108	1	0.852108	0.9833	0.138224	0.666319	21241229	21241229	20397175	114061	20397175	0.400703	27.5592	d__Eukaryota	l__Viridiplantae	k__Viridiplantae	p__Streptophyta	c__Magnoliopsida	o__Ranunculales	f__Ranunculaceae	g__Delphinium	s__Delphinium brachycentrum
69_36	69_B2_100_L0_KapK-12-1-36	NP_10002582_plas	6157	6157	44.8451	15.8717	42.2761	44.8451	-0.801689	NA	0.801689	98.3227	1.73874	22818	1972	221.534	10.3955	7.5459	23977	12.1008	26561	0.859079	0.999969	0.859105	0.993521	0.0848882	0.612345	231806	231806	186387	4469	186387	0.308543	17.0227	d__Eukaryota	l__Viridiplantae	k__Viridiplantae	p__Streptophyta	c__Magnoliopsida	o__Ranunculales	f__Ranunculaceae	g__Delphinium	s__Delphinium elatum
69_36	69_B2_100_L0_KapK-12-1-36	NP_10002583_plas	132560	132560	46.5523	14.6007	48.4379	46.5523	-1.34894	NA	1.34894	97.1341	1.85425	5299	1961	757	951.61	814.646	5837	1164.78	6486	0.81699	1	0.81699	0.969604	0.170011	0.642844	20437866	20437866	19445263	113502	19445263	0.40198	26.9948	d__Eukaryota	l__Viridiplantae	k__Viridiplantae	p__Streptophyta	c__Magnoliopsida	o__Ranunculales	f__Ranunculaceae	g__Delphinium	s__Delphinium elatum
69_36	69_B2_100_L0_KapK-12-1-36	NP_10002584_plas	91310	91310	46.4427	14.7231	47.3824	46.4427	-1.38295	NA	1.38295	97.0682	1.86733	5309	1135	408.385	694.168	554.623	5499	798.901	6110	0.868903	1	0.868903	0.991368	0.106993	0.578706	14944354	14944354	13268958	72966	13268958	0.39433	27.4517	d__Eukaryota	l__Viridiplantae	k__Viridiplantae	p__Streptophyta	c__Magnoliopsida	o__Poales	f__Poaceae	g__Deschampsia	s__Deschampsia cespitosa
69_36	69_B2_100_L0_KapK-12-1-36	NP_10002602_plas	91350	91350	46.4596	14.7107	47.3992	46.4596	-1.38453	NA	1.38453	97.0663	1.86644	5310	1135	408.462	603.55	459.006	6329	799.391	7033	0.755012	1	0.755012	0.948018	0.236849	0.517719	12988767	12988767	10978670	69484	10978670	0.392195	27.605	d__Eukaryota	l__Viridiplantae	k__Viridiplantae	p__Streptophyta	c__Magnoliopsida	o__Poales	f__Poaceae	g__Deschampsia	s__Deschampsia cespitosa
69_36	69_B2_100_L0_KapK-12-1-36	NP_10002604_plas	90599	90599	46.3995	14.6944	47.4178	46.3995	-1.37743	NA	1.37743	97.0756	1.86654	5287	1135	406.692	662.115	520.897	5715	795.239	6350	0.832598	1	0.832598	0.980373	0.154274	0.557083	14267559	14267559	12473666	71287	12473666	0.393055	27.7762	d__Eukaryota	l__Viridiplantae	k__Viridiplantae	p__Streptophyta	c__Magnoliopsida	o__Poales	f__Poaceae	g__Deschampsia	s__Deschampsia cespitosa
69_36	69_B2_100_L0_KapK-12-1-36	NP_10002607_plas	91704	91704	46.4298	14.663	47.3881	46.4298	-1.38289	NA	1.38289	97.0668	1.86705	5304	1132	408	683.211	543.264	5611	802.877	6233	0.850955	1	0.850955	0.983702	0.136654	0.569913	14712658	14712658	12997861	72931	12997861	0.392465	27.6152	d__Eukaryota	l__Viridiplantae	k__Viridiplantae	p__Streptophyta	c__Magnoliopsida	o__Poales	f__Poaceae	g__Deschampsia	s__Deschampsia cespitosa
69_36	69_B2_100_L0_KapK-12-1-36	NP_10002654_plas	2936	2936	50.5862	21.3034	50.8043	50.5862	-1.45402	NA	1.45402	97.4652	2.04679	7609	1464	281.815	17.3039	13.9198	7751	19.5212	8584	0.886417	1	0.886417	0.994022	0.0924173	0.670447	342032	342032	304735	2362	304735	0.351936	17.5327	d__Eukaryota	l__Viridiplantae	k__Viridiplantae	p__Streptophyta	c__Magnoliopsida	o__Ericales	f__Diapensiaceae	g__Diapensia	s__Diapensia lapponica
69_36	69_B2_100_L0_KapK-12-1-36	NP_10002837_plas	32249	33893	44.2239	14.4453	38.8647	44.2239	-0.828932	NA	0.828932	98.1478	1.72934	130735	7251	281.756	9.81153	7.35671	138293	11.4647	152763	0.855803	0.999945	0.85585	0.996381	0.0876915	0.601149	211105	221867	183755	25412	183755	0.276115	23.9107	d__Eukaryota	l__Viridiplantae	k__Viridiplantae	p__Streptophyta	c__Magnoliopsida	o__Asterales	f__Asteraceae	g__Doronicum	s__Doronicum columnae
69_36	69_B2_100_L0_KapK-12-1-36	NP_10002839_plas	5506	5506	45.5554	16.3114	36.5912	45.5554	-1.37614	NA	1.37614	97.1233	1.88773	23301	1736	194.175	8.27632	5.48653	27349	10.7616	30298	0.769061	0.999746	0.769256	0.988665	0.146733	0.536195	181728	181728	133424	3649	133424	0.277335	15.0605	d__Eukaryota	l__Viridiplantae	k__Viridiplantae	p__Streptophyta	c__Magnoliopsida	o__Asterales	f__Asteraceae	g__Doronicum	s__Doronicum macrophyllum
69_36	69_B2_100_L0_KapK-12-1-36	NP_10002841_plas	8093	8093	45.5185	15.1247	41.3642	45.5185	-0.658594	NA	0.658594	98.5611	1.5496	24555	7251	1292.37	14.7557	13.8958	20200	15.0021	24965	0.983577	1	0.983577	0.999865	0.0127355	0.73606	324174	324174	377277	7621	377277	0.299239	18.8025	d__Eukaryota	l__Viridiplantae	k__Viridiplantae	p__Streptophyta	c__Magnoliopsida	o__Asterales	f__Asteraceae	g__Doronicum	s__Doronicum macrophyllum
69_36	69_B2_100_L0_KapK-12-1-36	NP_10002842_plas	17423	17424	48.2761	17.244	37.2747	48.2761	-1.78277	NA	1.78277	96.406	1.72082	43211	4719	295.966	16.6626	11.9012	45585	19.4671	50484	0.855935	1	0.855935	0.998217	0.0654969	0.571679	345119	345139	273028	12446	273028	0.348075	26.1969	d__Eukaryota	l__Viridiplantae	k__Viridiplantae	p__Streptophyta	c__Magnoliopsida	o__Asterales	f__Asteraceae	g__Doronicum	s__Doronicum macrophyllum
69_36	69_B2_100_L0_KapK-12-1-36	NP_10002847_plas	32391	34025	44.1251	14.3648	38.7907	44.1251	-0.827392	NA	0.827392	98.1459	1.72586	130896	5199	286.425	9.83779	7.40256	138164	11.4697	152609	0.857721	0.999947	0.857767	0.996405	0.0872796	0.603705	212248	222955	185302	25602	185302	0.273585	21.8086	d__Eukaryota	l__Viridiplantae	k__Viridiplantae	p__Streptophyta	c__Magnoliopsida	o__Asterales	f__Asteraceae	g__Doronicum	s__Doronicum orientale
69_36	69_B2_100_L0_KapK-12-1-36	NP_10002849_plas	7891	7891	45.5258	15.0627	41.4262	45.5258	-0.630719	NA	0.630719	98.5999	1.54368	24614	5659	1070.17	14.347	13.1939	21119	14.5947	25039	0.983026	0.999999	0.983027	0.999825	0.0136887	0.744981	315148	315148	343624	7257	343624	0.291768	19.161	d__Eukaryota	l__Viridiplantae	k__Viridiplantae	p__Streptophyta	c__Magnoliopsida	o__Asterales	f__Asteraceae	g__Doronicum	s__Doronicum pardalianches
69_36	69_B2_100_L0_KapK-12-1-36	NP_10002859_plas	1807	1807	43.4599	13.3973	40.1734	43.4599	-0.665191	NA	0.665191	98.4671	1.55641	4292	1774	858.4	17.5412	14.7581	3650	18.2973	4477	0.958678	1	0.958678	0.996025	0.04	0.657347	403618	403618	416438	1520	416438	0.245407	9.65185	d__Eukaryota	l__Viridiplantae	k__Viridiplantae	p__Streptophyta	c__Magnoliopsida	o__Asterales	f__Asteraceae	g__Doronicum	s__Doronicum pardalianches
69_36	69_B2_100_L0_KapK-12-1-36	NP_10002864_plas	3011	3011	42.5825	13.1009	35.6141	42.5825	-1.10827	NA	1.10827	97.4381	1.7497	13722	1735	214.406	7.91309	5.47179	14691	9.34266	16201	0.846985	0.999634	0.847295	0.991236	0.102368	0.569139	185853	185853	141719	2082	141719	0.267011	10.5419	d__Eukaryota	l__Viridiplantae	k__Viridiplantae	p__Streptophyta	c__Magnoliopsida	o__Asterales	f__Asteraceae	g__Doronicum	s__Doronicum pardalianches
69_36	69_B2_100_L0_KapK-12-1-36	NP_10002867_plas	1266	1266	43.0632	13.5001	39.2476	43.0632	-0.851501	NA	0.851501	98.0569	1.6897	5172	965	287.333	9.07374	6.94302	5458	10.5404	6008	0.860852	0.999885	0.860951	0.979233	0.124679	0.619896	210719	210719	177538	969	177538	0.227155	7.69212	d__Eukaryota	l__Viridiplantae	k__Viridiplantae	p__Streptophyta	c__Magnoliopsida	o__Asterales	f__Asteraceae	g__Doronicum	s__Doronicum pardalianches
69_36	69_B2_100_L0_KapK-12-1-36	NP_10002868_plas	775	775	43.1032	13.3844	36.3389	43.1032	-0.984516	NA	0.984516	97.8158	1.74223	3720	1659	218.824	7.79963	5.81893	3888	8.97796	4282	0.868753	0.99959	0.869109	0.994179	0.0946247	0.614257	180990	180990	148663	578	148663	0.195298	5.49183	d__Eukaryota	l__Viridiplantae	k__Viridiplantae	p__Streptophyta	c__Magnoliopsida	o__Asterales	f__Asteraceae	g__Doronicum	s__Doronicum pardalianches
69_36	69_B2_100_L0_KapK-12-1-36	NP_10002881_plas	2438	2438	44.4565	14.2255	48.396	44.4565	-0.678835	NA	0.678835	98.4815	1.63746	7807	1524	223.057	12.0286	9.67078	8183	13.8852	9012	0.866289	0.999994	0.866295	0.992839	0.0980658	0.661091	270528	270528	239521	1960	239521	0.291522	14.5601	d__Eukaryota	l__Viridiplantae	k__Viridiplantae	p__Streptophyta	c__Magnoliopsida	o__Brassicales	f__Brassicaceae	g__Draba	s__Draba cinerea
69_36	69_B2_100_L0_KapK-12-1-36	NP_10002884_plas	4046	4046	44.7205	14.5944	36.8483	44.7205	-0.683144	NA	0.683144	98.4848	1.6094	13521	842	150.233	10.3693	6.93813	15790	13.3825	17450	0.774842	0.999969	0.774867	0.990632	0.136175	0.543307	231862	231862	171438	2707	171438	0.291226	15.3685	d__Eukaryota	l__Viridiplantae	k__Viridiplantae	p__Streptophyta	c__Magnoliopsida	o__Brassicales	f__Brassicaceae	g__Draba	s__Draba cinerea
69_36	69_B2_100_L0_KapK-12-1-36	NP_10002908_plas	2093	2093	44.9312	15.2002	35.3612	44.9312	-0.682752	NA	0.682752	98.541	1.59494	7009	527	132.245	11.0964	7.25046	7650	13.4173	8475	0.827021	0.999985	0.827033	0.995748	0.0898611	0.541968	246962	246962	178824	1368	178824	0.257871	10.3448	d__Eukaryota	l__Viridiplantae	k__Viridiplantae	p__Streptophyta	c__Magnoliopsida	o__Brassicales	f__Brassicaceae	g__Draba	s__Draba incana
69_36	69_B2_100_L0_KapK-12-1-36	NP_10002927_plas	4030	4030	44.0052	13.5749	44.8283	44.0052	-0.663027	NA	0.663027	98.4653	1.60942	13328	1440	193.159	10.7945	8.16916	14885	13.3085	16432	0.8111	0.999979	0.811117	0.990419	0.132643	0.595739	245253	245253	204904	3050	204904	0.29378	16.1365	d__Eukaryota	l__Viridiplantae	k__Viridiplantae	p__Streptophyta	c__Magnoliopsida	o__Brassicales	f__Brassicaceae	g__Draba	s__Draba incana
69_36	69_B2_100_L0_KapK-12-1-36	NP_10002945_plas	6382	6382	44.223	14.2325	41.1156	44.223	-0.656221	NA	0.656221	98.5181	1.59642	21283	1525	163.715	10.7062	7.72823	23961	13.2627	26365	0.807244	0.999978	0.807263	0.994947	0.101686	0.563278	242063	242063	192271	4607	192271	0.282165	17.0596	d__Eukaryota	l__Viridiplantae	k__Viridiplantae	p__Streptophyta	c__Magnoliopsida	o__Brassicales	f__Brassicaceae	g__Draba	s__Draba norvegica
69_36	69_B2_100_L0_KapK-12-1-36	NP_10002967_plas	180686	180686	46.4962	14.656	49.8859	46.4962	-1.27831	NA	1.27831	97.2706	1.86052	6851	6851	6851	1226.31	1229.85	5484	1226.31	6851	1	1	1	1	0	0.750145	26373668	26373668	33043946	181213	33043946	0.423746	27.9937	d__Eukaryota	l__Viridiplantae	k__Viridiplantae	p__Streptophyta	c__Magnoliopsida	o__Rosales	f__Rosaceae	g__Dryas	s__Dryas ajanensis
69_36	69_B2_100_L0_KapK-12-1-36	NP_10002968_plas	6178	6178	47.7164	16.7669	31.1925	47.7164	-1.11816	NA	1.11816	97.7343	2.0025	10088	5084	5044	29.0155	24.9161	8360	29.2255	10161	0.992816	1	0.992816	0.999824	0.0068673	0.757355	608011	608011	634689	5306	634689	0.379239	22.8168	d__Eukaryota	l__Viridiplantae	k__Viridiplantae	p__Streptophyta	c__Magnoliopsida	o__Rosales	f__Rosaceae	g__Dryas	s__Dryas drummondii
69_36	69_B2_100_L0_KapK-12-1-36	NP_10002969_plas	5922	5922	46.6199	15.8586	44.9763	46.6199	-0.654677	NA	0.654677	98.592	1.59028	9799	5424	4899.5	28.1457	26.2432	7953	28.1715	9808	0.999082	1	0.999082	0.999998	0.00064183	0.767169	603793	603793	694203	5521	694203	0.318562	18.0485	d__Eukaryota	l__Viridiplantae	k__Viridiplantae	p__Streptophyta	c__Magnoliopsida	o__Rosales	f__Rosaceae	g__Dryas	s__Dryas drummondii
69_36	69_B2_100_L0_KapK-12-1-36	NP_10002973_plas	19089	19091	47.6967	16.678	33.5802	47.6967	-1.23833	NA	1.23833	97.4797	2.05065	25445	25445	25445	35.7916	31.3794	20917	35.793	25446	0.999961	1	0.999961	1	0	0.759699	750177	750255	800354	16741	800354	0.374584	30.9337	d__Eukaryota	l__Viridiplantae	k__Viridiplantae	p__Streptophyta	c__Magnoliopsida	o__Rosales	f__Rosaceae	g__Dryas	s__Dryas drummondii
69_36	69_B2_100_L0_KapK-12-1-36	NP_10002974_plas	2555	2555	45.3973	15.1714	36.8506	45.3973	-0.761644	NA	0.761644	98.3666	1.74628	4776	4776	4776	24.0128	21.8201	3897	24.2894	4831	0.988615	1	0.988615	0.999726	0.01107	0.775003	528876	528876	595843	2322	595843	0.352157	13.8965	d__Eukaryota	l__Viridiplantae	k__Viridiplantae	p__Streptophyta	c__Magnoliopsida	o__Rosales	f__Rosaceae	g__Dryas	s__Dryas drummondii
69_36	69_B2_100_L0_KapK-12-1-36	NP_10002975_plas	4277	4277	44.9074	14.75	38.4383	44.9074	-0.730652	NA	0.730652	98.4341	1.66161	6202	6202	6202	30.7404	28.4567	5034	30.9684	6248	0.992638	1	0.992638	0.999868	0.00690286	0.768871	684539	684539	786452	3959	786452	0.282178	13.6262	d__Eukaryota	l__Viridiplantae	k__Viridiplantae	p__Streptophyta	c__Magnoliopsida	o__Rosales	f__Rosaceae	g__Dryas	s__Dryas drummondii
69_36	69_B2_100_L0_KapK-12-1-36	NP_10002977_plas	13140	13146	48.6007	17.4004	35.8446	48.6007	-0.616385	NA	0.616385	98.7116	1.52515	15921	15921	15921	40.1162	36.8247	12911	40.1288	15926	0.999686	1	0.999686	1	0.000291551	0.788845	825066	825443	934629	12067	934629	0.324637	21.3692	d__Eukaryota	l__Viridiplantae	k__Viridiplantae	p__Streptophyta	c__Magnoliopsida	o__Rosales	f__Rosaceae	g__Dryas	s__Dryas drummondii
69_36	69_B2_100_L0_KapK-12-1-36	NP_10002978_plas	1859	1860	46.5489	16.3024	29.4788	46.5489	-0.687097	NA	0.687097	98.545	1.72873	4341	4341	4341	19.8485	19.7269	3596	19.9445	4362	0.995186	1	0.995186	0.999968	0.00443868	0.816518	426181	426410	514182	1849	514182	0.383385	12.9106	d__Eukaryota	l__Viridiplantae	k__Viridiplantae	p__Streptophyta	c__Magnoliopsida	o__Rosales	f__Rosaceae	g__Dryas	s__Dryas drummondii
69_36	69_B2_100_L0_KapK-12-1-36	NP_10002979_plas	6170	6175	47.7848	17.3003	35.6721	47.7848	-1.25619	NA	1.25619	97.4481	2.03493	7926	7926	7926	37.0763	34.2218	6501	37.2306	7959	0.995854	1	0.995854	0.999973	0.00328258	0.778334	775223	775851	876788	5700	876788	0.343051	17.9796	d__Eukaryota	l__Viridiplantae	k__Viridiplantae	p__Streptophyta	c__Magnoliopsida	o__Rosales	f__Rosaceae	g__Dryas	s__Dryas drummondii
69_36	69_B2_100_L0_KapK-12-1-36	NP_10002980_plas	11958	11958	45.4201	15.649	34.6171	45.4201	-0.823047	NA	0.823047	98.2312	1.80969	18851	10993	9425.5	28.8011	26.6295	15335	28.8118	18858	0.999629	1	0.999629	1	0.000379579	0.809418	634108	634108	720965	11056	720965	0.334402	26.9134	d__Eukaryota	l__Viridiplantae	k__Viridiplantae	p__Streptophyta	c__Magnoliopsida	o__Rosales	f__Rosaceae	g__Dryas	s__Dryas drummondii
69_36	69_B2_100_L0_KapK-12-1-36	NP_10002982_plas	9062	9062	46.0715	15.8638	30.0115	46.0715	-0.797616	NA	0.797616	98.2996	1.82034	15010	15010	15010	27.787	25.5924	12222	27.8147	15025	0.999002	1	0.999002	0.999998	0.000544308	0.81685	603128	603128	682867	8346	682867	0.368705	23.7854	d__Eukaryota	l__Viridiplantae	k__Viridiplantae	p__Streptophyta	c__Magnoliopsida	o__Rosales	f__Rosaceae	g__Dryas	s__Dryas drummondii
69_36	69_B2_100_L0_KapK-12-1-36	NP_10002983_plas	2396	2396	45.8719	15.1316	31.7272	45.8719	-0.750835	NA	0.750835	98.404	1.76274	4373	4373	4373	25.0812	24.3714	3568	25.1329	4382	0.997946	1	0.997946	0.999993	0.00185937	0.832414	546782	546782	652466	2328	652466	0.358516	12.3462	d__Eukaryota	l__Viridiplantae	k__Viridiplantae	p__Streptophyta	c__Magnoliopsida	o__Rosales	f__Rosaceae	g__Dryas	s__Dryas drummondii
69_36	69_B2_100_L0_KapK-12-1-36	NP_10002985_plas	93242	101705	46.6224	16.2678	35.2872	46.6224	-0.73608	NA	0.73608	98.4354	1.71283	158205	51708	22600.7	29.9482	27.3546	128845	29.972	158331	0.999204	1	0.999204	0.999999	0.00069981	0.785072	588906	642357	720998	92897	720998	0.340044	31.4372	d__Eukaryota	l__Viridiplantae	k__Viridiplantae	p__Streptophyta	c__Magnoliopsida	o__Rosales	f__Rosaceae	g__Dryas	s__Dryas integrifolia
69_36	69_B2_100_L0_KapK-12-1-36	NP_10002986_plas	180449	180449	46.4582	14.6373	49.9082	46.4582	-1.27773	NA	1.27773	97.2688	1.8601	6508	6508	6508	1288.17	1294.62	5211	1288.17	6508	1	1	1	1	0	0.777083	27727259	27727259	34802341	181355	34802341	0.424158	27.798	d__Eukaryota	l__Viridiplantae	k__Viridiplantae	p__Streptophyta	c__Magnoliopsida	o__Rosales	f__Rosaceae	g__Dryas	s__Dryas integrifolia
69_36	69_B2_100_L0_KapK-12-1-36	NP_10002987_plas	7961	7961	46.4968	15.723	43.3009	46.4968	-0.661098	NA	0.661098	98.5745	1.60762	11916	11916	11916	31.0665	28.7026	9550	31.0665	11916	1	1	1	1	0	0.758839	668093	668093	770262	7356	770262	0.323344	20.8284	d__Eukaryota	l__Viridiplantae	k__Viridiplantae	p__Streptophyta	c__Magnoliopsida	o__Rosales	f__Rosaceae	g__Dryas	s__Dryas integrifolia
69_36	69_B2_100_L0_KapK-12-1-36	NP_10002988_plas	11840	11840	48.5962	17.3954	35.9732	48.5962	-0.605659	NA	0.605659	98.7342	1.50288	14572	14572	14572	39.4536	36.607	11774	39.4861	14584	0.999177	1	0.999177	0.999999	0.000926609	0.795245	811849	811849	933073	10986	933073	0.340354	24.2779	d__Eukaryota	l__Viridiplantae	k__Viridiplantae	p__Streptophyta	c__Magnoliopsida	o__Rosales	f__Rosaceae	g__Dryas	s__Dryas integrifolia
69_36	69_B2_100_L0_KapK-12-1-36	NP_10002989_plas	51326	51384	45.6865	15.6667	33.6095	45.6865	-0.796668	NA	0.796668	98.2972	1.79138	87252	74847	29084	26.903	24.7732	71789	26.9055	87260	0.999908	1	0.999908	1	8.80446e-05	0.802807	588196	588861	659098	47316	659098	0.340364	30.811	d__Eukaryota	l__Viridiplantae	k__Viridiplantae	p__Streptophyta	c__Magnoliopsida	o__Rosales	f__Rosaceae	g__Dryas	s__Dryas integrifolia
69_36	69_B2_100_L0_KapK-12-1-36	NP_10002991_plas	12459	12514	47.33	16.4877	30.3683	47.33	-1.07679	NA	1.07679	97.7846	2.03918	18657	15015	9328.5	31.6754	28.0551	15075	31.7467	18699	0.997754	1	0.997754	0.99998	0.00257276	0.773046	666292	669234	735257	11084	735257	0.370773	24.3668	d__Eukaryota	l__Viridiplantae	k__Viridiplantae	p__Streptophyta	c__Magnoliopsida	o__Rosales	f__Rosaceae	g__Dryas	s__Dryas integrifolia
69_36	69_B2_100_L0_KapK-12-1-36	NP_10002992_plas	2449	2449	45.6415	15.0298	31.9496	45.6415	-0.747652	NA	0.747652	98.4084	1.77378	4280	4280	4280	25.9376	25.3203	3459	26.1072	4308	0.9935	1	0.9935	0.999929	0.00631321	0.831637	568477	568477	690951	2390	690951	0.340127	12.4198	d__Eukaryota	l__Viridiplantae	k__Viridiplantae	p__Streptophyta	c__Magnoliopsida	o__Rosales	f__Rosaceae	g__Dryas	s__Dryas octopetala
69_36	69_B2_100_L0_KapK-12-1-36	NP_10002996_plas	4128	4128	47.6223	16.6808	32.4511	47.6223	-1.1858	NA	1.1858	97.5934	2.00717	6116	6116	6116	32.1219	27.2953	4998	32.1377	6119	0.99951	1	0.99951	0.999999	0.000345285	0.739071	674620	674620	701681	3507	701681	0.382707	19.9412	d__Eukaryota	l__Viridiplantae	k__Viridiplantae	p__Streptophyta	c__Magnoliopsida	o__Rosales	f__Rosaceae	g__Dryas	s__Dryas octopetala
69_36	69_B2_100_L0_KapK-12-1-36	NP_10002997_plas	4673	4673	48.5162	17.8058	38.9858	48.5162	-1.4327	NA	1.4327	97.1583	1.89687	4903	4903	4903	46.194	42.5375	3998	46.2411	4908	0.998981	1	0.998981	0.999996	0.000960684	0.760382	952119	952119	1076288	4303	1076288	0.363303	16.7488	d__Eukaryota	l__Viridiplantae	k__Viridiplantae	p__Streptophyta	c__Magnoliopsida	o__Rosales	f__Rosaceae	g__Dryas	s__Dryas octopetala
69_36	69_B2_100_L0_KapK-12-1-36	NP_10003026_plas	42708	42715	47.7123	16.753	36.1318	47.7123	-0.980452	NA	0.980452	97.9772	1.94142	57191	57191	57191	35.6262	32.0728	46701	35.6368	57208	0.999703	1	0.999703	1	0.000194212	0.765377	746539	746661	823451	38456	823451	0.350509	30.462	d__Eukaryota	l__Viridiplantae	k__Viridiplantae	p__Streptophyta	c__Magnoliopsida	o__Rosales	f__Rosaceae	g__Dryas	s__Dryas octopetala
69_36	69_B2_100_L0_KapK-12-1-36	NP_10003027_plas	5083	5083	47.2977	16.587	29.7233	47.2977	-1.02892	NA	1.02892	97.8842	2.00807	7903	7903	7903	30.4179	26.6643	6479	30.4179	7903	1	1	1	1	0	0.8024	643173	643173	687606	4455	687606	0.402365	19.021	d__Eukaryota	l__Viridiplantae	k__Viridiplantae	p__Streptophyta	c__Magnoliopsida	o__Rosales	f__Rosaceae	g__Dryas	s__Dryas octopetala
69_36	69_B2_100_L0_KapK-12-1-36	NP_10003030_plas	5469	5469	47.4518	16.6402	31.6461	47.4518	-1.16822	NA	1.16822	97.6102	2.06761	7110	7110	7110	36.3921	32.2482	5827	36.4996	7131	0.997055	1	0.997055	0.99997	0.00294837	0.759699	766933	766933	831646	4846	831646	0.338378	17.7208	d__Eukaryota	l__Viridiplantae	k__Viridiplantae	p__Streptophyta	c__Magnoliopsida	o__Rosales	f__Rosaceae	g__Dryas	s__Dryas octopetala
69_36	69_B2_100_L0_KapK-12-1-36	NP_10003039_plas	3117	3117	46.9872	16.689	37.5013	46.9872	-1.20757	NA	1.20757	97.4819	1.93454	4736	4736	4736	30.8628	28.4173	3877	30.928	4746	0.997893	1	0.997893	0.999994	0.0013209	0.754884	656764	656764	740263	2870	740263	0.38747	16.1531	d__Eukaryota	l__Viridiplantae	k__Viridiplantae	p__Streptophyta	c__Magnoliopsida	o__Rosales	f__Rosaceae	g__Dryas	s__Dryas octopetala
69_36	69_B2_100_L0_KapK-12-1-36	NP_10003046_plas	14901	14901	48.0229	17.4608	35.1832	48.0229	-1.29152	NA	1.29152	97.4096	2.03946	18800	18096	9400	38.0397	33.9849	15151	38.0579	18809	0.999522	1	0.999522	1	0.000421571	0.76572	792227	792227	878556	13311	878556	0.3592	29.832	d__Eukaryota	l__Viridiplantae	k__Viridiplantae	p__Streptophyta	c__Magnoliopsida	o__Rosales	f__Rosaceae	g__Dryas	s__Dryas octopetala
69_36	69_B2_100_L0_KapK-12-1-36	NP_10003049_plas	178297	178297	46.4816	14.649	49.9031	46.4816	-1.27983	NA	1.27983	97.2652	1.86056	6168	6168	6168	1343.63	1358.9	4936	1343.63	6168	1	1	1	1	0	0.798071	28906777	28906777	36532212	180323	36532212	0.42353	27.7209	d__Eukaryota	l__Viridiplantae	k__Viridiplantae	p__Streptophyta	c__Magnoliopsida	o__Rosales	f__Rosaceae	g__Dryas	s__Dryas octopetala
69_36	69_B2_100_L0_KapK-12-1-36	NP_10003050_plas	93202	101619	46.6374	16.2659	35.3294	46.6374	-0.734863	NA	0.734863	98.4383	1.71508	158003	106740	39500.8	29.9766	27.3577	128601	29.9933	158091	0.999443	1	0.999443	0.999999	0.000611371	0.785414	589547	642788	721122	92737	721122	0.338697	31.9641	d__Eukaryota	l__Viridiplantae	k__Viridiplantae	p__Streptophyta	c__Magnoliopsida	o__Rosales	f__Rosaceae	g__Dryas	s__Dryas octopetala
69_36	69_B2_100_L0_KapK-12-1-36	NP_10003051_plas	4222	4222	47.5621	16.6529	32.3584	47.5621	-1.17267	NA	1.17267	97.6208	2.00126	6272	6272	6272	31.943	27.0997	5144	32.0092	6285	0.997932	1	0.997932	0.999989	0.00221509	0.739375	671758	671758	696151	3581	696151	0.381463	19.8069	d__Eukaryota	l__Viridiplantae	k__Viridiplantae	p__Streptophyta	c__Magnoliopsida	o__Rosales	f__Rosaceae	g__Dryas	s__Dryas octopetala
69_36	69_B2_100_L0_KapK-12-1-36	NP_10003054_plas	10584	10584	47.4215	16.6816	30.6617	47.4215	-1.10081	NA	1.10081	97.7445	2.0426	15003	15003	15003	33.4426	29.5028	12108	33.4538	15008	0.999667	1	0.999667	0.999999	0.000527769	0.778738	705224	705224	771143	9337	771143	0.368619	24.6475	d__Eukaryota	l__Viridiplantae	k__Viridiplantae	p__Streptophyta	c__Magnoliopsida	o__Rosales	f__Rosaceae	g__Dryas	s__Dryas octopetala
69_36	69_B2_100_L0_KapK-12-1-36	NP_10003055_plas	25049	25056	47.6238	16.7106	34.0708	47.6238	-1.23352	NA	1.23352	97.4829	2.04607	33363	33363	33363	35.7594	32.0718	26916	35.7659	33369	0.99982	1	0.99982	1	0.000281	0.764219	750667	750877	834894	22472	834894	0.36882	31.2092	d__Eukaryota	l__Viridiplantae	k__Viridiplantae	p__Streptophyta	c__Magnoliopsida	o__Rosales	f__Rosaceae	g__Dryas	s__Dryas octopetala
69_36	69_B2_100_L0_KapK-12-1-36	NP_10003056_plas	20118	20119	47.676	17.1988	35.0111	47.676	-1.22859	NA	1.22859	97.5053	2.0233	28181	28181	28181	34.0257	30.378	22842	34.0341	28188	0.999752	1	0.999752	1	0.000359605	0.758934	713708	713743	786315	17961	786315	0.371592	31.4894	d__Eukaryota	l__Viridiplantae	k__Viridiplantae	p__Streptophyta	c__Magnoliopsida	o__Rosales	f__Rosaceae	g__Dryas	s__Dryas octopetala
69_36	69_B2_100_L0_KapK-12-1-36	NP_10003057_plas	19804	19816	47.735	16.7691	38.6256	47.735	-0.623991	NA	0.623991	98.6744	1.54109	26425	18486	13212.5	35.7903	32.6728	21669	35.797	26430	0.999811	1	0.999811	1	1.8272e-05	0.769538	749300	749754	834833	18090	834833	0.333115	24.9563	d__Eukaryota	l__Viridiplantae	k__Viridiplantae	p__Streptophyta	c__Magnoliopsida	o__Rosales	f__Rosaceae	g__Dryas	s__Dryas octopetala
69_36	69_B2_100_L0_KapK-12-1-36	NP_10003058_plas	8622	8622	47.9948	17.1675	36.7885	47.9948	-1.30817	NA	1.30817	97.3679	1.96966	10734	10577	5367	38.3325	35.1624	8643	38.5468	10794	0.994441	1	0.994441	0.999907	0.00541443	0.755505	798777	798777	914960	7908	914960	0.376764	21.0325	d__Eukaryota	l__Viridiplantae	k__Viridiplantae	p__Streptophyta	c__Magnoliopsida	o__Rosales	f__Rosaceae	g__Dryas	s__Dryas octopetala
69_36	69_B2_100_L0_KapK-12-1-36	NP_10003125_plas	91359	91359	46.4836	14.7399	47.369	46.4836	-1.38921	NA	1.38921	97.0578	1.86677	5377	1135	384.071	674.168	533.355	5670	789.894	6300	0.853492	1	0.853492	0.987867	0.121606	0.566493	14501429	14501429	12749030	72287	12749030	0.393271	26.7422	d__Eukaryota	l__Viridiplantae	k__Viridiplantae	p__Streptophyta	c__Magnoliopsida	o__Poales	f__Poaceae	g__Dupontia	s__Dupontia fisheri
69_36	69_B2_100_L0_KapK-12-1-36	NP_10003130_plas	34153	35754	44.3516	14.5684	38.6738	44.3516	-0.859932	NA	0.859932	98.0974	1.76325	129610	8575	310.815	10.3611	7.73543	138581	12.2344	153044	0.846881	0.999968	0.846907	0.996103	0.0941866	0.614343	223158	233619	192617	26693	192617	0.275573	25.636	d__Eukaryota	l__Viridiplantae	k__Viridiplantae	p__Streptophyta	c__Magnoliopsida	o__Asterales	f__Asteraceae	g__Echinops	s__Echinops exaltatus
69_36	69_B2_100_L0_KapK-12-1-36	NP_10003142_plas	2439	2439	46.1734	16.9889	44.9524	46.1734	-1.32103	NA	1.32103	97.335	2.03437	12216	1522	218.143	6.92317	4.66498	14665	9.22012	16269	0.750876	0.999015	0.751616	0.971365	0.190688	0.545147	149917	149917	112104	1644	112104	0.347598	13.8375	d__Eukaryota	l__Viridiplantae	k__Viridiplantae	p__Streptophyta	c__Magnoliopsida	o__Poales	f__Cyperaceae	g__Eleocharis	s__Eleocharis palustris
69_36	69_B2_100_L0_KapK-12-1-36	NP_10003165_plas	102578	102578	46.6636	14.7113	47.5938	46.6636	-1.41467	NA	1.41467	97.0136	1.85321	5121	2548	731.571	809.754	688.278	5321	934.988	5913	0.866058	1	0.866058	0.991273	0.111792	0.629103	17347878	17347878	16390716	87215	16390716	0.387101	27.8822	d__Eukaryota	l__Viridiplantae	k__Viridiplantae	p__Streptophyta	c__Magnoliopsida	o__Poales	f__Cyperaceae	g__Eleocharis	s__Eleocharis palustris
69_36	69_B2_100_L0_KapK-12-1-36	NP_10003167_plas	100973	100973	46.6183	14.6843	47.5245	46.6183	-1.41119	NA	1.41119	97.0215	1.85695	5276	2627	586.222	674.246	542.44	6284	892.392	6983	0.755549	1	0.755549	0.939618	0.237592	0.54891	14459831	14459831	12930140	81253	12930140	0.389336	27.3915	d__Eukaryota	l__Viridiplantae	k__Viridiplantae	p__Streptophyta	c__Magnoliopsida	o__Poales	f__Cyperaceae	g__Eleocharis	s__Eleocharis quinqueflora
69_36	69_B2_100_L0_KapK-12-1-36	NP_10003170_plas	91061	91061	46.4429	14.7247	47.4563	46.4429	-1.38691	NA	1.38691	97.0593	1.86697	5256	1533	375.429	605.546	461.767	6287	804.745	6985	0.75247	1	0.75247	0.955857	0.230601	0.519921	13036650	13036650	11046604	69450	11046604	0.392101	26.1703	d__Eukaryota	l__Viridiplantae	k__Viridiplantae	p__Streptophyta	c__Magnoliopsida	o__Poales	f__Poaceae	g__Elymus	s__Elymus alaskanus
69_36	69_B2_100_L0_KapK-12-1-36	NP_10003223_plas	91299	91299	46.4692	14.744	47.4611	46.4692	-1.38848	NA	1.38848	97.0586	1.86855	5222	1533	435.167	676.852	536.618	5642	812.559	6269	0.832988	1	0.832988	0.984817	0.144824	0.566623	14563567	14563567	12831088	72393	12831088	0.391906	26.7147	d__Eukaryota	l__Viridiplantae	k__Viridiplantae	p__Streptophyta	c__Magnoliopsida	o__Poales	f__Poaceae	g__Elymus	s__Elymus macrourus
69_36	69_B2_100_L0_KapK-12-1-36	NP_10003227_plas	90917	90917	46.4548	14.7474	47.4391	46.4548	-1.38503	NA	1.38503	97.0641	1.86931	5203	1533	473	624.504	481.993	6088	811.868	6764	0.769219	1	0.769219	0.953994	0.212187	0.532981	13441307	13441307	11527595	70180	11527595	0.390839	26.5494	d__Eukaryota	l__Viridiplantae	k__Viridiplantae	p__Streptophyta	c__Magnoliopsida	o__Poales	f__Poaceae	g__Elymus	s__Elymus mutabilis
69_36	69_B2_100_L0_KapK-12-1-36	NP_10003265_plas	90472	90472	46.4011	14.6623	47.439	46.4011	-1.3687	NA	1.3687	97.0959	1.87107	5198	1558	433.167	625.911	481.922	6037	807.736	6708	0.774896	1	0.774896	0.950632	0.218045	0.529587	13487179	13487179	11540335	69669	11540335	0.395817	28.7447	d__Eukaryota	l__Viridiplantae	k__Viridiplantae	p__Streptophyta	c__Magnoliopsida	o__Poales	f__Poaceae	g__Elymus	s__Elymus repens
69_36	69_B2_100_L0_KapK-12-1-36	NP_10003266_plas	160956	160956	46.6705	14.6484	48.8636	46.6705	-1.32858	NA	1.32858	97.18	1.8592	7185	7185	7185	1045.61	1018.66	5795	1045.61	7185	1	1	1	1	0	0.666906	22401670	22401670	27061950	156824	27061950	0.416706	26.8755	d__Eukaryota	l__Viridiplantae	k__Viridiplantae	p__Streptophyta	c__Magnoliopsida	o__Ericales	f__Ericaceae	g__Empetrum	s__Empetrum nigrum
69_37	69_B2_103_L0_KapK-12-1-37	GCA_001773855.1	737	754	52.5053	23.8824	61.6282	52.5053	-2.13263	NA	2.13263	96.0659	1.68707	32908	175	52.0696	0.0229507	0	0	1.20299	1724914	0.0190781	0.0226893	0.840838	0.97571	0.238534	0	427	437	0	0	427	0.240999	7.67287	d__Bacteria	l__Bacteria	k__Bacteria	p__Acidobacteriota	c__Aminicenantia	o__Aminicenantales	f__RBG-16-66-30	g__RBG-16-66-30	s__RBG-16-66-30 sp001773855
69_37	69_B2_103_L0_KapK-12-1-37	GCA_001773875.1	597	612	49.1846	21.5392	60.905	49.1846	-2.05065	NA	2.05065	95.9413	1.57324	23713	180	49.9221	0.0128603	0	0	1.26951	2340852	0.0101301	0.0127779	0.792779	0.971899	0.258402	0	255	261	0	0	255	0.238531	6.88367	d__Bacteria	l__Bacteria	k__Bacteria	p__Acidobacteriota	c__Aminicenantia	o__Aminicenantales	f__RBG-16-66-30	g__RBG-16-66-30	s__RBG-16-66-30 sp001775755
69_37	69_B2_103_L0_KapK-12-1-37	GCA_001774245.1	784	792	59.7879	29.26	50.4055	59.7879	-2.51263	NA	2.51263	95.9796	1.60131	43382	283	61.7098	0.023342	0	0	1.09154	2028665	0.0213845	0.0230716	0.926874	0.978587	0.226462	0	386	390	0	0	386	0.257831	8.29431	d__Archaea	l__Archaea	k__Archaea	p__Thermoproteota	c__Bathyarchaeia	o__TCS64	f__TCS64	g__UBA8941	s__UBA8941 sp001774245
69_37	69_B2_103_L0_KapK-12-1-37	GCA_001795035.1	242	242	70.7851	33.9802	51.0216	70.7851	-2.64463	NA	2.64463	96.4322	1.81192	16424	185	70.7931	0.0107409	0	0	1.04353	1595669	0.0102929	0.0106835	0.963438	0.961449	0.286448	0	152	152	0	0	152	0.245167	4.77249	d__Bacteria	l__Bacteria	k__Bacteria	p__Chloroflexota	c__Dehalococcoidia	o__RBG-13-53-26	f__RBG-13-53-26	g__RBG-13-53-26	s__RBG-13-53-26 sp001795035
69_37	69_B2_103_L0_KapK-12-1-37	3300005645_23	442	447	81.443	39.8166	56.6625	81.443	-2.57718	NA	2.57718	96.8801	1.61878	33681	237	82.1488	0.0246454	0	0	1.08102	1477355	0.0227982	0.0243442	0.936494	0.983304	0.197203	0	299	303	0	0	299	0.264636	6.19872	d__Archaea	l__Archaea	k__Archaea	p__Thermoproteota	c__Bathyarchaeia	o__TCS64	f__TCS64	g__RBG-16-57-9	s__RBG-16-57-9
69_37	69_B2_103_L0_KapK-12-1-37	3300024353_30	2725	2941	67.8987	33.2687	38.706	67.8987	-2.53043	NA	2.53043	96.3669	1.72962	149417	418	76.5456	0.0678176	0	0	1.33657	2944751	0.0507401	0.0655691	0.773842	0.99061	0.154472	0	925	999	0	0	925	0.227963	10.7041	d__Archaea	l__Archaea	k__Archaea	p__Halobacteriota	c__Methanosarcinia	o__Methanosarcinales	f__Methanocomedenaceae	g__Kmv04	s__Kmv04
69_37	69_B2_103_L0_KapK-12-1-37	3300027760_22	11570	11628	55.9693	26.0344	63.3199	55.9693	-2.27391	NA	2.27391	96.0835	1.64062	451597	486	66.139	0.227059	0.120497	2759682	1.44135	2866696	0.157532	0.203126	0.775539	0.994819	0.114908	0	4036	4056	2236	6172	2236	0.22125	17.4767	d__Bacteria	l__Bacteria	k__Bacteria	p__Actinobacteriota	c__Actinomycetia	o__Mycobacteriales	f__Mycobacteriaceae	g__Mycobacterium	s__Mycobacterium
69_37	69_B2_103_L0_KapK-12-1-37	3300003369_16	102855	106473	63.0046	31.1212	46.2415	63.0046	-1.96336	NA	1.96336	96.9411	1.89187	1178487	6448	248.207	4.92282	3.65755	1239115	5.69327	1362928	0.864673	0.992721	0.871013	0.999286	0.0405693	0.620033	75466	78121	63853	79121	63853	0.321111	23.4821	d__Archaea	l__Archaea	k__Archaea	p__Halobacteriota	c__Bog-38	o__Bog-38	f__Bog-38	g__Bog-38	s__Bog-38 sp003170935
69_37	69_B2_103_L0_KapK-12-1-37	3300005253_25	1376	1413	77.1663	36.1463	39.5658	77.1663	-2.6518	NA	2.6518	96.7267	1.76022	80955	407	82.4389	0.0805486	0	0	1.34701	1353804	0.0597982	0.0773899	0.772687	0.973913	0.247748	0	1016	1044	0	0	1016	0.2506	9.28847	d__Bacteria	l__Bacteria	k__Bacteria	p__Aerophobota	c__Aerophobia	o__Aerophobales	f__AE-B3A	g__AE-B3A	s__AE-B3A
69_37	69_B2_103_L0_KapK-12-1-37	3300005471_35	1258	1387	44.1067	18.0597	54.3628	44.1067	-1.67484	NA	1.67484	96.3069	1.72601	45820	189	45.5015	0.0306177	0	0	1.33527	1998254	0.02293	0.0301538	0.760437	0.980817	0.200944	0	630	694	0	0	630	0.330062	10.4064	d__Bacteria	l__Bacteria	k__Bacteria	p__Nitrospirota	c__Nitrospiria	o__Nitrospirales	f__Nitrospiraceae	g__Palsa-1315	s__Palsa-1315 sp005887945
69_37	69_B2_103_L0_KapK-12-1-37	3300027897_75	1752	1769	62.9406	30.1721	39.2933	62.9406	-2.46241	NA	2.46241	96.191	1.694	85033	466	69.6992	0.0947902	0	0	1.30968	1174868	0.0723766	0.0904363	0.800305	0.983283	0.204307	0	1491	1506	0	0	1491	0.229023	8.61938	d__Archaea	l__Archaea	k__Archaea	p__Methanobacteriota	c__Methanobacteria	o__Methanobacteriales	f__Methanobacteriaceae	g__Methanobacteriaceae	s__Methanobacteriaceae
69_37	69_B2_103_L0_KapK-12-1-37	3300027900_31	2556	2571	48.0051	18.7503	54.7654	48.0051	-1.43291	NA	1.43291	97.0902	1.90211	101739	184	49.0072	0.03973	0	0	1.21308	3106422	0.0327512	0.0389511	0.840829	0.993686	0.121887	0	823	828	0	0	823	0.389827	16.1984	d__Bacteria	l__Bacteria	k__Bacteria	p__Proteobacteria	c__Gammaproteobacteria	o__Competibacterales	f__Competibacteraceae	g__JAAUQA01	s__JAAUQA01
69_37	69_B2_103_L0_KapK-12-1-37	3300027902_25	3269	3315	48.1668	19.0139	53.9246	48.1668	-1.48477	NA	1.48477	96.9907	1.90136	124033	731	50.3994	0.0436556	0	0	1.28743	3657810	0.0339091	0.0427164	0.793818	0.991343	0.146032	0	894	906	0	0	894	0.386501	18.0411	d__Bacteria	l__Bacteria	k__Bacteria	p__Proteobacteria	c__Gammaproteobacteria	o__Competibacterales	f__Competibacteraceae	g__JAAUQA01	s__JAAUQA01
69_37	69_B2_103_L0_KapK-12-1-37	3300027902_42	1138	1212	49.5866	20.9002	50.8993	49.5866	-1.78713	NA	1.78713	96.4741	1.81378	50899	223	51.5172	0.0240526	0	0	1.18085	2498856	0.0203689	0.0237656	0.857074	0.987424	0.168782	0	455	485	0	0	455	0.313011	10.5799	d__Bacteria	l__Bacteria	k__Bacteria	p__Desulfobacterota	c__RBG-13-43-22	o__RBG-13-43-22	f__RBG-13-43-22	g__RBG-13-43-22	s__RBG-13-43-22
69_37	69_B2_103_L0_KapK-12-1-37	3300027902_46	4739	4761	65.8696	32.0468	39.5198	65.8696	-2.35308	NA	2.35308	96.5063	1.81869	242957	621	74.2307	0.15049	0.0951289	2045783	1.29078	2083877	0.116589	0.139714	0.834484	0.968803	0.25157	0	2274	2285	1471	3010	1471	0.264535	12.7227	d__Archaea	l__Archaea	k__Archaea	p__Methanobacteriota	c__Methanobacteria	o__Methanobacteriales	f__Methanobacteriaceae	g__Methanobacteriaceae	s__Methanobacteriaceae
69_37	69_B2_103_L0_KapK-12-1-37	3300027902_63	620	646	52.6981	24.0514	46.9171	52.6981	-1.62693	NA	1.62693	96.9813	1.89873	30522	186	54.2131	0.0269187	0	0	1.11546	1264770	0.0241325	0.0265596	0.908613	0.98842	0.160207	0	490	511	0	0	490	0.306431	7.41907	d__Bacteria	l__Bacteria	k__Bacteria	p__Desulfobacterota	c__WTBG01	o__CAIYCZ01	f__CAIYCZ01	g__CAIYCZ01	s__CAIYCZ01
69_37	69_B2_103_L0_KapK-12-1-37	3300017431_20	852	893	64.2049	30.1362	50.273	64.2049	-1.82979	NA	1.82979	97.2229	1.84827	49489	200	65.7224	0.0199906	0	0	1.15894	2869093	0.017249	0.0197922	0.871507	0.952061	0.319852	0	297	311	0	0	297	0.295942	6.96498	d__Bacteria	l__Bacteria	k__Bacteria	p__Chloroflexota	c__Dehalococcoidia	o__SZUA-161	f__SZUA-161	g__SZUA-161	s__SZUA-161
69_37	69_B2_103_L0_KapK-12-1-37	3300017463_20	268	273	64.0696	32.1573	33.1085	64.0696	-2.08059	NA	2.08059	96.8701	1.80841	13717	189	65.0095	0.0141639	0	0	1.27542	1235185	0.0111052	0.014064	0.789618	0.974922	0.226512	0	217	221	0	0	217	0.250388	4.11692	d__Bacteria	l__Bacteria	k__Bacteria	p__Actinobacteriota	c__Humimicrobiia	o__Humimicrobiales	f__Humimicrobiaceae	g__Hydromicrobium	s__Hydromicrobium sp016870675
69_37	69_B2_103_L0_KapK-12-1-37	3300017518_21	3360	3392	96.1848	43.1742	41.3313	96.1848	-2.47936	NA	2.47936	97.5294	1.79298	239703	346	99.9595	0.0645495	0	0	1.36113	5054509	0.0474236	0.0625103	0.758653	0.986155	0.172156	0	665	671	0	0	665	0.0107691	2.18141	d__Bacteria	l__Bacteria	k__Bacteria	p__Bacteroidota	c__Bacteroidia	o__Cytophagales	f__Cyclobacteriaceae	g__Algoriphagus	s__Algoriphagus aquimarinus_A
69_37	69_B2_103_L0_KapK-12-1-37	3300017522_25	1029	1079	46.3967	17.1701	47.621	46.3967	-1.74513	NA	1.74513	96.3467	1.81679	38934	171	47.8893	0.018432	0	0	1.28589	2716198	0.014334	0.0182632	0.784858	0.985381	0.182157	0	379	397	0	0	379	0.310731	9.51665	d__Archaea	l__Archaea	k__Archaea	p__Halobacteriota	c__Methanosarcinia	o__Methanotrichales	f__Methanotrichaceae	g__Methanothrix	s__Methanothrix sp903871465
69_37	69_B2_103_L0_KapK-12-1-37	2124908038_8	66544	66798	63.0308	31.0641	45.1471	63.0308	-1.89477	NA	1.89477	97.0369	1.90877	696692	6448	254.174	5.05838	3.83417	764132	6.04414	832461	0.836906	0.993644	0.84226	0.995753	0.0844686	0.616532	79936	80242	66270	50639	66270	0.326613	24.0195	d__Archaea	l__Archaea	k__Archaea	p__Halobacteriota	c__Bog-38	o__Bog-38	f__Bog-38	g__Bog-38	s__Bog-38 sp003170935
69_37	69_B2_103_L0_KapK-12-1-37	2140918008_12	94118	95075	63.3773	31.2847	46.0199	63.3773	-1.90583	NA	1.90583	97.0343	1.90652	1005932	10303	253.065	4.89081	3.6502	1131580	5.99077	1232169	0.816391	0.992485	0.822573	0.994668	0.0985647	0.593418	76384	77161	62714	70966	62714	0.325216	23.8827	d__Archaea	l__Archaea	k__Archaea	p__Halobacteriota	c__Bog-38	o__Bog-38	f__Bog-38	g__Bog-38	s__Bog-38 sp003170935
69_37	69_B2_103_L0_KapK-12-1-37	3300000854_1	1486	1521	52.3498	23.8698	49.8807	52.3498	-1.9908	NA	1.9908	96.3777	1.70822	65514	189	53.3936	0.0224742	0	0	1.21556	3543447	0.0184888	0.0222235	0.831947	0.990563	0.147139	0	419	429	0	0	419	0.292878	12.2315	d__Bacteria	l__Bacteria	k__Bacteria	p__Desulfobacterota	c__Desulfomonilia	o__Desulfomonilales	f__Desulfomonilaceae	g__Desulfomonilaceae	s__Desulfomonilaceae
69_37	69_B2_103_L0_KapK-12-1-37	3300025865_12	770	776	65.4987	36.0219	59.9642	65.4987	-2.05155	NA	2.05155	96.8798	1.84636	42529	464	70.1799	0.0204555	0	0	1.19542	2485401	0.0171115	0.0202477	0.845111	0.986107	0.181986	0	310	312	0	0	310	0.236654	8.08043	d__Bacteria	l__Bacteria	k__Bacteria	p__Actinobacteriota	c__Geothermincolia	o__Fen-727	f__Anoxymicrobiaceae	g__Anoxymicrobiaceae	s__Anoxymicrobiaceae
69_37	69_B2_103_L0_KapK-12-1-37	3300025888_25	2795	3067	50.6704	21.7813	43.3207	50.6704	-1.60483	NA	1.60483	96.8727	1.86858	123164	340	54.4492	0.0576143	0	0	1.26233	2698530	0.0456411	0.055986	0.815224	0.97102	0.262389	0	1036	1137	0	0	1036	0.306666	12.9611	d__Bacteria	l__Bacteria	k__Bacteria	p__Acidobacteriota	c__Aminicenantia	o__UBA2199	f__UBA2199	g__UBA2199	s__UBA2199
69_37	69_B2_103_L0_KapK-12-1-37	3300011992_7	1450	1466	45.4666	19.2934	63.039	45.4666	-1.75443	NA	1.75443	96.2324	1.73647	51091	182	47.3503	0.0223764	0	0	1.30475	2979077	0.0171499	0.0221279	0.775037	0.974969	0.233686	0	487	492	0	0	487	0.202855	9.39672	d__Bacteria	l__Bacteria	k__Bacteria	p__Actinobacteriota	c__Actinomycetia	o__Actinomycetales	f__Dermatophilaceae	g__UBA4719	s__UBA4719 sp002404345
69_37	69_B2_103_L0_KapK-12-1-37	3300025716_7	1876	1900	50.6221	21.7721	56.0053	50.6221	-1.74579	NA	1.74579	96.6311	1.85348	79063	200	51.9809	0.0330799	0	0	1.21651	2907534	0.0271925	0.0325388	0.835694	0.986146	0.182709	0	645	653	0	0	645	0.333686	12.832	d__Bacteria	l__Bacteria	k__Bacteria	p__Chloroflexota	c__Anaerolineae	o__Anaerolineales	f__EnvOPS12	g__UBA877	s__UBA877 sp017882065
69_37	69_B2_103_L0_KapK-12-1-37	3300025721_23	496	504	48.5397	21.2492	65.2428	48.5397	-2.03175	NA	2.03175	95.9747	1.66142	18652	238	51.3829	0.0223289	0	0	1.3116	1095619	0.0170242	0.0220815	0.77097	0.96416	0.285328	0	453	460	0	0	453	0.14544	4.94055	d__Bacteria	l__Bacteria	k__Bacteria	p__Actinobacteriota	c__Thermoleophilia	o__Solirubrobacterales	f__70-9	g__70-9	s__70-9
69_37	69_B2_103_L0_KapK-12-1-37	3300025750_19	466	468	70.5406	38.1484	56.6716	70.5406	-2.49145	NA	2.49145	96.6504	1.76643	28594	189	72.2071	0.02105	0	0	1.15486	1568743	0.0182273	0.02083	0.875053	0.940473	0.328543	0	297	298	0	0	297	0.230343	5.69077	d__Bacteria	l__Bacteria	k__Bacteria	p__Actinobacteriota	c__Geothermincolia	o__Fen-727	f__Anoxymicrobiaceae	g__FEN-727	s__FEN-727
69_37	69_B2_103_L0_KapK-12-1-37	3300025764_28	701	703	46.8051	17.7612	48.4987	46.8051	-1.60597	NA	1.60597	96.6222	1.85245	28929	186	47.7376	0.0282887	0	0	1.13765	1163396	0.024866	0.0278924	0.891499	0.990351	0.147135	0	603	604	0	0	603	0.339449	8.89539	d__Archaea	l__Archaea	k__Archaea	p__Halobacteriota	c__Methanosarcinia	o__Methanotrichales	f__Methanotrichaceae	g__Methanothrix	s__Methanothrix
69_37	69_B2_103_L0_KapK-12-1-37	3300025792_6	376	391	65.6905	34.1263	27.9346	65.6905	-2.63427	NA	2.63427	96.2195	1.7275	22225	196	67.5532	0.0121725	0	0	1.15586	2110419	0.0105311	0.0120987	0.870433	0.972103	0.250647	0	178	185	0	0	178	0.222396	3.78156	d__Archaea	l__Archaea	k__Archaea	p__Thermoproteota	c__Nitrososphaeria	o__Nitrososphaerales	f__Nitrososphaeraceae	g__TH1177	s__TH1177
69_37	69_B2_103_L0_KapK-12-1-37	3300025857_14	2418	2540	47.2618	18.5483	52.2312	47.2618	-1.61181	NA	1.61181	96.6418	1.86542	97853	219	50.3359	0.0460352	0	0	1.227	2608132	0.0375184	0.0449917	0.833897	0.994671	0.11656	0	927	974	0	0	927	0.33586	14.832	d__Bacteria	l__Bacteria	k__Bacteria	p__Desulfobacterota	c__Syntrophia	o__Syntrophales	f__UBA5619	g__UBA5619	s__UBA5619
69_37	69_B2_103_L0_KapK-12-1-37	3300025857_25	600	600	44.4217	16.6469	63.4563	44.4217	-1.69667	NA	1.69667	96.1812	1.69504	21411	151	45.75	0.0165174	0	0	1.24501	1613873	0.0132668	0.0163817	0.809855	0.981959	0.197429	0	372	372	0	0	372	0.151392	5.53821	d__Bacteria	l__Bacteria	k__Bacteria	p__Actinobacteriota	c__Actinomycetia	o__Actinomycetales	f__Dermatophilaceae	g__UBA4719	s__UBA4719
69_37	69_B2_103_L0_KapK-12-1-37	3300025864_14	1911	1963	59.3907	32.6264	65.7003	59.3907	-2.24707	NA	2.24707	96.3108	1.69664	91554	267	61.4869	0.0454758	0	0	1.27346	2563779	0.0357106	0.0444573	0.803255	0.987835	0.165464	0	745	766	0	0	745	0.241213	10.1652	d__Bacteria	l__Bacteria	k__Bacteria	p__Actinobacteriota	c__Thermoleophilia	o__UBA2241	f__UBA2241	g__CAIXSE01	s__CAIXSE01
69_37	69_B2_103_L0_KapK-12-1-37	GCA_002780715.1	1108	1196	50.1839	22.9261	42.5325	50.1839	-1.9189	NA	1.9189	96.2746	1.66988	47017	459	53.0666	0.0185791	0	0	1.2765	3230358	0.0145547	0.0184075	0.790695	0.97442	0.238669	0	343	370	0	0	343	0.270183	6.45008	d__Bacteria	l__Bacteria	k__Bacteria	p__Desulfobacterota	c__BSN033	o__BSN033	f__UBA1163	g__UBA1163	s__UBA1163 sp002780715
69_37	69_B2_103_L0_KapK-12-1-37	GCA_002781685.1	2208	2218	64.2845	30.2789	30.2932	64.2845	-2.2119	NA	2.2119	96.6387	1.78133	105994	262	67.5982	0.0848923	0	0	1.3453	1679705	0.0631027	0.0813888	0.775325	0.984642	0.195889	0	1315	1320	0	0	1315	0.327346	10.8452	d__Bacteria	l__Bacteria	k__Bacteria	p__Atribacterota	c__JS1	o__SB-45	f__34-128	g__CG2-30-33-13	s__CG2-30-33-13 sp002782675
69_37	69_B2_103_L0_KapK-12-1-37	GCA_002789755.1	2223	2237	63.4649	30.5068	30.8056	63.4649	-2.16048	NA	2.16048	96.6819	1.80351	104244	377	66.8659	0.0881284	0	0	1.36204	1611104	0.0647035	0.0843567	0.767022	0.983077	0.199721	0	1380	1388	0	0	1380	0.331509	11.4808	d__Bacteria	l__Bacteria	k__Bacteria	p__Atribacterota	c__JS1	o__SB-45	f__34-128	g__CG2-30-33-13	s__CG2-30-33-13 sp002782675
69_37	69_B2_103_L0_KapK-12-1-37	GCA_002315435.1	672	693	46.8658	17.9104	30.4514	46.8658	-1.39971	NA	1.39971	97.0851	1.85096	27467	160	49.8494	0.0161968	0	0	1.18226	2004899	0.0136999	0.0160664	0.85271	0.985838	0.179782	0	335	346	0	0	335	0.423386	9.64278	d__Bacteria	l__Bacteria	k__Bacteria	p__Bacteroidota	c__Bacteroidia	o__Bacteroidales	f__Bacteroidaceae	g__UBA1794	s__UBA1794 sp002315435
69_37	69_B2_103_L0_KapK-12-1-37	GCA_002495225.1	1309	1338	53.4619	25.7792	64.0021	53.4619	-2.24514	NA	2.24514	96.0215	1.63441	52899	310	57.5615	0.0371038	0	0	1.35207	1927646	0.0274423	0.0364239	0.753414	0.975688	0.245124	0	679	694	0	0	679	0.226787	9.05758	d__Archaea	l__Archaea	k__Archaea	p__Halobacteriota	c__Methanomicrobia	o__Methanomicrobiales	f__Methanosphaerulaceae	g__UBA288	s__UBA288 sp002495225
69_37	69_B2_103_L0_KapK-12-1-37	GCA_002869925.2	1275	1551	45.3133	17.5088	53.6546	45.3133	-1.71825	NA	1.71825	96.2762	1.69513	53828	164	47.7199	0.0209319	0	0	1.30583	3358039	0.0160296	0.0207143	0.773842	0.990557	0.143256	0	380	462	0	0	380	0.304359	7.88677	d__Bacteria	l__Bacteria	k__Bacteria	p__Nitrospirota	c__Nitrospiria	o__Nitrospirales	f__Nitrospiraceae	g__Palsa-1315	s__Palsa-1315 sp002869925
69_37	69_B2_103_L0_KapK-12-1-37	GCA_003132125.1	1326	1344	47.8616	22.2258	64.2306	47.8616	-1.83631	NA	1.83631	96.2016	1.71569	49062	337	49.8091	0.0163434	0	0	1.31126	3936332	0.0124639	0.0162106	0.768875	0.984182	0.190091	0	337	341	0	0	337	0.158888	6.88103	d__Bacteria	l__Bacteria	k__Bacteria	p__Actinobacteriota	c__Actinomycetia	o__Actinomycetales	f__Dermatophilaceae	g__UBA4719	s__UBA4719 sp003132125
69_37	69_B2_103_L0_KapK-12-1-37	GCA_003134595.1	1122	1344	41.3906	12.297	50.9608	41.3906	-1.54315	NA	1.54315	96.3625	1.78899	42440	205	43.3061	0.0199105	0	0	1.3107	2793807	0.0151907	0.0197136	0.770573	0.987274	0.175352	0	402	481	0	0	402	0.278095	7.88894	d__Bacteria	l__Bacteria	k__Bacteria	p__Proteobacteria	c__Gammaproteobacteria	o__Burkholderiales	f__Gallionellaceae	g__Gallionella	s__Gallionella sp003134595
69_37	69_B2_103_L0_KapK-12-1-37	GCA_002050025.1	1396	1565	68.4882	33.6937	43.5494	68.4882	-2.74313	NA	2.74313	96.2024	1.66625	88882	289	73.1539	0.0451726	0	0	1.2059	2372744	0.0374596	0.0441675	0.848125	0.989539	0.159514	0	588	660	0	0	588	0.205639	8.47687	d__Bacteria	l__Bacteria	k__Bacteria	p__Desulfobacterota	c__DSM-4660	o__Desulfatiglandales	f__Desulfatiglandaceae	g__4484-190-2	s__4484-190-2 sp002050025
69_37	69_B2_103_L0_KapK-12-1-37	3300025457_5	933	948	42.8302	14.4197	59.2936	42.8302	-1.59388	NA	1.59388	96.3492	1.75385	31010	172	43.9235	0.0140507	0	0	1.30967	2890462	0.0107284	0.0139524	0.768925	0.972402	0.234311	0	323	328	0	0	323	0.256648	8.54038	d__Bacteria	l__Bacteria	k__Bacteria	p__Gemmatimonadota	c__Gemmatimonadetes	o__Gemmatimonadales	f__Gemmatimonadaceae	g__UBA4720	s__UBA4720 sp017881465
69_37	69_B2_103_L0_KapK-12-1-37	3300025461_7	189966	191143	71.56	35.9373	46.8514	71.56	-1.85001	NA	1.85001	97.42	1.82362	1583279	58207	1849.62	8.32273	7.88253	1387941	8.64084	1643796	0.963185	0.999757	0.963419	0.999255	0.0316266	0.790179	115565	116281	130459	181069	130459	0.344377	18.1861	d__Archaea	l__Archaea	k__Archaea	p__Halobacteriota	c__Bog-38	o__Bog-38	f__Bog-38	g__Bog-38	s__Bog-38
69_37	69_B2_103_L0_KapK-12-1-37	3300025476_6	841	890	46.2438	17.6759	40.8655	46.2438	-1.73371	NA	1.73371	96.3211	1.75527	32000	262	48.048	0.0155844	0	0	1.28591	2640393	0.0121194	0.0154636	0.783737	0.975782	0.231874	0	319	337	0	0	319	0.291852	7.31704	d__Bacteria	l__Bacteria	k__Bacteria	p__Desulfobacterota	c__Syntrophia	o__Syntrophales	f__Smithellaceae	g__FEN-1160	s__FEN-1160
69_37	69_B2_103_L0_KapK-12-1-37	3300025481_11	8647	8797	57.8322	27.8271	68.4279	57.8322	-1.72923	NA	1.72923	97.0516	1.81126	376338	358	61.463	0.150832	0.0863897	3296618	1.35212	3373662	0.111552	0.140008	0.796754	0.995868	0.101816	0	2563	2608	1529	5040	1529	0.30242	19.3853	d__Bacteria	l__Bacteria	k__Bacteria	p__Actinobacteriota	c__Actinomycetia	o__Mycobacteriales	f__JADGOU01	g__JADGOU01	s__JADGOU01 sp017882835
69_37	69_B2_103_L0_KapK-12-1-37	3300025484_25	2186	2195	60.4055	31.7786	66.3655	60.4055	-2.21185	NA	2.21185	96.4347	1.73049	106231	340	65.1724	0.122189	0	0	1.24822	1085206	0.0978902	0.115019	0.85108	0.986288	0.178811	0	2014	2023	0	0	2014	0.259206	14.0391	d__Bacteria	l__Bacteria	k__Bacteria	p__Actinobacteriota	c__Thermoleophilia	o__UBA2241	f__UBA2241	g__CAIXSE01	s__CAIXSE01
69_37	69_B2_103_L0_KapK-12-1-37	3300025499_1	4576	4706	45.4873	17.1882	63.891	45.4873	-1.59074	NA	1.59074	96.5963	1.84397	180359	269	47.413	0.0319749	0	0	1.18696	6695210	0.0269385	0.0314692	0.856029	0.995212	0.112522	0	683	703	0	0	683	0.269392	16.6145	d__Bacteria	l__Bacteria	k__Bacteria	p__Actinobacteriota	c__Actinomycetia	o__Mycobacteriales	f__Nakamurellaceae	g__Nakamurella	s__Nakamurella
69_37	69_B2_103_L0_KapK-12-1-37	3300025499_10	1399	1420	48.9782	19.1056	42.1573	48.9782	-1.35282	NA	1.35282	97.2607	1.95679	60023	177	51.6549	0.0479147	0	0	1.15867	1451474	0.0413531	0.0467849	0.883898	0.991323	0.147758	0	964	978	0	0	964	0.436782	14.4637	d__Bacteria	l__Bacteria	k__Bacteria	p__Desulfobacterota	c__Syntrophia	o__Syntrophales	f__UBA2185	g__UBA2185	s__UBA2185
69_37	69_B2_103_L0_KapK-12-1-37	3300025505_6	430	431	39.29	12.1223	61.6098	39.29	-1.56613	NA	1.56613	96.0852	1.69177	13249	175	41.146	0.0131133	0	0	1.27829	1291510	0.0102585	0.0130277	0.787439	0.979501	0.207832	0	333	334	0	0	333	0.193606	4.62295	d__Bacteria	l__Bacteria	k__Bacteria	p__Proteobacteria	c__Gammaproteobacteria	o__Burkholderiales	f__SG8-39	g__RBG-16-66-20	s__RBG-16-66-20
69_37	69_B2_103_L0_KapK-12-1-37	3300025575_15	1660	1740	52.8989	25.0795	36.8389	52.8989	-1.89195	NA	1.89195	96.5248	1.85417	69304	309	53.9331	0.0263932	0	0	1.32834	3487980	0.0198694	0.026048	0.7628	0.978847	0.224629	0	476	499	0	0	476	0.281591	8.61075	d__Bacteria	l__Bacteria	k__Bacteria	p__Firmicutes_A	c__Clostridia	o__Eubacteriales	f__Eubacteriaceae	g__Acetobacterium	s__Acetobacterium
69_37	69_B2_103_L0_KapK-12-1-37	3300025575_30	87706	90039	63.2679	31.2896	45.5337	63.2679	-1.9132	NA	1.9132	97.0243	1.9116	945094	5691	258.576	5.07772	3.80331	1029919	6.02849	1122058	0.842286	0.993766	0.84757	0.996505	0.0727755	0.615866	78165	80245	65493	67452	65493	0.327723	24.3386	d__Archaea	l__Archaea	k__Archaea	p__Halobacteriota	c__Bog-38	o__Bog-38	f__Bog-38	g__Bog-38	s__Bog-38 sp003170935
69_37	69_B2_103_L0_KapK-12-1-37	3300025600_19	1324	1395	52.172	24.7541	37.3234	52.172	-1.92043	NA	1.92043	96.4339	1.85844	55107	191	53.0385	0.0240814	0	0	1.32087	3022624	0.0182315	0.0237938	0.766231	0.983158	0.19908	0	438	462	0	0	438	0.259398	8.20464	d__Bacteria	l__Bacteria	k__Bacteria	p__Firmicutes_A	c__Clostridia	o__Eubacteriales	f__Eubacteriaceae	g__Acetobacterium	s__Acetobacterium
69_37	69_B2_103_L0_KapK-12-1-37	3300025619_11	6854	6910	58.0781	28.1075	68.6505	58.0781	-1.67873	NA	1.67873	97.1489	1.82033	292393	279	61.247	0.160106	0.0880327	2451793	1.37282	2507098	0.116626	0.147947	0.788298	0.994587	0.118211	0	2734	2756	1550	3800	1550	0.309752	19.9647	d__Bacteria	l__Bacteria	k__Bacteria	p__Actinobacteriota	c__Actinomycetia	o__Mycobacteriales	f__JADGOU01	g__JADGOU01	s__JADGOU01 sp017882835
69_37	69_B2_103_L0_KapK-12-1-37	GCA_003244015.1	1530	1575	51.5968	26.1892	58.6243	51.5968	-2.08952	NA	2.08952	96.0764	1.68054	62494	284	56.4025	0.0226347	0	0	1.30044	3590500	0.0174054	0.0223805	0.777703	0.982895	0.200633	0	426	439	0	0	426	0.245112	10.1832	d__Bacteria	l__Bacteria	k__Bacteria	p__Proteobacteria	c__Alphaproteobacteria	o__Rhizobiales	f__Beijerinckiaceae	g__Methylocella	s__Methylocella sp003244015
69_37	69_B2_103_L0_KapK-12-1-37	GCA_004376385.1	2166	2167	71.7393	36.8625	42.4639	71.7393	-2.3461	NA	2.3461	96.705	1.82983	128687	328	77.8035	0.0979585	0	0	1.20805	1586999	0.0810883	0.0933134	0.868988	0.981265	0.220428	0	1365	1365	0	0	1365	0.274474	9.45241	d__Archaea	l__Archaea	k__Archaea	p__Thermoproteota	c__Bathyarchaeia	o__B26-1	f__BA1	g__BIN-L-1	s__BIN-L-1 sp004376385
69_37	69_B2_103_L0_KapK-12-1-37	GCA_004377135.1	269	269	61.7026	31.548	46.2706	61.7026	-2.49814	NA	2.49814	96.1335	1.73192	13050	197	63.0435	0.0133806	0	0	1.27172	1240307	0.0105216	0.0132914	0.791607	0.963417	0.270958	0	217	217	0	0	217	0.191012	3.12105	d__Bacteria	l__Bacteria	k__Bacteria	p__Chloroflexota	c__Dehalococcoidia	o__GIF9	f__AB-539-J10	g__E44-bin10	s__E44-bin10 sp004377135
69_37	69_B2_103_L0_KapK-12-1-37	GCA_005116885.1	1372	1638	45.9853	18.6606	53.6164	45.9853	-1.71368	NA	1.71368	96.3241	1.72448	59378	183	48.1964	0.0237572	0	0	1.26874	3171034	0.0187251	0.0234773	0.797586	0.987796	0.169366	0	433	517	0	0	433	0.32608	8.65461	d__Bacteria	l__Bacteria	k__Bacteria	p__Nitrospirota	c__Nitrospiria	o__Nitrospirales	f__Nitrospiraceae	g__Palsa-1315	s__Palsa-1315 sp005116885
69_37	69_B2_103_L0_KapK-12-1-37	3300010341_12	1724	1752	52.1062	23.2675	49.6046	52.1062	-1.94521	NA	1.94521	96.4067	1.75234	82651	281	53.4266	0.0173267	0	0	1.10458	5269043	0.0156862	0.0171774	0.913184	0.972108	0.258954	0	327	333	0	0	327	0.304493	13.2502	d__Bacteria	l__Bacteria	k__Bacteria	p__Desulfobacterota	c__Desulfomonilia	o__Desulfomonilales	f__Desulfomonilaceae	g__Desulfomonilaceae	s__Desulfomonilaceae
69_37	69_B2_103_L0_KapK-12-1-37	GCA_005877535.1	1652	1964	43.8345	16.4054	54.5957	43.8345	-1.70672	NA	1.70672	96.2212	1.66662	64529	197	45.9281	0.0370279	0	0	1.33431	2325327	0.0277505	0.0363508	0.763409	0.993353	0.128075	0	710	845	0	0	710	0.312305	9.13735	d__Bacteria	l__Bacteria	k__Bacteria	p__Nitrospirota	c__Nitrospiria	o__Nitrospirales	f__Nitrospiraceae	g__Palsa-1315	s__Palsa-1315 sp005877535
69_37	69_B2_103_L0_KapK-12-1-37	GCA_005882865.1	1258	1270	41.7071	12.6804	58.811	41.7071	-1.66299	NA	1.66299	96.1051	1.67764	43433	146	42.665	0.0147204	0	0	1.21946	3598071	0.0120712	0.0146126	0.826082	0.9928	0.129358	0	350	353	0	0	350	0.25825	10.2685	d__Bacteria	l__Bacteria	k__Bacteria	p__Proteobacteria	c__Gammaproteobacteria	o__Burkholderiales	f__Casimicrobiaceae	g__PALSA-1003	s__PALSA-1003 sp005883655
69_37	69_B2_103_L0_KapK-12-1-37	GCA_005883655.1	1250	1273	41.7093	12.9739	58.7634	41.7093	-1.64808	NA	1.64808	96.1482	1.71877	43867	146	42.8807	0.0149238	0	0	1.21057	3558334	0.012328	0.014813	0.832238	0.989177	0.153617	0	351	358	0	0	351	0.243691	9.10738	d__Bacteria	l__Bacteria	k__Bacteria	p__Proteobacteria	c__Gammaproteobacteria	o__Burkholderiales	f__Casimicrobiaceae	g__PALSA-1003	s__PALSA-1003 sp005883655
69_37	69_B2_103_L0_KapK-12-1-37	GCA_005887945.1	2323	2647	44.0525	17.3288	54.4487	44.0525	-1.74688	NA	1.74688	96.1414	1.66047	89169	189	45.5874	0.0329212	0	0	1.30785	3542397	0.0251719	0.0323852	0.777267	0.992084	0.143031	0	656	747	0	0	656	0.338939	13.4584	d__Bacteria	l__Bacteria	k__Bacteria	p__Nitrospirota	c__Nitrospiria	o__Nitrospirales	f__Nitrospiraceae	g__Palsa-1315	s__Palsa-1315 sp005887945
69_37	69_B2_103_L0_KapK-12-1-37	GCA_002404345.1	1462	1490	46.2658	21.249	63.6112	46.2658	-1.81611	NA	1.81611	96.1565	1.69352	53510	198	47.0624	0.0184723	0	0	1.28841	3732245	0.0143372	0.0183027	0.783339	0.988005	0.171238	0	392	399	0	0	392	0.202685	9.3152	d__Bacteria	l__Bacteria	k__Bacteria	p__Actinobacteriota	c__Actinomycetia	o__Actinomycetales	f__Dermatophilaceae	g__UBA4719	s__UBA4719 sp002404345
69_37	69_B2_103_L0_KapK-12-1-37	GCA_009377575.1	831	896	69.8304	38.5195	37.6582	69.8304	-2.02009	NA	2.02009	97.2092	1.75312	48890	241	76.9921	0.0160997	0	0	1.28067	3889022	0.0125713	0.0159708	0.787143	0.979096	0.219225	0	214	230	0	0	214	0.295982	6.44731	d__Archaea	l__Archaea	k__Archaea	p__Thermoproteota	c__Nitrososphaeria	o__Nitrososphaerales	f__Nitrososphaeraceae	g__TH5896	s__TH5896 sp009377575
69_37	69_B2_103_L0_KapK-12-1-37	GCA_009618505.1	2044	2069	77.1373	37.156	39.5935	77.1373	-2.60512	NA	2.60512	96.7687	1.78371	121368	407	82.8451	0.0747268	0	0	1.31517	2136034	0.0568193	0.072003	0.789124	0.982891	0.201108	0	957	969	0	0	957	0.257914	11.4117	d__Bacteria	l__Bacteria	k__Bacteria	p__Aerophobota	c__Aerophobia	o__Aerophobales	f__AE-B3A	g__AE-B3A	s__AE-B3A sp009618505
69_37	69_B2_103_L0_KapK-12-1-37	3300025094_26	2626	2657	65.3888	29.403	41.6368	65.3888	-2.11592	NA	2.11592	96.9056	1.80387	132042	247	67.7486	0.0675237	0	0	1.31576	2572949	0.0513193	0.0652944	0.785968	0.9938	0.127021	0	1021	1033	0	0	1021	0.0184323	2.67592	d__Bacteria	l__Bacteria	k__Bacteria	p__Acidobacteriota	c__Blastocatellia	o__Pyrinomonadales	f__Pyrinomonadaceae	g__J014	s__J014 sp011058355
69_37	69_B2_103_L0_KapK-12-1-37	3300025094_32	2117	2130	59.5113	27.8637	57.3805	59.5113	-0.452582	NA	0.452582	99.2463	1.37618	98309	235	61.1755	0.0560654	0	0	1.28968	2261412	0.0434724	0.0545227	0.797326	0.987725	0.160628	0	936	942	0	0	936	0.00666182	1.74881	d__Bacteria	l__Bacteria	k__Bacteria	p__Bacteroidota	c__Kapabacteria	o__Kapabacteriales	f__NICIL-2	g__NICIL-2	s__NICIL-2 sp002898675
69_37	69_B2_103_L0_KapK-12-1-37	3300025105_39	2223	2229	66.1566	30.0038	41.5657	66.1566	-2.12965	NA	2.12965	96.91	1.81072	109667	247	67.7375	0.0685619	0	0	1.34463	2150771	0.0509896	0.0662644	0.769488	0.996252	0.0969809	0	1034	1036	0	0	1034	0.0122875	2.2173	d__Bacteria	l__Bacteria	k__Bacteria	p__Acidobacteriota	c__Blastocatellia	o__Pyrinomonadales	f__Pyrinomonadaceae	g__J014	s__J014 sp011058355
69_37	69_B2_103_L0_KapK-12-1-37	3300025376_2	2093	2108	49.8572	20.5212	46.8358	49.8572	-1.70731	NA	1.70731	96.6843	1.87245	87609	197	51.2633	0.0359696	0	0	1.19969	2922027	0.0299823	0.0353303	0.848627	0.985994	0.180816	0	716	721	0	0	716	0.385723	16.4767	d__Bacteria	l__Bacteria	k__Bacteria	p__Desulfobacterota	c__Syntrophia	o__Syntrophales	f__Fen-1087	g__Fen-1087	s__Fen-1087 sp003161855
69_37	69_B2_103_L0_KapK-12-1-37	3300025409_3	4428	4549	56.0026	27.0402	42.3307	56.0026	-1.72895	NA	1.72895	96.9887	1.88357	219816	335	59.7813	0.054792	0	0	1.15918	4650441	0.0472678	0.053318	0.886526	0.986782	0.176853	0	952	978	0	0	952	0.378389	17.3063	d__Bacteria	l__Bacteria	k__Bacteria	p__Desulfobacterota	c__BSN033	o__BSN033	f__UBA1163	g__UBA1163	s__UBA1163
69_37	69_B2_103_L0_KapK-12-1-37	GCA_003169815.1	5000	5284	48.0424	20.472	59.6247	48.0424	-1.87301	NA	1.87301	96.1695	1.705	191295	244	54.2066	0.10285	0	0	1.32712	2468372	0.0774984	0.0977377	0.792923	0.993326	0.132303	0	2026	2141	0	0	2026	0.264667	15.9485	d__Bacteria	l__Bacteria	k__Bacteria	p__Proteobacteria	c__Alphaproteobacteria	o__Rhizobiales	f__Xanthobacteraceae	g__Palsa-892	s__Palsa-892 sp003135415
69_37	69_B2_103_L0_KapK-12-1-37	GCA_003170815.1	1968	1981	44.524	15.2184	63.9044	44.524	-1.73246	NA	1.73246	96.2104	1.67975	71889	169	45.557	0.0230291	0	0	1.22709	3830542	0.0187673	0.022766	0.824358	0.991926	0.139709	0	514	517	0	0	514	0.285128	14.5369	d__Bacteria	l__Bacteria	k__Bacteria	p__Acidobacteriota	c__Thermoanaerobaculia	o__UBA5066	f__UBA5066	g__Fen-183	s__Fen-183 sp003152095
69_37	69_B2_103_L0_KapK-12-1-37	GCA_001464285.1	6503	6572	62.3999	31.8744	59.0546	62.3999	-2.57532	NA	2.57532	96.0413	1.62669	323273	331	69.8214	0.0761484	0	0	1.26878	5386351	0.0600171	0.0733213	0.818549	0.930399	0.428285	0	1207	1220	0	0	1207	0.226884	16.5095	d__Bacteria	l__Bacteria	k__Bacteria	p__Proteobacteria	c__Alphaproteobacteria	o__Rhizobiales	f__Hyphomicrobiaceae	g__Hyphomicrobium	s__Hyphomicrobium sp001464285
69_37	69_B2_103_L0_KapK-12-1-37	GCA_003135435.1	3623	4024	45.669	18.7836	53.8586	45.669	-1.61407	NA	1.61407	96.5245	1.84569	143958	183	47.6524	0.0423979	0	0	1.27675	4335097	0.0332076	0.0415117	0.799957	0.988156	0.166079	0	836	928	0	0	836	0.346322	15.2726	d__Bacteria	l__Bacteria	k__Bacteria	p__Nitrospirota	c__Nitrospiria	o__Nitrospirales	f__Nitrospiraceae	g__Palsa-1315	s__Palsa-1315 sp003135435
69_37	69_B2_103_L0_KapK-12-1-37	GCA_003141195.1	2650	2850	48.0249	19.815	52.7051	48.0249	-1.73158	NA	1.73158	96.4547	1.79084	110270	218	51.504	0.0418086	0	0	1.24149	3274423	0.0336762	0.0409467	0.82244	0.979113	0.230573	0	809	870	0	0	809	0.31018	10.9407	d__Bacteria	l__Bacteria	k__Bacteria	p__Desulfobacterota	c__Syntrophia	o__Syntrophales	f__UBA5619	g__UBA5619	s__UBA5619 sp003141195
69_37	69_B2_103_L0_KapK-12-1-37	GCA_003141615.1	886	1113	43.1581	14.9464	41.3282	43.1581	-1.67116	NA	1.67116	96.2271	1.7319	37767	163	44.6947	0.0135758	0	0	1.27156	3537398	0.0106765	0.0134841	0.791786	0.982134	0.20186	0	250	315	0	0	250	0.291562	7.61613	d__Bacteria	l__Bacteria	k__Bacteria	p__Desulfobacterota	c__Syntrophia	o__Syntrophales	f__Smithellaceae	g__Smithella	s__Smithella sp003141615
69_37	69_B2_103_L0_KapK-12-1-37	GCA_003142295.1	965	986	48.1105	19.7072	45.0956	48.1105	-1.8073	NA	1.8073	96.3312	1.70668	37043	228	49.856	0.0144875	0	0	1.28062	3274407	0.0113129	0.0143831	0.786542	0.980537	0.218772	0	295	301	0	0	295	0.323808	9.27107	d__Bacteria	l__Bacteria	k__Bacteria	p__Desulfobacterota	c__Syntrophia	o__Syntrophales	f__UBA2185	g__Fen-1135	s__Fen-1135 sp003142295
69_37	69_B2_103_L0_KapK-12-1-37	GCA_003142835.1	1378	1596	46.6328	17.9829	40.7599	46.6328	-1.58584	NA	1.58584	96.6793	1.91482	62210	214	49.2557	0.0298691	0	0	1.19645	2491903	0.0249649	0.0294275	0.848352	0.987278	0.169966	0	553	640	0	0	553	0.323266	10.2877	d__Bacteria	l__Bacteria	k__Bacteria	p__Desulfobacterota	c__Syntrophia	o__Syntrophales	f__Smithellaceae	g__FEN-1160	s__FEN-1160 sp003142835
69_37	69_B2_103_L0_KapK-12-1-37	GCA_003152095.1	1933	1952	44.8822	16.1424	63.882	44.8822	-1.74898	NA	1.74898	96.2087	1.70718	70786	249	45.4631	0.0241044	0	0	1.23783	3635059	0.0194731	0.0238162	0.817641	0.991579	0.144468	0	532	537	0	0	532	0.283366	14.4332	d__Bacteria	l__Bacteria	k__Bacteria	p__Acidobacteriota	c__Thermoanaerobaculia	o__UBA5066	f__UBA5066	g__Fen-183	s__Fen-183 sp003152095
69_37	69_B2_103_L0_KapK-12-1-37	GCA_003152135.1	3390	3808	45.9076	18.7245	54.102	45.9076	-1.64706	NA	1.64706	96.4875	1.84189	133534	240	47.8445	0.0391837	0	0	1.30933	4462064	0.0299265	0.0384259	0.778811	0.98608	0.179842	0	760	853	0	0	760	0.347384	15.0549	d__Bacteria	l__Bacteria	k__Bacteria	p__Nitrospirota	c__Nitrospiria	o__Nitrospirales	f__Nitrospiraceae	g__Palsa-1315	s__Palsa-1315 sp003135435
69_37	69_B2_103_L0_KapK-12-1-37	GCA_003154335.1	9247	9341	54.6855	25.9376	45.0815	54.6855	-1.8619	NA	1.8619	96.6782	1.82865	358568	488	64.5719	0.238661	0.135995	2076096	1.42473	2140530	0.167514	0.212318	0.788975	0.994938	0.118458	0	4320	4364	2564	5323	2564	0.366933	24.0731	d__Archaea	l__Archaea	k__Archaea	p__Halobacteriota	c__Methanomicrobia	o__Methanomicrobiales	f__Methanoregulaceae	g__Methanoregula	s__Methanoregula sp003154335
69_37	69_B2_103_L0_KapK-12-1-37	GCA_003154475.1	839	840	48.4893	18.999	33.3677	48.4893	-1.66786	NA	1.66786	96.6698	1.83323	33580	172	48.6667	0.021945	0	0	1.21325	1856509	0.0180877	0.0217059	0.833308	0.990404	0.14399	0	452	452	0	0	452	0.349865	8.14932	d__Bacteria	l__Bacteria	k__Bacteria	p__Actinobacteriota	c__Humimicrobiia	o__Humimicrobiales	f__Humimicrobiaceae	g__Fen731	s__Fen731 sp003155275
69_37	69_B2_103_L0_KapK-12-1-37	GCA_003154705.1	1271	1271	50.7199	20.6291	46.2003	50.7199	-1.62313	NA	1.62313	96.8783	1.8893	53568	176	52.0078	0.0428166	0	0	1.20354	1505747	0.0355757	0.0419129	0.8488	0.989519	0.155971	0	844	844	0	0	844	0.421257	11.7049	d__Bacteria	l__Bacteria	k__Bacteria	p__Desulfobacterota	c__Syntrophia	o__Syntrophales	f__Fen-1087	g__Fen-1087	s__Fen-1087 sp003161855
69_37	69_B2_103_L0_KapK-12-1-37	GCA_003155275.1	1036	1038	48.9865	19.5441	33.3032	48.9865	-1.69942	NA	1.69942	96.6483	1.85911	43144	172	49.993	0.0233969	0	0	1.17875	2173617	0.0198489	0.0231254	0.858319	0.987082	0.177052	0	477	478	0	0	477	0.326163	8.45313	d__Bacteria	l__Bacteria	k__Bacteria	p__Actinobacteriota	c__Humimicrobiia	o__Humimicrobiales	f__Humimicrobiaceae	g__Fen731	s__Fen731 sp003155275
69_37	69_B2_103_L0_KapK-12-1-37	GCA_003161875.1	1030	1060	59.2425	28.0219	34.8329	59.2425	-2.16792	NA	2.16792	96.4363	1.76255	48375	302	62.8247	0.029973	0	0	1.29811	2095083	0.0230898	0.0295283	0.781954	0.97765	0.239174	0	492	506	0	0	492	0.314866	8.91171	d__Archaea	l__Archaea	k__Archaea	p__Methanobacteriota	c__Methanobacteria	o__Methanobacteriales	f__Methanobacteriaceae	g__Methanobacterium_B	s__Methanobacterium_B sp003162115
69_37	69_B2_103_L0_KapK-12-1-37	GCA_003162655.1	1153	1153	61.1362	30.9073	33.7069	61.1362	-1.89332	NA	1.89332	96.9843	1.86399	58147	199	63.8277	0.0435444	0	0	1.21213	1618624	0.0359237	0.0426099	0.843083	0.98308	0.199496	0	712	712	0	0	712	0.360264	10.1763	d__Archaea	l__Archaea	k__Archaea	p__Methanobacteriota	c__Methanobacteria	o__Methanobacteriales	f__Methanobacteriaceae	g__Methanobacterium_B	s__Methanobacterium_B sp003162655
69_37	69_B2_103_L0_KapK-12-1-37	GCA_014859725.1	3101	3255	71.5352	36.0955	39.9546	71.5352	-2.17081	NA	2.17081	96.9386	1.86749	177470	586	80.3759	0.0971394	0	0	1.31209	2397132	0.0740343	0.0925705	0.799761	0.993364	0.131757	0	1294	1358	0	0	1294	0.273035	10.8788	d__Archaea	l__Archaea	k__Archaea	p__Halobacteriota	c__Methanosarcinia	o__Methanosarcinales	f__Methanocomedenaceae	g__Kmv04	s__Kmv04 sp014859725
69_37	69_B2_103_L0_KapK-12-1-37	GCA_014894455.1	1986	2029	55.3573	28.0815	60.6962	55.3573	-2.00099	NA	2.00099	96.466	1.73626	100672	195	56.8447	0.0382052	0	0	1.11585	2940305	0.0342386	0.0374846	0.913405	0.989532	0.162286	0	675	690	0	0	675	0.290697	12.2623	d__Bacteria	l__Bacteria	k__Bacteria	p__Acidobacteriota	c__Aminicenantia	o__Aminicenantales	f__RBG-16-66-30	g__RBG-16-66-30	s__RBG-16-66-30 sp014894455
69_37	69_B2_103_L0_KapK-12-1-37	GCA_014894735.1	4119	4127	67.8386	32.5211	32.0867	67.8386	-2.29852	NA	2.29852	96.6812	1.87711	200922	490	75.1391	0.196813	0.108332	1390858	1.39358	1422672	0.141229	0.178656	0.790505	0.989953	0.163481	0	2895	2901	1634	2272	1634	0.279052	10.9638	d__Bacteria	l__Bacteria	k__Bacteria	p__Atribacterota	c__JS1	o__SB-45	f__34-128	g__34-128	s__34-128 sp014894735
69_37	69_B2_103_L0_KapK-12-1-37	GCA_014961315.1	554	557	59.1598	27.4476	48.2095	59.1598	-1.18133	NA	1.18133	98.073	1.84791	29999	182	61.3476	0.0116532	0	0	1.09867	2828323	0.0106066	0.0115856	0.915505	0.979847	0.20905	0	196	197	0	0	196	0.0228646	1.69359	d__Bacteria	l__Bacteria	k__Bacteria	p__Bacteroidota	c__Bacteroidia	o__Chitinophagales	f__Chitinophagaceae	g__Thermoflavifilum	s__Thermoflavifilum sp014961315
69_37	69_B2_103_L0_KapK-12-1-37	GCA_015222065.1	1535	1599	62.4878	28.8801	34.8366	62.4878	-2.55722	NA	2.55722	96.085	1.60277	88264	212	65.1395	0.0255914	0	0	1.13191	3903928	0.022609	0.0252667	0.894814	0.988506	0.166062	0	393	410	0	0	393	0.247411	9.32279	d__Bacteria	l__Bacteria	k__Bacteria	p__Bacteroidota	c__Bacteroidia	o__Bacteroidales	f__VadinHA17	g__JADFUQ01	s__JADFUQ01 sp015222065
69_37	69_B2_103_L0_KapK-12-1-37	GCA_012974475.1	647	713	65.2146	33.1167	44.06	65.2146	-2.60729	NA	2.60729	96.203	1.72301	36324	288	67.2667	0.0169671	0	0	1.28009	2740487	0.0132546	0.0168239	0.787841	0.979382	0.204935	0	236	260	0	0	236	0.193356	4.9049	d__Bacteria	l__Bacteria	k__Bacteria	p__Desulfobacterota	c__Desulfobacteria	o__Desulfobacterales	f__UBA11574	g__JAAXQD01	s__JAAXQD01 sp012974475
69_37	69_B2_103_L0_KapK-12-1-37	GCA_017610335.1	249	249	70.8996	32.2676	33.8507	70.8996	-2.48996	NA	2.48996	96.5852	1.70252	16693	171	71.034	0.0136748	0	0	1.05781	1291277	0.0129275	0.0135818	0.951829	0.960003	0.296329	0	193	193	0	0	193	0.228919	4.51181	d__Archaea	l__Archaea	k__Archaea	p__Iainarchaeota	c__Iainarchaeia	o__Iainarchaeales	f__GCA-2688035	g__JAFCCL01	s__JAFCCL01 sp017610335
69_37	69_B2_103_L0_KapK-12-1-37	GCA_018780625.1	807	820	58.5805	34.4623	61.4164	58.5805	-2.36341	NA	2.36341	96.0919	1.66468	38923	216	62.5772	0.0132876	0	0	1.23433	3615695	0.010765	0.0131997	0.815548	0.984624	0.182323	0	223	227	0	0	223	0.0871783	4.42983	d__Bacteria	l__Bacteria	k__Bacteria	p__Proteobacteria	c__Gammaproteobacteria	o__Burkholderiales	f__Burkholderiaceae	g__Polaromonas	s__Polaromonas sp018780625
69_37	69_B2_103_L0_KapK-12-1-37	GCA_018894445.1	493	494	66.1377	32.8934	32.4437	66.1377	-2.15587	NA	2.15587	96.8695	1.81067	26278	189	67.7268	0.0263801	0	0	1.2434	1238583	0.0212162	0.0260352	0.814903	0.976686	0.230969	0	398	399	0	0	398	0.320522	5.59372	d__Bacteria	l__Bacteria	k__Bacteria	p__Actinobacteriota	c__Humimicrobiia	o__Humimicrobiales	f__Humimicrobiaceae	g__Hydromicrobium	s__Hydromicrobium sp018894445
69_37	69_B2_103_L0_KapK-12-1-37	GCA_018897225.1	3707	3712	67.9071	34.4663	32.7007	67.9071	-2.46175	NA	2.46175	96.5574	1.73827	208842	615	75.5306	0.152005	0.105355	1639519	1.20712	1658479	0.125924	0.141016	0.892976	0.985215	0.192301	0	2235	2238	1569	2573	1569	0.294448	14.7183	d__Bacteria	l__Bacteria	k__Bacteria	p__Actinobacteriota	c__Humimicrobiia	o__Humimicrobiales	f__Humimicrobiaceae	g__JAHILC01	s__JAHILC01 sp018897225
69_37	69_B2_103_L0_KapK-12-1-37	GCA_018903015.1	3174	3286	65.5813	30.3717	31.891	65.5813	-2.45861	NA	2.45861	96.3914	1.71437	153191	289	71.7858	0.124509	0	0	1.4069	1730995	0.0884988	0.117069	0.755951	0.99139	0.147334	0	1834	1898	0	0	1834	0.238363	11.4128	d__Bacteria	l__Bacteria	k__Bacteria	p__Atribacterota	c__JS1	o__SB-45	f__34-128	g__34-128	s__34-128 sp018903015
69_37	69_B2_103_L0_KapK-12-1-37	GCA_011391755.1	438	449	47.1804	19.543	48.4092	47.1804	-1.74388	NA	1.74388	96.3693	1.72625	17714	182	49.4804	0.0138848	0	0	1.19617	1526052	0.0116077	0.0137889	0.841817	0.978226	0.211857	0	287	294	0	0	287	0.286011	5.66663	d__Archaea	l__Archaea	k__Archaea	p__Halobacteriota	c__Methanosarcinia	o__Methanotrichales	f__Methanotrichaceae	g__Methanothrix	s__Methanothrix sp011391755
69_37	69_B2_103_L0_KapK-12-1-37	GCA_014379455.1	1566	1817	44.8074	17.3705	54.006	44.8074	-1.64777	NA	1.64777	96.3541	1.78522	62247	182	46.9434	0.0218094	0	0	1.30798	3733159	0.0166741	0.0215733	0.772903	0.994513	0.117548	0	419	487	0	0	419	0.304689	11.1439	d__Bacteria	l__Bacteria	k__Bacteria	p__Nitrospirota	c__Nitrospiria	o__Nitrospirales	f__Nitrospiraceae	g__Palsa-1315	s__Palsa-1315 sp014379455
69_37	69_B2_103_L0_KapK-12-1-37	GCA_014380485.1	5383	5429	67.5014	35.847	61.551	67.5014	-1.90606	NA	1.90606	96.9743	1.89472	286513	412	77.6458	0.194558	0.126422	1837031	1.27937	1884052	0.152073	0.176801	0.860133	0.99755	0.0818876	0	2857	2882	1921	3529	1921	0.224486	12.3522	d__Bacteria	l__Bacteria	k__Bacteria	p__Proteobacteria	c__Alphaproteobacteria	o__Rhizobiales	f__Methyloligellaceae	g__Methyloceanibacter	s__Methyloceanibacter sp014380485
69_37	69_B2_103_L0_KapK-12-1-37	GCA_014381105.1	624	628	72.6258	35.9106	34.3967	72.6258	-2.01752	NA	2.01752	97.2883	1.80921	38638	231	74.8798	0.0441586	0	0	1.18026	1032709	0.0374142	0.0431978	0.866114	0.988517	0.158116	0	604	608	0	0	604	0.326714	7.7811	d__Archaea	l__Archaea	k__Archaea	p__Thermoproteota	c__Nitrososphaeria	o__Nitrososphaerales	f__Nitrososphaeraceae	g__TA-21	s__TA-21 sp014381105
69_37	69_B2_103_L0_KapK-12-1-37	GCA_013202445.1	299	302	57.8079	26.15	52.022	57.8079	-1.92053	NA	1.92053	96.799	1.88932	16376	182	59.7664	0.0138803	0	0	1.06595	1257614	0.0130215	0.0137844	0.944656	0.986472	0.173322	0	238	240	0	0	238	0.264811	5.64299	d__Bacteria	l__Bacteria	k__Bacteria	p__Chloroflexota	c__Dehalococcoidia	o__Dehalococcoidales	f__E44-bin88	g__E44-bin88	s__E44-bin88 sp013202445
69_37	69_B2_103_L0_KapK-12-1-37	GCA_013202875.1	518	529	67.3365	32.8638	31.2316	67.3365	-1.63327	NA	1.63327	97.5885	1.78499	31000	189	66.8103	0.0184208	0	0	1.14935	1934223	0.0160271	0.0182522	0.878091	0.979947	0.204178	0	268	273	0	0	268	0.310427	5.4174	d__Bacteria	l__Bacteria	k__Bacteria	p__Actinobacteriota	c__Humimicrobiia	o__Humimicrobiales	f__Humimicrobiaceae	g__Hydromicrobium	s__Hydromicrobium sp013202875
69_37	69_B2_103_L0_KapK-12-1-37	GCA_013813135.1	1600	1644	54.4532	26.3891	65.9242	54.4532	-2.27616	NA	2.27616	95.9651	1.62392	69666	288	60.0052	0.0245004	0	0	1.28516	3654305	0.0190641	0.0242027	0.787684	0.977124	0.239752	0	438	450	0	0	438	0.137989	7.25243	d__Bacteria	l__Bacteria	k__Bacteria	p__Actinobacteriota	c__Thermoleophilia	o__Solirubrobacterales	f__Thermoleophilaceae	g__JACVRW01	s__JACVRW01 sp013813135
69_37	69_B2_103_L0_KapK-12-1-37	GCA_013824905.1	1133	1193	45.6865	17.781	52.7741	45.6865	-1.84744	NA	1.84744	96.0678	1.60631	45861	212	46.9887	0.0199213	0	0	1.1884	2735816	0.0167632	0.0197242	0.84988	0.988941	0.160846	0	414	436	0	0	414	0.280556	8.83636	d__Bacteria	l__Bacteria	k__Bacteria	p__Desulfobacterota	c__Syntrophia	o__Syntrophales	f__UBA5619	g__UBA5619	s__UBA5619 sp013824905
69_37	69_B2_103_L0_KapK-12-1-37	GCA_016783105.1	395	400	61.75	29.4714	50.8785	61.75	-1.9375	NA	1.9375	96.9561	1.93064	21673	221	63.7441	0.0145965	0	0	1.13999	1692671	0.012804	0.0144904	0.883618	0.985641	0.17914	0	233	236	0	0	233	0.259311	5.72011	d__Bacteria	l__Bacteria	k__Bacteria	p__Chloroflexota	c__Dehalococcoidia	o__Dehalococcoidales	f__RBG-16-60-22	g__E44-bin89	s__E44-bin89 sp016783105
69_37	69_B2_103_L0_KapK-12-1-37	GCA_016783135.1	417	456	57.2281	28.3216	54.242	57.2281	-2.15789	NA	2.15789	96.3664	1.70893	22940	182	59.8956	0.0114223	0	0	1.13771	2284909	0.0100398	0.0113573	0.88399	0.978208	0.218381	0	183	200	0	0	183	0.260869	6.26079	d__Bacteria	l__Bacteria	k__Bacteria	p__Chloroflexota	c__Dehalococcoidia	o__Dehalococcoidales	f__Fen-1064	g__DUES01	s__DUES01 sp016783135
69_37	69_B2_103_L0_KapK-12-1-37	GCA_016783455.1	2070	2075	74.0255	35.2554	56.9221	74.0255	-2.75759	NA	2.75759	96.4239	1.70274	138127	278	77.5123	0.0702728	0	0	1.11224	2186194	0.0631815	0.0678605	0.931049	0.98846	0.160139	0	947	949	0	0	947	0.235359	8.79602	d__Archaea	l__Archaea	k__Archaea	p__Thermoproteota	c__Bathyarchaeia	o__TCS64	f__TCS64	g__BS750m-G28	s__BS750m-G28 sp016783455
69_37	69_B2_103_L0_KapK-12-1-37	GCA_016790145.1	3690	3788	43.9921	14.7636	55.6894	43.9921	-1.69113	NA	1.69113	96.2484	1.75634	136097	184	46.3388	0.0411731	0	0	1.22441	4047277	0.0336268	0.040337	0.833646	0.991919	0.146124	0	912	936	0	0	912	0.304759	16.4749	d__Bacteria	l__Bacteria	k__Bacteria	p__Proteobacteria	c__Gammaproteobacteria	o__Burkholderiales	f__Rhodocyclaceae	g__Propionivibrio	s__Propionivibrio sp016790145
69_37	69_B2_103_L0_KapK-12-1-37	GCA_016794615.1	1705	1725	48.3084	20.1126	66.3623	48.3084	-1.90783	NA	1.90783	96.1525	1.70963	64671	202	51.4078	0.019104	0	0	1.28858	4362132	0.0148255	0.0189226	0.783482	0.97853	0.20953	0	391	395	0	0	391	0.168834	8.80581	d__Bacteria	l__Bacteria	k__Bacteria	p__Actinobacteriota	c__Actinomycetia	o__Mycobacteriales	f__Pseudonocardiaceae	g__Pseudonocardia	s__Pseudonocardia sp016794615
69_37	69_B2_103_L0_KapK-12-1-37	GCA_016839745.1	1387	1409	65.6324	31.8452	31.2297	65.6324	-2.86657	NA	2.86657	95.7492	1.47387	70299	324	68.7185	0.0262159	0	0	1.31568	3528046	0.0199258	0.0258753	0.77007	0.976866	0.234883	0	393	399	0	0	393	0.22779	7.53606	d__Archaea	l__Archaea	k__Archaea	p__Asgardarchaeota	c__Lokiarchaeia	o__CR-4	f__SOKP01	g__SOKP01	s__SOKP01 sp016839745
69_37	69_B2_103_L0_KapK-12-1-37	GCA_016200355.1	1133	1389	42.1605	12.9983	54.5636	42.1605	-1.68395	NA	1.68395	96.0994	1.64853	44460	175	44.3713	0.0198896	0	0	1.31714	2944254	0.0151006	0.0196931	0.766797	0.982883	0.197344	0	385	472	0	0	385	0.300596	7.9819	d__Bacteria	l__Bacteria	k__Bacteria	p__Nitrospirota	c__Nitrospiria	o__Nitrospirales	f__Nitrospiraceae	g__Palsa-1315	s__Palsa-1315 sp016200355
69_37	69_B2_103_L0_KapK-12-1-37	GCA_016649745.1	36824	39096	93.8211	42.0329	33.1515	93.8211	-0.741636	NA	0.741636	99.1951	1.39467	1846272	1271	180.865	1.1771	0.930174	2950752	1.9868	3116269	0.592462	0.69183	0.85637	0.993078	0.122911	0.589794	11817	12546	10471	30896	10471	0.00312952	1.99708	d__Bacteria	l__Bacteria	k__Bacteria	p__Bacteroidota	c__Bacteroidia	o__Flavobacteriales	f__Flavobacteriaceae	g__Lutibacter	s__Lutibacter sp016649745
69_37	69_B2_103_L0_KapK-12-1-37	GCA_016649785.1	5475	5660	77.8004	37.4109	36.6481	77.8004	-2.39046	NA	2.39046	96.9385	2.0521	328994	1056	87.8254	0.149665	0.0919608	2901716	1.33858	2942466	0.111809	0.139004	0.804358	0.993918	0.128952	0	1861	1924	1199	3478	1199	0.00182398	1.41312	d__Bacteria	l__Bacteria	k__Bacteria	p__Bacteroidota	c__Bacteroidia	o__Flavobacteriales	f__Flavobacteriaceae	g__Gillisia	s__Gillisia sp016649785
69_37	69_B2_103_L0_KapK-12-1-37	GCA_016650035.1	4967	5262	68.0937	30.6587	29.0875	68.0937	-2.46731	NA	2.46731	96.4892	1.76295	269630	338	74.5658	0.0902059	0	0	1.32937	3973553	0.0678561	0.086257	0.786674	0.983605	0.199498	0	1250	1324	0	0	1250	0.00397832	1.52633	d__Bacteria	l__Bacteria	k__Bacteria	p__Firmicutes_A	c__Clostridia	o__Clostridiales	f__Clostridiaceae	g__Clostridium_AD	s__Clostridium_AD sp016650035
69_37	69_B2_103_L0_KapK-12-1-37	GCA_016650095.1	5750	5900	69.77	30.6449	28.9736	69.77	-1.58441	NA	1.58441	97.7019	1.99344	324436	675	75.5733	0.116483	0	0	1.26887	3534142	0.0918005	0.109955	0.834894	0.993313	0.12826	0	1627	1669	0	0	1627	0.0123018	3.14286	d__Bacteria	l__Bacteria	k__Bacteria	p__Firmicutes_A	c__Clostridia	o__Clostridiales	f__Clostridiaceae	g__Clostridium_AD	s__Clostridium_AD sp016650095
69_37	69_B2_103_L0_KapK-12-1-37	GCA_016650275.1	2180	2509	44.6066	18.8578	54.4336	44.6066	-1.77282	NA	1.77282	96.1515	1.64945	84140	189	46.1041	0.0334358	0	0	1.33033	3347734	0.0251334	0.032883	0.76433	0.988367	0.170719	0	651	749	0	0	651	0.316122	11.719	d__Bacteria	l__Bacteria	k__Bacteria	p__Nitrospirota	c__Nitrospiria	o__Nitrospirales	f__Nitrospiraceae	g__Palsa-1315	s__Palsa-1315 sp005239475
69_37	69_B2_103_L0_KapK-12-1-37	GCA_017880715.1	922	1043	45.675	17.2197	55.3664	45.675	-1.55513	NA	1.55513	96.6549	1.84869	41812	292	48.1705	0.0152867	0	0	1.13936	3116368	0.0134169	0.0151705	0.88441	0.99088	0.147563	0	296	335	0	0	296	0.330889	10.2545	d__Bacteria	l__Bacteria	k__Bacteria	p__Verrucomicrobiota	c__Verrucomicrobiae	o__Pedosphaerales	f__JADGRT01	g__JADGRT01	s__JADGRT01 sp017880715
69_37	69_B2_103_L0_KapK-12-1-37	GCA_017880805.1	1283	1312	42.8796	16.4573	58.9161	42.8796	-1.68445	NA	1.68445	96.1444	1.69314	43322	423	44.3419	0.014383	0	0	1.2986	3911419	0.0110758	0.0142801	0.775611	0.987824	0.170724	0	328	335	0	0	328	0.253882	9.27889	d__Bacteria	l__Bacteria	k__Bacteria	p__Proteobacteria	c__Gammaproteobacteria	o__Burkholderiales	f__Casimicrobiaceae	g__PALSA-1003	s__PALSA-1003 sp017880805
69_37	69_B2_103_L0_KapK-12-1-37	GCA_017880825.1	390	393	47.6819	23.3504	50.8458	47.6819	-1.53944	NA	1.53944	96.8821	1.94667	14991	281	47.5905	0.0129009	0	0	1.25015	1452689	0.0103195	0.012818	0.805075	0.979615	0.209337	0	268	271	0	0	268	0.347001	7.80388	d__Bacteria	l__Bacteria	k__Bacteria	p__Proteobacteria	c__Gammaproteobacteria	o__Burkholderiales	f__Methylophilaceae	g__JADGRN01	s__JADGRN01 sp017880825
69_37	69_B2_103_L0_KapK-12-1-37	GCA_017880985.1	922	946	48.352	20.3841	55.7465	48.352	-1.59514	NA	1.59514	96.7335	1.87267	39510	187	50.1396	0.0164262	0	0	1.15783	2784933	0.0141871	0.0162921	0.870795	0.989211	0.158552	0	331	340	0	0	331	0.316894	10.4238	d__Bacteria	l__Bacteria	k__Bacteria	p__Proteobacteria	c__Gammaproteobacteria	o__Burkholderiales	f__Burkholderiaceae	g__Rhodoferax	s__Rhodoferax sp017880985
69_37	69_B2_103_L0_KapK-12-1-37	GCA_017881025.1	1566	1587	43.8185	18.6237	62.9753	43.8185	-1.59735	NA	1.59735	96.3904	1.83943	53843	425	44.9066	0.0160712	0	0	1.29157	4327109	0.0124432	0.0159428	0.78049	0.988897	0.164792	0	362	367	0	0	362	0.256427	10.9683	d__Bacteria	l__Bacteria	k__Bacteria	p__Proteobacteria	c__Gammaproteobacteria	o__Burkholderiales	f__Burkholderiaceae	g__Schlegelella_A	s__Schlegelella_A sp017881025
69_37	69_B2_103_L0_KapK-12-1-37	GCA_017882065.1	1352	1356	51.2529	22.1962	56.4411	51.2529	-1.72198	NA	1.72198	96.7173	1.84351	54428	200	51.8362	0.0370956	0	0	1.27703	1873698	0.0290484	0.036416	0.797683	0.987216	0.17632	0	722	724	0	0	722	0.337583	11.633	d__Bacteria	l__Bacteria	k__Bacteria	p__Chloroflexota	c__Anaerolineae	o__Anaerolineales	f__EnvOPS12	g__UBA877	s__UBA877 sp017882065
69_37	69_B2_103_L0_KapK-12-1-37	GCA_017882305.1	829	847	49.0897	23.1215	33.8272	49.0897	-1.63991	NA	1.63991	96.72	2.00638	35698	220	50.7795	0.0120626	0	0	1.16472	3446863	0.0103567	0.0119901	0.863768	0.982773	0.201798	0	241	246	0	0	241	0.356352	7.83338	d__Bacteria	l__Bacteria	k__Bacteria	p__Bacteroidota	c__Bacteroidia	o__Bacteroidales	f__VadinHA17	g__LD21	s__LD21 sp017882305
69_37	69_B2_103_L0_KapK-12-1-37	GCA_017882325.1	2406	2419	56.661	29.8181	65.2401	56.661	-2.28648	NA	2.28648	96.1278	1.67991	107812	362	59.1723	0.0454003	0	0	1.27149	3019408	0.0357063	0.0443851	0.804466	0.986426	0.186719	0	797	801	0	0	797	0.230975	11.4426	d__Bacteria	l__Bacteria	k__Bacteria	p__Actinobacteriota	c__Thermoleophilia	o__UBA2241	f__UBA2241	g__CAIXSE01	s__CAIXSE01 sp017882325
69_37	69_B2_103_L0_KapK-12-1-37	GCA_017882375.1	1255	1279	50.7138	25.8562	64.7534	50.7138	-1.99765	NA	1.99765	96.1301	1.65113	49207	287	54.7353	0.0181804	0	0	1.31819	3567808	0.0137919	0.0180161	0.765535	0.971762	0.26377	0	352	358	0	0	352	0.175794	8.32926	d__Bacteria	l__Bacteria	k__Bacteria	p__Actinobacteriota	c__Thermoleophilia	o__Solirubrobacterales	f__Solirubrobacteraceae	g__Palsa-744	s__Palsa-744 sp017882375
69_37	69_B2_103_L0_KapK-12-1-37	GCA_017882405.1	5873	5890	73.093	36.1794	67.8487	73.093	-2.08166	NA	2.08166	97.1264	1.8431	369714	330	78.2298	0.130415	0.0980333	3261258	1.16468	3301760	0.111975	0.122269	0.91581	0.995548	0.106794	0	1779	1784	1358	4428	1358	0.229413	11.4115	d__Bacteria	l__Bacteria	k__Bacteria	p__Actinobacteriota	c__Thermoleophilia	o__Solirubrobacterales	f__Solirubrobacteraceae	g__Palsa-465	s__Palsa-465 sp017882405
69_37	69_B2_103_L0_KapK-12-1-37	GCA_017882465.1	3728	4175	57.1166	30.1339	65.9128	57.1166	-1.75234	NA	1.75234	96.9589	1.88939	176172	2619	64.0858	0.0431639	0	0	1.3536	5524661	0.0318883	0.0422456	0.754831	0.992286	0.142691	0	675	756	0	0	675	0.244464	13.25	d__Bacteria	l__Bacteria	k__Bacteria	p__Actinobacteriota	c__Thermoleophilia	o__Solirubrobacterales	f__Solirubrobacteraceae	g__Palsa-465	s__Palsa-465 sp017882465
69_37	69_B2_103_L0_KapK-12-1-37	GCA_017882655.1	1242	1243	54	26.0455	64.4915	54	-1.94127	NA	1.94127	96.5283	1.76037	54799	273	57.2612	0.0232467	0	0	1.2252	2888152	0.0189737	0.0229786	0.825714	0.979742	0.222707	0	430	430	0	0	430	0.235913	10.7592	d__Bacteria	l__Bacteria	k__Bacteria	p__Actinobacteriota	c__Actinomycetia	o__Propionibacteriales	f__Propionibacteriaceae	g__Fen-668	s__Fen-668 sp017882655
69_37	69_B2_103_L0_KapK-12-1-37	GCA_017882715.1	1320	1355	45.1734	17.7272	63.5844	45.1734	-1.62804	NA	1.62804	96.4255	1.85607	49414	233	47.061	0.0131628	0	0	1.23843	4649153	0.0106286	0.0130766	0.812797	0.983224	0.201771	0	284	291	0	0	284	0.230156	9.74316	d__Bacteria	l__Bacteria	k__Bacteria	p__Actinobacteriota	c__Actinomycetia	o__Mycobacteriales	f__Nakamurellaceae	g__Nakamurella	s__Nakamurella sp017882715
69_37	69_B2_103_L0_KapK-12-1-37	GCA_017882745.1	947	958	51.9384	27.4202	63.796	51.9384	-1.73591	NA	1.73591	96.5682	1.78453	40285	187	55.8738	0.0171315	0	0	1.2351	2904350	0.0138706	0.0169856	0.816606	0.98954	0.155909	0	326	330	0	0	326	0.221443	8.30842	d__Bacteria	l__Bacteria	k__Bacteria	p__Actinobacteriota	c__Actinomycetia	o__Mycobacteriales	f__Mycobacteriaceae	g__X156	s__X156 sp017882745
69_37	69_B2_103_L0_KapK-12-1-37	GCA_017882765.1	9163	9208	51.9872	23.3697	67.0688	51.9872	-1.47328	NA	1.47328	97.2252	1.85708	418519	284	56.427	0.160043	0.124376	2955087	1.14396	2991513	0.139902	0.147893	0.945969	0.998252	0.0677932	0	3063	3078	2422	7157	2422	0.345463	21.5063	d__Bacteria	l__Bacteria	k__Bacteria	p__Actinobacteriota	c__Actinomycetia	o__Mycobacteriales	f__Frankiaceae	g__JADGOW01	s__JADGOW01 sp017882765
69_37	69_B2_103_L0_KapK-12-1-37	GCA_017882785.1	4904	4932	58.8581	29.1898	67.3366	58.8581	-1.51095	NA	1.51095	97.3993	1.86491	258393	303	61.4929	0.0902978	0	0	1.12366	3215427	0.0803604	0.0863409	0.930733	0.995967	0.103777	0	1525	1534	0	0	1525	0.323224	18.9116	d__Bacteria	l__Bacteria	k__Bacteria	p__Actinobacteriota	c__Actinomycetia	o__Mycobacteriales	f__JADGOV01	g__JADGOV01	s__JADGOV01 sp017882785
69_37	69_B2_103_L0_KapK-12-1-37	GCA_017882885.1	1450	1465	60.6109	29.6364	67.2853	60.6109	-1.79181	NA	1.79181	97.0158	1.87324	68047	187	61.0287	0.0349548	0	0	1.30507	2540594	0.0267839	0.034351	0.779713	0.993586	0.125826	0	571	577	0	0	571	0.277093	10.1792	d__Bacteria	l__Bacteria	k__Bacteria	p__Actinobacteriota	c__Actinomycetia	o__Actinomycetales	f__Actinomycetaceae	g__UBA1383	s__UBA1383 sp017882885
69_37	69_B2_103_L0_KapK-12-1-37	GCA_017883185.1	1379	1418	48.1622	22.7015	62.6131	48.1622	-1.67701	NA	1.67701	96.5323	1.78737	59123	277	49.2692	0.0140892	0	0	1.15524	4847770	0.0121959	0.0139904	0.871736	0.988635	0.167263	0	284	293	0	0	284	0.312226	10.9026	d__Bacteria	l__Bacteria	k__Bacteria	p__Acidobacteriota	c__Vicinamibacteria	o__Vicinamibacterales	f__Fen-181	g__FEN-299	s__FEN-299 sp017883185
69_37	69_B2_103_L0_KapK-12-1-37	GCA_017883285.1	1164	1197	45.193	16.5176	58.9323	45.193	-1.61571	NA	1.61571	96.4709	1.79357	48248	145	46.2146	0.0175328	0	0	1.12139	3085923	0.0156349	0.01738	0.899588	0.992542	0.135409	0	377	388	0	0	377	0.296212	10.681	d__Bacteria	l__Bacteria	k__Bacteria	p__Acidobacteriota	c__Aminicenantia	o__Aminicenantales	f__UBA4085	g__FEN-413	s__FEN-413 sp017883285
69_37	69_B2_103_L0_KapK-12-1-37	GCA_017883305.1	767	775	49.8529	24.6897	61.4116	49.8529	-1.78194	NA	1.78194	96.4531	1.88566	32819	178	50.6466	0.0131774	0	0	1.1774	2932371	0.011192	0.0130909	0.854939	0.984494	0.189778	0	262	264	0	0	262	0.307633	9.90209	d__Bacteria	l__Bacteria	k__Bacteria	p__Acidobacteriota	c__Aminicenantia	o__Aminicenantales	f__RBG-16-66-30	g__RBG-16-66-30	s__RBG-16-66-30 sp017883305
69_37	69_B2_103_L0_KapK-12-1-37	GCA_017883495.1	5089	5143	62.3856	31.6682	64.7467	62.3856	-2.23624	NA	2.23624	96.5539	1.77978	251260	376	70.4401	0.191623	0.123395	1637730	1.27721	1674702	0.150033	0.174382	0.860369	0.994538	0.119965	0	3039	3071	2022	3312	2022	0.291655	16.9746	d__Archaea	l__Archaea	k__Archaea	p__Halobacteriota	c__Methanomicrobia	o__Methanomicrobiales	f__Methanosphaerulaceae	g__UBA288	s__UBA288 sp017883495
69_37	69_B2_103_L0_KapK-12-1-37	GCA_017883525.1	85333	85528	63.1095	31.2024	45.5675	63.1095	-1.94142	NA	1.94142	96.9809	1.90138	901524	3875	266.329	5.29411	4.06676	931379	5.98827	1019731	0.88408	0.994979	0.888542	0.999488	0.0350421	0.652829	83682	83873	70552	65711	70552	0.322774	23.6802	d__Archaea	l__Archaea	k__Archaea	p__Halobacteriota	c__Bog-38	o__Bog-38	f__Bog-38	g__Bog-38	s__Bog-38 sp003170935
69_37	69_B2_103_L0_KapK-12-1-37	GCA_017883565.1	2439	2469	62.1661	30.7404	32.5009	62.1661	-1.94735	NA	1.94735	96.9296	1.84098	116998	393	65.2163	0.0769163	0	0	1.3121	1995846	0.0586208	0.0740326	0.791823	0.987904	0.168569	0	1222	1237	0	0	1222	0.373417	12.0259	d__Archaea	l__Archaea	k__Archaea	p__Methanobacteriota	c__Methanobacteria	o__Methanobacteriales	f__Methanobacteriaceae	g__Methanobacterium_B	s__Methanobacterium_B sp000744455
69_37	69_B2_103_L0_KapK-12-1-37	GCA_017883585.1	799	805	56.8733	27.8878	53.8934	56.8733	-1.58261	NA	1.58261	97.2092	1.92907	40322	235	58.6076	0.0285084	0	0	1.13566	1606262	0.025103	0.0281059	0.893158	0.985519	0.163564	0	497	501	0	0	497	0.37363	10.3658	d__Archaea	l__Archaea	k__Archaea	p__Thermoproteota	c__Bathyarchaeia	o__TCS64	f__TCS64	g__UBA8941	s__UBA8941 sp017883585
69_37	69_B2_103_L0_KapK-12-1-37	GCA_017883605.1	5989	6017	64.0524	32.5493	37.0975	64.0524	-1.59698	NA	1.59698	97.5786	1.86289	326955	338	70.6471	0.20532	0.150843	1836511	1.17902	1877492	0.174145	0.185613	0.938213	0.997262	0.0873955	0	3190	3205	2407	4421	2407	0.351474	14.6828	d__Archaea	l__Archaea	k__Archaea	p__Methanobacteriota	c__Methanobacteria	o__Methanobacteriales	f__Methanobacteriaceae	g__Methanobacterium_A	s__Methanobacterium_A sp017883605
69_37	69_B2_103_L0_KapK-12-1-37	GCA_017885605.1	528	531	63.7458	33.5589	38.8667	63.7458	-1.98305	NA	1.98305	97.0039	1.86167	31388	191	63.6673	0.0141361	0	0	1.0786	2394926	0.013106	0.0140367	0.933699	0.978058	0.224285	0	220	222	0	0	220	0.354582	7.57069	d__Archaea	l__Archaea	k__Archaea	p__Thermoplasmatota	c__E2	o__DHVEG-1	f__DHVEG-1	g__SM1-50	s__SM1-50 sp017885605
69_37	69_B2_103_L0_KapK-12-1-37	GCA_017886205.1	823	839	60.8677	31.7392	54.9346	60.8677	-1.71395	NA	1.71395	97.1164	1.86476	45906	206	62.3723	0.0145284	0	0	1.11256	3515399	0.0130585	0.0144233	0.905376	0.98846	0.158929	0	234	239	0	0	234	0.280354	7.9248	d__Bacteria	l__Bacteria	k__Bacteria	p__Acidobacteriota	c__Aminicenantia	o__Aminicenantales	f__UBA8522	g__UBA8522	s__UBA8522 sp017886205
69_37	69_B2_103_L0_KapK-12-1-37	GCA_903862845.1	1987	2036	53.5678	27.3251	65.799	53.5678	-2.24411	NA	2.24411	96.0106	1.6405	82113	464	55.3322	0.0249034	0	0	1.32835	4379926	0.0187476	0.0245959	0.762225	0.974481	0.252661	0	454	465	0	0	454	0.190973	10.6003	d__Bacteria	l__Bacteria	k__Bacteria	p__Actinobacteriota	c__Thermoleophilia	o__UBA2241	f__UBA2241	g__CAIXSE01	s__CAIXSE01 sp903862845
69_37	69_B2_103_L0_KapK-12-1-37	GCA_903874275.1	1439	1542	45.8735	19.8123	65.8453	45.8735	-1.75746	NA	1.75746	96.3441	1.7796	57939	187	48.2423	0.0139474	0	0	1.22089	5071697	0.011424	0.0138506	0.824802	0.98372	0.178711	0	284	304	0	0	284	0.261729	11.9946	d__Bacteria	l__Bacteria	k__Bacteria	p__Myxococcota	c__Myxococcia	o__Myxococcales	f__Anaeromyxobacteraceae	g__CAIOAK01	s__CAIOAK01 sp903874275
69_37	69_B2_103_L0_KapK-12-1-37	GCA_903883005.1	1201	1251	46.1199	16.7955	47.7884	46.1199	-1.73301	NA	1.73301	96.3494	1.80775	45275	171	47.6078	0.01834	0	0	1.27441	3146076	0.0143909	0.0181728	0.791893	0.989303	0.157168	0	382	398	0	0	382	0.305666	10.1478	d__Archaea	l__Archaea	k__Archaea	p__Halobacteriota	c__Methanosarcinia	o__Methanotrichales	f__Methanotrichaceae	g__Methanothrix	s__Methanothrix sp903871465
69_37	69_B2_103_L0_KapK-12-1-37	GCA_903884455.1	326	334	60.0449	31.6663	47.0107	60.0449	-2.29641	NA	2.29641	96.3728	1.88143	17058	190	61.8043	0.0128947	0	0	1.17593	1555595	0.0109656	0.012812	0.855886	0.964919	0.277772	0	210	215	0	0	210	0.216701	4.5684	d__Bacteria	l__Bacteria	k__Bacteria	p__Chloroflexota	c__Dehalococcoidia	o__GIF9	f__AB-539-J10	g__RBG-13-51-36	s__RBG-13-51-36 sp903884455
69_37	69_B2_103_L0_KapK-12-1-37	GCA_016919565.1	320	323	62.7957	34.2454	54.5186	62.7957	-2.31269	NA	2.31269	96.3845	1.68505	16848	255	65.3023	0.0191794	0	0	1.20406	1057695	0.015929	0.0189967	0.838513	0.97637	0.225232	0	303	305	0	0	303	0.19936	4.14313	d__Archaea	l__Archaea	k__Archaea	p__Thermoplasmatota	c__Thermoplasmata	o__Methanomassiliicoccales	f__UBA472	g__FEN-33	s__FEN-33 sp016919565
69_37	69_B2_103_L0_KapK-12-1-37	GCA_903927755.1	1819	1849	60.5019	31.81	65.6542	60.5019	-2.50676	NA	2.50676	96.0149	1.6366	87642	314	64.1596	0.0315668	0	0	1.27648	3544008	0.0247296	0.0310738	0.795836	0.981721	0.21456	0	513	522	0	0	513	0.206072	9.8138	d__Bacteria	l__Bacteria	k__Bacteria	p__Actinobacteriota	c__Thermoleophilia	o__UBA2241	f__UBA2241	g__CAIXSE01	s__CAIXSE01 sp903927755
69_37	69_B2_103_L0_KapK-12-1-37	GCA_019237095.1	1421	1450	46.5841	18.7946	60.5356	46.5841	-1.67034	NA	1.67034	96.4869	1.80657	59480	176	47.2438	0.0120212	0	0	1.13579	5619830	0.010584	0.0119492	0.885744	0.9913	0.147896	0	253	258	0	0	253	0.286412	12.2442	d__Bacteria	l__Bacteria	k__Bacteria	p__Planctomycetota	c__Planctomycetia	o__Isosphaerales	f__Isosphaeraceae	g__JAFAHT01	s__JAFAHT01 sp019237095
69_37	69_B2_103_L0_KapK-12-1-37	GCA_903920415.1	608	608	56.4572	26.7036	46.1866	56.4572	-1.8273	NA	1.8273	96.8572	1.80242	28689	180	57.0358	0.0126266	0	0	1.1967	2719011	0.0105513	0.0125473	0.840921	0.977101	0.223223	0	224	224	0	0	224	0.376421	8.92253	d__Bacteria	l__Bacteria	k__Bacteria	p__Desulfobacterota	c__Desulfomonilia	o__Desulfomonilales	f__Desulfomonilaceae	g__CAIXMD01	s__CAIXMD01 sp903920415
69_37	69_B2_103_L0_KapK-12-1-37	GCF_000381065.1	1957	2105	48.6917	19.7166	35.897	48.6917	-1.5639	NA	1.5639	96.917	1.91552	84912	190	50.2141	0.0248089	0	0	1.20712	4131539	0.0205521	0.0245037	0.838736	0.987593	0.172202	0	474	509	0	0	474	0.373298	11.4047	d__Bacteria	l__Bacteria	k__Bacteria	p__Firmicutes_C	c__Negativicutes	o__Selenomonadales	f__Selenomonadaceae	g__Propionispira	s__Propionispira raffinosivorans
69_37	69_B2_103_L0_KapK-12-1-37	IMGVR_UViG_3300032129_000009	291	291	90.0275	39.8587	49.6145	90.0275	-1.38144	NA	1.38144	98.519	1.79553	18508	346	120.967	0.454397	0.38787	56256	1.41539	57650	0.321041	0.365169	0.879156	0.949768	0.324072	0	5048	5048	4408	248	4408	0.00768167	0.840271	d__Viruses	l__Duplodnaviria	k__Heunggongvirae	p__Uroviricota	c__Caudoviricetes	o__Caudoviricetes	f__Caudoviricetes	g__Caudoviricetes	s__Caudoviricetes vOTU_04850237
69_37	69_B2_103_L0_KapK-12-1-37	IMGVR_UViG_3300033553_000052	198	198	69.4596	29.5912	54.6499	69.4596	-2.36869	NA	2.36869	96.6852	1.76907	9428	291	86.4954	0.210877	0.103539	62218	1.45842	65204	0.144592	0.190126	0.760508	0.946252	0.317418	0	3037	3037	1559	97	1559	0.00928414	0.843777	d__Viruses	l__Duplodnaviria	k__Heunggongvirae	p__Uroviricota	c__Caudoviricetes	o__Caudoviricetes	f__Caudoviricetes	g__Caudoviricetes	s__Caudoviricetes vOTU_06222756
69_37	69_B2_103_L0_KapK-12-1-37	IMGVR_UViG_2582580594_000001	120	120	62.325	31.3176	37.8125	62.325	-2.125	NA	2.125	96.7676	1.83407	5908	196	70.3333	0.168495	0.113381	43420	1.26642	44405	0.133048	0.155064	0.85802	0.927165	0.369958	0	2702	2702	1865	81	1865	0.318884	3.52772	d__Viruses	l__Duplodnaviria	k__Heunggongvirae	p__Uroviricota	c__Caudoviricetes	o__Caudoviricetes	f__Caudoviricetes	g__Caudoviricetes	s__Caudoviricetes vOTU_00953658
69_37	69_B2_103_L0_KapK-12-1-37	NC_014699.1_plas	3362	3890	48.1416	19.2987	34.3267	48.1416	-1.07455	NA	1.07455	97.8222	1.89623	79082	471	82.6353	1.40513	1.02149	124048	2.36863	133309	0.593223	0.754664	0.786076	0.995216	0.10654	0.593223	25220	29180	22806	2829	22806	0.419194	15.1028	d__Eukaryota	l__Viridiplantae	k__Viridiplantae	p__Streptophyta	c__Polypodiopsida	o__Equisetales	f__Equisetaceae	g__Equisetum	s__Equisetum arvense
69_37	69_B2_103_L0_KapK-12-1-37	NC_019616.1_plas	9113	14851	45.5695	15.619	34.8578	45.5695	-1.20079	NA	1.20079	97.4461	1.9649	137362	4063	147.226	3.84404	2.81477	161084	4.92657	176045	0.780266	0.978593	0.797335	0.994817	0.102269	0.567305	51765	84359	67505	10874	67505	0.398759	15.5288	d__Eukaryota	l__Viridiplantae	k__Viridiplantae	p__Streptophyta	c__Magnoliopsida	o__Ericales	f__Ericaceae	g__Vaccinium	s__Vaccinium macrocarpon
69_37	69_B2_103_L0_KapK-12-1-37	NC_022256.1_mito	117	117	57.3162	28.4901	35.5204	57.3162	-1.65812	NA	1.65812	97.1366	1.87826	5018	184	65.1688	0.173832	0.110035	37670	1.33519	38543	0.130192	0.159562	0.815936	0.955803	0.280176	0	3036	3036	1964	74	1964	0.287756	2.42433	d__Eukaryota	l__Sar	k__Stramenopiles	p__Stramenopiles	c__Eustigmatophyceae	o__Eustigmatales	f__Monodopsidaceae	g__Nannochloropsis	s__Nannochloropsis limnetica
69_37	69_B2_103_L0_KapK-12-1-37	NC_022262.1_plas	336	419	55.8998	26.1518	38.3315	55.8998	-1.61337	NA	1.61337	97.0914	1.94687	16108	238	70.0348	0.198793	0.106996	113883	1.45387	117806	0.136733	0.18028	0.758448	0.955749	0.310147	0	2852	3557	1976	225	1976	0.340792	4.89554	d__Eukaryota	l__Sar	k__Stramenopiles	p__Stramenopiles	c__Eustigmatophyceae	o__Eustigmatales	f__Monodopsidaceae	g__Nannochloropsis	s__Nannochloropsis limnetica
69_37	69_B2_103_L0_KapK-12-1-37	NC_024681.1_plas	27536	33021	48.269	18.7123	34.7197	48.269	-0.958693	NA	0.958693	98.055	1.82422	148852	6163	529.722	10.1851	9.4925	127078	10.7077	156491	0.951186	0.999962	0.951222	0.998911	0.0316654	0.732419	175959	211009	242174	30775	242174	0.425958	22.7751	d__Eukaryota	l__Viridiplantae	k__Viridiplantae	p__Streptophyta	c__Magnoliopsida	o__Malpighiales	f__Salicaceae	g__Salix	s__Salix interior
69_37	69_B2_103_L0_KapK-12-1-37	NC_024734.1_plas	26159	31263	47.9682	18.4283	34.8674	47.9682	-0.9818	NA	0.9818	97.9884	1.83217	150063	8404	501.883	9.52523	8.63421	137055	9.99387	157446	0.953108	0.999927	0.953177	0.999687	0.0266168	0.70326	166146	198563	206778	28340	206778	0.41041	21.91	d__Eukaryota	l__Viridiplantae	k__Viridiplantae	p__Streptophyta	c__Magnoliopsida	o__Malpighiales	f__Salicaceae	g__Populus	s__Populus fremontii
69_37	69_B2_103_L0_KapK-12-1-37	NC_024735.1_plas	25849	30900	47.9785	18.5449	34.9862	47.9785	-0.983495	NA	0.983495	97.9908	1.83438	149780	6652	495.96	9.4376	8.32775	134156	9.89845	157094	0.953442	0.99992	0.953518	0.99978	0.0229955	0.726986	164545	196698	203248	27267	203248	0.413705	22.3925	d__Eukaryota	l__Viridiplantae	k__Viridiplantae	p__Streptophyta	c__Magnoliopsida	o__Malpighiales	f__Salicaceae	g__Populus	s__Populus balsamifera
69_37	69_B2_103_L0_KapK-12-1-37	NC_024747.1_plas	26001	30999	47.9752	18.4646	34.9054	47.9752	-0.987903	NA	0.987903	97.9796	1.8359	149788	7581	521.909	9.48741	8.89046	125601	9.92939	156766	0.955488	0.999924	0.95556	0.999737	0.024704	0.731253	165859	197741	231296	29051	231296	0.411031	22.7437	d__Eukaryota	l__Viridiplantae	k__Viridiplantae	p__Streptophyta	c__Magnoliopsida	o__Malpighiales	f__Salicaceae	g__Populus	s__Populus euphratica
69_37	69_B2_103_L0_KapK-12-1-37	NC_026462.1_plas	32442	38347	48.7035	19.0105	34.0257	48.7035	-0.84077	NA	0.84077	98.2843	1.78653	153129	20050	1516.13	12.0349	11.5523	127222	12.1988	155214	0.986567	0.999994	0.986573	0.999849	0.011365	0.777398	209015	247059	289384	36816	289384	0.452504	22.6775	d__Eukaryota	l__Viridiplantae	k__Viridiplantae	p__Streptophyta	c__Magnoliopsida	o__Malpighiales	f__Salicaceae	g__Salix	s__Salix suchowensis
69_37	69_B2_103_L0_KapK-12-1-37	NC_026722.1_plas	32517	38437	48.6716	18.9871	34.0026	48.6716	-0.837943	NA	0.837943	98.2892	1.78216	153714	20051	1618.04	12.026	11.5454	127257	12.1728	155590	0.987943	0.999994	0.987949	0.999913	0.00983781	0.776202	208992	247040	290027	36908	290027	0.453486	22.6896	d__Eukaryota	l__Viridiplantae	k__Viridiplantae	p__Streptophyta	c__Magnoliopsida	o__Malpighiales	f__Salicaceae	g__Salix	s__Salix purpurea
69_37	69_B2_103_L0_KapK-12-1-37	NC_027425.1_plas	25627	30683	47.8255	18.3108	35.0206	47.8255	-0.973275	NA	0.973275	98.0002	1.83155	147609	8333	488.772	9.40305	8.57212	134728	9.94185	156067	0.945805	0.999918	0.945883	0.999604	0.0299041	0.723706	164205	196601	207626	27973	207626	0.406767	22.6376	d__Eukaryota	l__Viridiplantae	k__Viridiplantae	p__Streptophyta	c__Magnoliopsida	o__Malpighiales	f__Salicaceae	g__Populus	s__Populus tremula
69_37	69_B2_103_L0_KapK-12-1-37	NC_008235.1_plas	26013	31098	47.9098	18.3887	34.9381	47.9098	-0.978423	NA	0.978423	97.9944	1.83252	149224	8394	505.844	9.52065	9.10698	128011	9.98519	156505	0.953478	0.999927	0.953547	0.999659	0.0264587	0.702677	166212	198703	232394	29749	232394	0.406485	21.9082	d__Eukaryota	l__Viridiplantae	k__Viridiplantae	p__Streptophyta	c__Magnoliopsida	o__Malpighiales	f__Salicaceae	g__Populus	s__Populus alba
69_37	69_B2_103_L0_KapK-12-1-37	NC_009143.1_plas	26372	31444	47.9464	18.4385	34.8536	47.9464	-0.976434	NA	0.976434	97.9985	1.82896	150242	8423	542.39	9.60087	9.18043	129012	10.0348	157033	0.956754	0.999932	0.956819	0.999729	0.0241524	0.707853	167939	200238	233064	30068	233064	0.409929	22.1659	d__Eukaryota	l__Viridiplantae	k__Viridiplantae	p__Streptophyta	c__Magnoliopsida	o__Malpighiales	f__Salicaceae	g__Populus	s__Populus trichocarpa
69_37	69_B2_103_L0_KapK-12-1-37	NC_031371.1_plas	25618	30568	47.8196	18.4125	34.984	47.8196	-0.985475	NA	0.985475	97.9797	1.84101	149431	8401	459.788	9.2519	8.26423	134230	9.7835	158017	0.945664	0.999904	0.945755	0.999625	0.0286181	0.717532	162122	193448	203449	27309	203449	0.406909	21.0474	d__Eukaryota	l__Viridiplantae	k__Viridiplantae	p__Streptophyta	c__Magnoliopsida	o__Malpighiales	f__Salicaceae	g__Populus	s__Populus ilicifolia
69_37	69_B2_103_L0_KapK-12-1-37	NC_031398.1_plas	25830	30870	47.8653	18.3281	34.9754	47.8653	-0.97619	NA	0.97619	97.9952	1.83122	148810	6228	476.955	9.46865	8.36329	133235	9.93085	156074	0.953458	0.999923	0.953532	0.99971	0.0247123	0.728163	165498	197791	204676	27270	204676	0.409071	21.494	d__Eukaryota	l__Viridiplantae	k__Viridiplantae	p__Streptophyta	c__Magnoliopsida	o__Malpighiales	f__Salicaceae	g__Populus	s__Populus qiongdaoensis
69_37	69_B2_103_L0_KapK-12-1-37	NC_032060.1_plas	23151	27706	47.7447	18.345	35.4434	47.7447	-1.04663	NA	1.04663	97.8583	1.85534	143156	6727	344.954	8.42574	7.86402	130294	9.24156	157017	0.911723	0.999781	0.911923	0.999195	0.0432716	0.696598	147443	176452	198490	25862	198490	0.400258	22.8965	d__Eukaryota	l__Viridiplantae	k__Viridiplantae	p__Streptophyta	c__Magnoliopsida	o__Malpighiales	f__Salicaceae	g__Idesia	s__Idesia polycarpa
69_37	69_B2_103_L0_KapK-12-1-37	NC_032368.1_plas	25950	31692	47.9546	18.4357	34.8908	47.9546	-0.973842	NA	0.973842	98.0027	1.82957	151477	6685	504.923	9.58384	9.08922	129975	10.0339	158591	0.955142	0.999931	0.955208	0.999731	0.0239526	0.704366	163628	199835	231268	30059	231268	0.412433	22.4821	d__Eukaryota	l__Viridiplantae	k__Viridiplantae	p__Streptophyta	c__Magnoliopsida	o__Malpighiales	f__Salicaceae	g__Populus	s__Populus adenopoda
69_37	69_B2_103_L0_KapK-12-1-37	NC_032717.1_plas	25582	30597	47.925	18.5112	34.955	47.925	-0.982972	NA	0.982972	97.9887	1.82899	147625	6692	482.435	9.40902	8.3514	132093	9.93344	155853	0.947207	0.999918	0.947284	0.999624	0.0274589	0.72527	164142	196320	205605	27159	205605	0.406436	22.0759	d__Eukaryota	l__Viridiplantae	k__Viridiplantae	p__Streptophyta	c__Magnoliopsida	o__Malpighiales	f__Salicaceae	g__Populus	s__Populus davidiana
69_37	69_B2_103_L0_KapK-12-1-37	NC_033876.1_plas	25485	30212	47.8283	18.392	35.0825	47.8283	-0.98537	NA	0.98537	97.982	1.82789	147006	6675	478.847	9.30191	8.29658	132061	9.8302	155355	0.946259	0.999909	0.946345	0.99962	0.028882	0.719295	164044	194471	204065	26949	204065	0.406185	22.3093	d__Eukaryota	l__Viridiplantae	k__Viridiplantae	p__Streptophyta	c__Magnoliopsida	o__Malpighiales	f__Salicaceae	g__Populus	s__Populus rotundifolia
69_37	69_B2_103_L0_KapK-12-1-37	NC_033978.1_plas	8327	9186	44.7037	14.881	35.5735	44.7037	-0.809928	NA	0.809928	98.2081	1.78239	120279	1204	112.726	2.55748	1.91989	146528	3.41438	160579	0.749033	0.9225	0.81196	0.997303	0.0851737	0.558566	51856	57205	47063	6896	47063	0.37822	16.0519	d__Eukaryota	l__Viridiplantae	k__Viridiplantae	p__Streptophyta	c__Magnoliopsida	o__Fagales	f__Betulaceae	g__Betula	s__Betula nana
69_37	69_B2_103_L0_KapK-12-1-37	GCF_014201465.1	2936	3463	58.6679	28.6023	43.2388	58.6679	-1.57609	NA	1.57609	97.3967	1.98799	161270	445	63.5923	0.0600054	0	0	1.25976	3385729	0.0476323	0.0582405	0.817854	0.98293	0.20673	0	867	1023	0	0	867	0.0211317	3.19201	d__Bacteria	l__Bacteria	k__Bacteria	p__Firmicutes	c__Bacilli	o__Bacillales	f__Anoxybacillaceae	g__Anoxybacillus_A	s__Anoxybacillus_A tepidamans
69_37	69_B2_103_L0_KapK-12-1-37	NC_035743.1_plas	31617	37481	48.3827	18.7976	33.9404	48.3827	-0.783197	NA	0.783197	98.3913	1.72873	153209	18802	1367.94	11.6614	11.3569	127185	11.8381	155531	0.985071	0.999991	0.985079	0.999847	0.0124725	0.762527	203284	240987	287046	36508	287046	0.441219	22.1527	d__Eukaryota	l__Viridiplantae	k__Viridiplantae	p__Streptophyta	c__Magnoliopsida	o__Malpighiales	f__Salicaceae	g__Salix	s__Salix oreinoma
69_37	69_B2_103_L0_KapK-12-1-37	NC_035744.1_plas	28923	34530	48.1433	18.6385	34.4264	48.1433	-0.904373	NA	0.904373	98.1487	1.79649	150274	6301	686.183	10.6802	10.0005	131487	11.0638	155671	0.965331	0.999977	0.965353	0.999706	0.0226849	0.734357	185796	221814	245933	32337	245933	0.428569	23.4158	d__Eukaryota	l__Viridiplantae	k__Viridiplantae	p__Streptophyta	c__Magnoliopsida	o__Malpighiales	f__Salicaceae	g__Salix	s__Salix tetrasperma
69_37	69_B2_103_L0_KapK-12-1-37	NC_036040.1_plas	25837	30897	47.8573	18.2938	34.9792	47.8573	-0.975823	NA	0.975823	97.9963	1.82926	148386	6059	481.773	9.49238	8.59078	135529	9.96558	155783	0.952517	0.999925	0.952589	0.999728	0.0248184	0.729897	165852	198334	206332	27964	206332	0.40659	20.8479	d__Eukaryota	l__Viridiplantae	k__Viridiplantae	p__Streptophyta	c__Magnoliopsida	o__Malpighiales	f__Salicaceae	g__Populus	s__Populus lasiocarpa
69_37	69_B2_103_L0_KapK-12-1-37	NC_028350.1_plas	29608	35031	48.4117	18.7888	34.547	48.4117	-0.969256	NA	0.969256	98.0234	1.84355	151267	6163	646.44	10.8176	10.1405	131564	11.2131	156797	0.964731	0.99998	0.964751	0.999803	0.0211256	0.740347	188830	223416	249635	32843	249635	0.440967	24.4102	d__Eukaryota	l__Viridiplantae	k__Viridiplantae	p__Streptophyta	c__Magnoliopsida	o__Malpighiales	f__Salicaceae	g__Salix	s__Salix babylonica
69_37	69_B2_103_L0_KapK-12-1-37	NC_028504.1_plas	25599	30716	47.8373	18.3883	35.0313	47.8373	-0.975843	NA	0.975843	97.9963	1.83058	148116	6219	470.21	9.38084	8.34859	132694	9.92076	156641	0.945576	0.999916	0.945656	0.999557	0.0309492	0.721452	163425	196092	206015	27337	206015	0.408873	23.0202	d__Eukaryota	l__Viridiplantae	k__Viridiplantae	p__Streptophyta	c__Magnoliopsida	o__Malpighiales	f__Salicaceae	g__Populus	s__Populus tremula x Populus alba
69_37	69_B2_103_L0_KapK-12-1-37	NC_029693.1_mito	29289	29501	48.124	18.7322	41.7932	48.124	-1.02593	NA	1.02593	97.8864	1.87323	415568	1807	100.355	2.37055	1.62649	546625	3.41675	598970	0.693804	0.906571	0.765306	0.999038	0.0499234	0.577461	48899	49253	37035	20244	37035	0.435589	23.6468	d__Eukaryota	l__Viridiplantae	k__Viridiplantae	p__Streptophyta	c__Magnoliopsida	o__Malpighiales	f__Salicaceae	g__Salix	s__Salix purpurea
69_37	69_B2_103_L0_KapK-12-1-37	NC_029814.1_plas	7545	9284	55.8465	25.9552	36.273	55.8465	-1.21596	NA	1.21596	97.9201	1.84337	127076	1980	168.09	3.31935	2.65028	143813	4.08077	156226	0.813411	0.963823	0.843942	0.998056	0.0693039	0.645533	48295	59427	51553	7414	51553	0.382078	16.9713	d__Eukaryota	l__Viridiplantae	k__Viridiplantae	p__Streptophyta	c__Magnoliopsida	o__Alismatales	f__Potamogetonaceae	g__Potamogeton	s__Potamogeton perfoliatus
69_37	69_B2_103_L0_KapK-12-1-37	NC_036718.1_plas	32305	38137	48.6287	18.9052	34.0725	48.6287	-0.852453	NA	0.852453	98.259	1.79152	154059	19728	1656.55	11.9163	11.4635	127939	12.0402	155661	0.989708	0.999993	0.989715	0.999943	0.00818153	0.772909	207534	245000	286816	36695	286816	0.450043	22.6533	d__Eukaryota	l__Viridiplantae	k__Viridiplantae	p__Streptophyta	c__Magnoliopsida	o__Malpighiales	f__Salicaceae	g__Salix	s__Salix arbutifolia
69_37	69_B2_103_L0_KapK-12-1-37	NC_037223.1_plas	26063	31125	47.9123	18.4015	34.8621	47.9123	-0.970827	NA	0.970827	98.0059	1.82828	149128	6679	481.058	9.43424	8.62026	136102	10.0006	158080	0.94337	0.99992	0.943446	0.999447	0.0327517	0.723176	164872	196894	208968	28441	208968	0.411239	22.5096	d__Eukaryota	l__Viridiplantae	k__Viridiplantae	p__Streptophyta	c__Magnoliopsida	o__Malpighiales	f__Salicaceae	g__Populus	s__Populus wilsonii
69_37	69_B2_103_L0_KapK-12-1-37	NC_037410.1_plas	21129	25473	47.7431	18.4149	35.4388	47.7431	-1.10517	NA	1.10517	97.7501	1.87839	138587	3461	305.258	7.7693	6.4094	143340	8.77587	156542	0.885302	0.999577	0.885677	0.998645	0.0541868	0.658579	134973	162723	146609	21015	146609	0.38919	23.1151	d__Eukaryota	l__Viridiplantae	k__Viridiplantae	p__Streptophyta	c__Magnoliopsida	o__Malpighiales	f__Salicaceae	g__Flacourtia	s__Flacourtia indica
69_37	69_B2_103_L0_KapK-12-1-37	NC_037411.1_plas	21798	26275	47.7548	18.5176	35.5784	47.7548	-1.09142	NA	1.09142	97.7843	1.88382	141036	4972	306.6	8.00839	7.39347	126761	8.89681	156682	0.900142	0.999667	0.900441	0.999156	0.0435364	0.673529	139123	167696	191368	24258	191368	0.392426	22.3114	d__Eukaryota	l__Viridiplantae	k__Viridiplantae	p__Streptophyta	c__Magnoliopsida	o__Malpighiales	f__Salicaceae	g__Itoa	s__Itoa orientalis
69_37	69_B2_103_L0_KapK-12-1-37	NC_037412.1_plas	22285	26808	47.7946	18.5027	35.5057	47.7946	-1.07811	NA	1.07811	97.8034	1.87503	142517	3894	336.92	8.17889	7.40195	127266	8.99169	156680	0.909606	0.999719	0.909861	0.999053	0.0460598	0.682964	142233	171100	190664	24265	190664	0.392085	23.34	d__Eukaryota	l__Viridiplantae	k__Viridiplantae	p__Streptophyta	c__Magnoliopsida	o__Malpighiales	f__Salicaceae	g__Poliothyrsis	s__Poliothyrsis sinensis
69_37	69_B2_103_L0_KapK-12-1-37	NC_037413.1_plas	25794	30790	47.9585	18.4137	34.9615	47.9585	-0.981845	NA	0.981845	97.9887	1.83425	148619	6694	471.806	9.42472	8.39547	133181	9.93693	156696	0.948454	0.999919	0.948531	0.999622	0.0282774	0.726879	164612	196495	205968	27431	205968	0.412046	22.728	d__Eukaryota	l__Viridiplantae	k__Viridiplantae	p__Streptophyta	c__Magnoliopsida	o__Malpighiales	f__Salicaceae	g__Populus	s__Populus angustifolia
69_37	69_B2_103_L0_KapK-12-1-37	NC_037414.1_plas	26230	31408	48.0428	18.5194	34.8163	48.0428	-0.984813	NA	0.984813	97.9866	1.83279	150304	8410	558.751	9.62386	9.16129	128766	10.0398	156800	0.958571	0.999934	0.958635	0.999746	0.0232566	0.709328	167283	200306	232204	29900	232204	0.412386	22.8356	d__Eukaryota	l__Viridiplantae	k__Viridiplantae	p__Streptophyta	c__Magnoliopsida	o__Malpighiales	f__Salicaceae	g__Populus	s__Populus koreana
69_37	69_B2_103_L0_KapK-12-1-37	NC_037415.1_plas	25780	30775	47.921	18.4152	35.0071	47.921	-0.990154	NA	0.990154	97.9743	1.83297	149174	5349	481.206	9.38482	8.36115	133874	9.8868	157153	0.949228	0.999916	0.949308	0.999728	0.0256983	0.72558	164044	195828	204819	27420	204819	0.408783	22.8932	d__Eukaryota	l__Viridiplantae	k__Viridiplantae	p__Streptophyta	c__Magnoliopsida	o__Malpighiales	f__Salicaceae	g__Populus	s__Populus laurifolia
69_37	69_B2_103_L0_KapK-12-1-37	NC_037416.1_plas	25988	31114	47.9462	18.3808	34.9262	47.9462	-0.982034	NA	0.982034	97.9882	1.83467	148601	8322	530.718	9.61891	9.1391	127903	10.0393	155096	0.958123	0.999934	0.958186	0.999823	0.0208692	0.709349	167561	200611	231136	29563	231136	0.410597	21.973	d__Eukaryota	l__Viridiplantae	k__Viridiplantae	p__Streptophyta	c__Magnoliopsida	o__Malpighiales	f__Salicaceae	g__Populus	s__Populus nigra
69_37	69_B2_103_L0_KapK-12-1-37	NC_037417.1_plas	25965	31131	47.8861	18.3872	34.9454	47.8861	-0.977	NA	0.977	97.9976	1.82311	150125	7306	510.629	9.40318	8.3845	134568	9.93094	158551	0.946856	0.999918	0.946934	0.999559	0.0303231	0.724784	163764	196347	206297	27761	206297	0.412651	23.4219	d__Eukaryota	l__Viridiplantae	k__Viridiplantae	p__Streptophyta	c__Magnoliopsida	o__Malpighiales	f__Salicaceae	g__Populus	s__Populus pruinosa
69_37	69_B2_103_L0_KapK-12-1-37	NC_037418.1_plas	25998	31119	47.9271	18.4081	34.924	47.9271	-0.977281	NA	0.977281	97.9967	1.82894	149097	5612	503.706	9.52211	8.6342	136130	10.0037	156637	0.951863	0.999927	0.951933	0.999673	0.0271468	0.70266	165976	198670	207294	28219	207294	0.408344	21.5606	d__Eukaryota	l__Viridiplantae	k__Viridiplantae	p__Streptophyta	c__Magnoliopsida	o__Malpighiales	f__Salicaceae	g__Populus	s__Populus simonii
69_37	69_B2_103_L0_KapK-12-1-37	NC_037419.1_plas	26018	31060	47.9528	18.4237	34.9516	47.9528	-0.980328	NA	0.980328	97.9902	1.82923	149359	5612	537.263	9.50349	8.94114	125599	9.97326	156742	0.952897	0.999925	0.952968	0.999725	0.0255131	0.704463	165993	198160	232693	29226	232693	0.410126	22.8465	d__Eukaryota	l__Viridiplantae	k__Viridiplantae	p__Streptophyta	c__Magnoliopsida	o__Malpighiales	f__Salicaceae	g__Populus	s__Populus szechuanica
69_37	69_B2_103_L0_KapK-12-1-37	NC_037420.1_plas	26009	31114	47.9484	18.3788	34.8681	47.9484	-0.980652	NA	0.980652	97.9905	1.8288	148993	4813	493.354	9.53939	8.61808	135892	10.0142	156409	0.952586	0.999928	0.952654	0.999685	0.0260565	0.701748	166288	198927	206870	28112	206870	0.411576	22.1477	d__Eukaryota	l__Viridiplantae	k__Viridiplantae	p__Streptophyta	c__Magnoliopsida	o__Malpighiales	f__Salicaceae	g__Populus	s__Populus trinervis
69_37	69_B2_103_L0_KapK-12-1-37	NC_037421.1_plas	26050	31152	47.8902	18.3574	34.89	47.8902	-0.979038	NA	0.979038	97.9911	1.82989	148971	6233	493.281	9.53924	8.6264	135893	10.0153	156406	0.952463	0.999928	0.952532	0.999687	0.0261967	0.702683	166554	199174	207318	28173	207318	0.411955	22.3951	d__Eukaryota	l__Viridiplantae	k__Viridiplantae	p__Streptophyta	c__Magnoliopsida	o__Malpighiales	f__Salicaceae	g__Populus	s__Populus yunnanensis
69_37	69_B2_103_L0_KapK-12-1-37	NC_037422.1_plas	28937	34710	48.1888	18.6498	34.4343	48.1888	-0.910631	NA	0.910631	98.1347	1.79554	151499	8224	679.368	10.7124	10.0465	131711	11.0415	156154	0.97019	0.999978	0.970211	0.99982	0.0186438	0.737166	185311	222281	247170	32555	247170	0.428772	23.5431	d__Eukaryota	l__Viridiplantae	k__Viridiplantae	p__Streptophyta	c__Magnoliopsida	o__Malpighiales	f__Salicaceae	g__Salix	s__Salix chaenomeloides
69_37	69_B2_103_L0_KapK-12-1-37	NC_037423.1_plas	31525	37438	48.4124	18.8644	33.9822	48.4124	-0.780384	NA	0.780384	98.3975	1.72694	153346	14230	1460.44	11.6861	11.3543	126837	11.8218	155126	0.988525	0.999992	0.988534	0.999924	0.00922555	0.762262	203222	241339	286841	36382	286841	0.438591	22.5458	d__Eukaryota	l__Viridiplantae	k__Viridiplantae	p__Streptophyta	c__Magnoliopsida	o__Malpighiales	f__Salicaceae	g__Salix	s__Salix hypoleuca
69_37	69_B2_103_L0_KapK-12-1-37	NC_037424.1_plas	31533	37415	48.3223	18.7758	34.0222	48.3223	-0.779367	NA	0.779367	98.3976	1.72801	152956	10962	1365.68	11.6677	11.0305	131888	11.8215	154973	0.986985	0.999991	0.986993	0.999911	0.0101915	0.761726	203474	241429	268220	35375	268220	0.440816	22.5121	d__Eukaryota	l__Viridiplantae	k__Viridiplantae	p__Streptophyta	c__Magnoliopsida	o__Malpighiales	f__Salicaceae	g__Salix	s__Salix magnifica
69_37	69_B2_103_L0_KapK-12-1-37	NC_037425.1_plas	31551	37417	48.3817	18.8323	33.9587	48.3817	-0.781329	NA	0.781329	98.3957	1.72776	153370	10991	1433.36	11.6783	11.3553	126662	11.8054	155038	0.989241	0.999992	0.98925	0.999942	0.0084105	0.762345	203505	241341	287284	36388	287284	0.438874	22.3657	d__Eukaryota	l__Viridiplantae	k__Viridiplantae	p__Streptophyta	c__Magnoliopsida	o__Malpighiales	f__Salicaceae	g__Salix	s__Salix minjiangensis
69_37	69_B2_103_L0_KapK-12-1-37	NC_037426.1_plas	28923	34609	48.1361	18.6181	34.4738	48.1361	-0.903638	NA	0.903638	98.1494	1.79617	150422	6163	706.207	10.7114	10.0176	131446	11.0768	155553	0.967014	0.999978	0.967036	0.999758	0.0214931	0.735889	185937	222490	246276	32372	246276	0.427672	23.9185	d__Eukaryota	l__Viridiplantae	k__Viridiplantae	p__Streptophyta	c__Magnoliopsida	o__Malpighiales	f__Salicaceae	g__Salix	s__Salix paraplesia
69_37	69_B2_103_L0_KapK-12-1-37	NC_037427.1_plas	31454	37397	48.3762	18.8044	33.9722	48.3762	-0.78156	NA	0.78156	98.3928	1.73304	153245	9774	1405.92	11.6702	11.031	131811	11.8077	155051	0.988352	0.999991	0.988361	0.999932	0.00903855	0.761185	202862	241192	268225	35355	268225	0.440492	22.2039	d__Eukaryota	l__Viridiplantae	k__Viridiplantae	p__Streptophyta	c__Magnoliopsida	o__Malpighiales	f__Salicaceae	g__Salix	s__Salix rehderiana
69_37	69_B2_103_L0_KapK-12-1-37	NC_037428.1_plas	31510	37433	48.4091	18.8225	33.9854	48.4091	-0.782919	NA	0.782919	98.3933	1.72894	152777	15505	1455.02	11.682	11.0488	131902	11.863	155144	0.984743	0.999992	0.984752	0.99986	0.0122672	0.762559	203102	241279	268457	35410	268457	0.441705	22.3514	d__Eukaryota	l__Viridiplantae	k__Viridiplantae	p__Streptophyta	c__Magnoliopsida	o__Malpighiales	f__Salicaceae	g__Salix	s__Salix rorida
69_37	69_B2_103_L0_KapK-12-1-37	NC_037429.1_plas	31582	37495	48.3531	18.8051	34.013	48.3531	-0.784078	NA	0.784078	98.3899	1.73352	153143	14179	1431.24	11.6924	11.3467	126765	11.8407	155085	0.987478	0.999992	0.987486	0.999899	0.0102997	0.762504	203643	241771	287090	36393	287090	0.439065	22.313	d__Eukaryota	l__Viridiplantae	k__Viridiplantae	p__Streptophyta	c__Magnoliopsida	o__Malpighiales	f__Salicaceae	g__Salix	s__Salix taoensis
69_37	69_B2_103_L0_KapK-12-1-37	NC_037473.1_plas	8378	9252	44.5819	14.7494	35.4589	44.5819	-0.805015	NA	0.805015	98.2096	1.78404	119502	1204	111.893	2.5658	1.89889	145963	3.45188	160771	0.743306	0.923142	0.805191	0.997042	0.0889864	0.556348	52111	57548	46916	6848	46916	0.382608	17.2951	d__Eukaryota	l__Viridiplantae	k__Viridiplantae	p__Streptophyta	c__Magnoliopsida	o__Fagales	f__Betulaceae	g__Betula	s__Betula cordifolia
69_37	69_B2_103_L0_KapK-12-1-37	GCF_900109225.1	1892	2044	49.1663	20.8633	35.3228	49.1663	-1.59638	NA	1.59638	96.878	1.88363	83767	185	50.1599	0.0235843	0	0	1.19984	4261607	0.0196562	0.0233084	0.843311	0.985749	0.190479	0	444	480	0	0	444	0.388609	12.0464	d__Bacteria	l__Bacteria	k__Bacteria	p__Firmicutes_C	c__Negativicutes	o__Selenomonadales	f__Selenomonadaceae	g__Propionispira	s__Propionispira arboris
69_37	69_B2_103_L0_KapK-12-1-37	NC_041433.1_plas	19652	23835	47.981	18.7001	35.691	47.981	-1.14596	NA	1.14596	97.6869	1.88152	133877	5673	260.461	7.22465	5.74011	143412	8.54296	158306	0.845685	0.999272	0.846301	0.996578	0.0810505	0.645185	124139	150563	132060	18939	132060	0.387792	22.9893	d__Eukaryota	l__Viridiplantae	k__Viridiplantae	p__Streptophyta	c__Magnoliopsida	o__Malpighiales	f__Salicaceae	g__Azara	s__Azara serrata
69_37	69_B2_103_L0_KapK-12-1-37	NC_041436.1_plas	8271	8933	46.8329	17.6814	36.0163	46.8329	-0.76223	NA	0.76223	98.3754	1.70906	125410	917	130.772	2.7112	2.1829	141891	3.33604	154313	0.812699	0.933543	0.870553	0.999252	0.0440734	0.620462	53599	57889	50694	7193	50694	0.367487	18.6452	d__Eukaryota	l__Viridiplantae	k__Viridiplantae	p__Streptophyta	c__Magnoliopsida	o__Asterales	f__Menyanthaceae	g__Menyanthes	s__Menyanthes trifoliata
69_37	69_B2_103_L0_KapK-12-1-37	NC_042713.1_plas	8825	13028	45.4604	15.7981	34.943	45.4604	-1.19013	NA	1.19013	97.4676	1.94483	131657	2329	137.717	3.41815	2.53922	158948	4.49788	173245	0.759947	0.967227	0.785696	0.994256	0.103236	0.599723	50939	75200	60882	9677	60882	0.395453	18.0474	d__Eukaryota	l__Viridiplantae	k__Viridiplantae	p__Streptophyta	c__Magnoliopsida	o__Ericales	f__Ericaceae	g__Vaccinium	s__Vaccinium oldhamii
69_37	69_B2_103_L0_KapK-12-1-37	NC_039992.1_plas	8422	9306	44.6038	14.6623	35.5293	44.6038	-0.814958	NA	0.814958	98.1903	1.78151	120039	1204	111.664	2.58447	1.9159	145897	3.45806	160614	0.747376	0.924564	0.808355	0.997186	0.0869913	0.560213	52436	57940	47287	6899	47287	0.379953	15.9678	d__Eukaryota	l__Viridiplantae	k__Viridiplantae	p__Streptophyta	c__Magnoliopsida	o__Fagales	f__Betulaceae	g__Betula	s__Betula lenta
69_37	69_B2_103_L0_KapK-12-1-37	NC_039993.1_plas	8401	9276	44.597	14.7364	35.4192	44.597	-0.80649	NA	0.80649	98.2037	1.78581	120032	1204	110.527	2.58073	1.90637	145420	3.44664	160306	0.748768	0.924282	0.810108	0.997211	0.0864636	0.559584	52406	57864	47126	6853	47126	0.380024	17.574	d__Eukaryota	l__Viridiplantae	k__Viridiplantae	p__Streptophyta	c__Magnoliopsida	o__Fagales	f__Betulaceae	g__Betula	s__Betula occidentalis
69_37	69_B2_103_L0_KapK-12-1-37	NC_039994.1_plas	8425	9329	44.6882	14.9409	35.4412	44.6882	-0.800943	NA	0.800943	98.2179	1.78042	120989	1204	113.286	2.58401	1.92172	146516	3.44597	161348	0.749864	0.924529	0.811076	0.997077	0.0885174	0.562908	52216	57819	47353	6938	47353	0.383226	16.5851	d__Eukaryota	l__Viridiplantae	k__Viridiplantae	p__Streptophyta	c__Magnoliopsida	o__Fagales	f__Betulaceae	g__Betula	s__Betula platyphylla
69_37	69_B2_103_L0_KapK-12-1-37	NC_039995.1_plas	8357	9229	44.6309	14.7027	35.5473	44.6309	-0.809297	NA	0.809297	98.2038	1.79108	119139	1088	111.973	2.57036	1.91342	145853	3.45752	160260	0.743411	0.923492	0.805	0.996947	0.0891084	0.557538	52147	57588	47109	6871	47109	0.371092	15.8229	d__Eukaryota	l__Viridiplantae	k__Viridiplantae	p__Streptophyta	c__Magnoliopsida	o__Fagales	f__Betulaceae	g__Betula	s__Betula populifolia
69_37	69_B2_103_L0_KapK-12-1-37	NC_039996.1_plas	8379	9270	44.5463	14.7826	35.4116	44.5463	-0.820388	NA	0.820388	98.1695	1.78701	119421	1181	112.132	2.60447	1.91296	143849	3.4583	158571	0.753107	0.926058	0.81324	0.997411	0.0833157	0.561742	52841	58460	47341	6810	47341	0.379267	16.2258	d__Eukaryota	l__Viridiplantae	k__Viridiplantae	p__Streptophyta	c__Magnoliopsida	o__Fagales	f__Betulaceae	g__Betula	s__Betula pubescens
69_37	69_B2_103_L0_KapK-12-1-37	NC_040866.1_plas	25956	31078	47.9255	18.4549	34.9054	47.9255	-0.977122	NA	0.977122	97.9975	1.82754	148931	6670	511.79	9.52116	8.61031	135798	10.0016	156446	0.951964	0.999927	0.952034	0.99973	0.0253494	0.701722	165910	198650	206977	28107	206977	0.409931	22.2667	d__Eukaryota	l__Viridiplantae	k__Viridiplantae	p__Streptophyta	c__Magnoliopsida	o__Malpighiales	f__Salicaceae	g__Populus	s__Populus tomentosa
69_37	69_B2_103_L0_KapK-12-1-37	NC_040867.1_plas	26013	31111	47.9238	18.393	34.9332	47.9238	-0.9784	NA	0.9784	97.9949	1.8334	149105	8363	510.634	9.52668	8.60107	135886	9.99999	156513	0.952668	0.999927	0.952738	0.999692	0.0261027	0.701892	166203	198776	206717	28090	206717	0.407412	22.0349	d__Eukaryota	l__Viridiplantae	k__Viridiplantae	p__Streptophyta	c__Magnoliopsida	o__Malpighiales	f__Salicaceae	g__Populus	s__Populus schneideri
69_37	69_B2_103_L0_KapK-12-1-37	NC_040868.1_plas	26001	31100	47.9564	18.3893	34.8915	47.9564	-0.979196	NA	0.979196	97.9958	1.83102	149376	8004	509.816	9.52923	8.62025	136445	9.98535	156526	0.954321	0.999927	0.95439	0.999709	0.0252735	0.703329	166113	198689	206208	28136	206208	0.410201	21.7158	d__Eukaryota	l__Viridiplantae	k__Viridiplantae	p__Streptophyta	c__Magnoliopsida	o__Malpighiales	f__Salicaceae	g__Populus	s__Populus qamdoensis
69_37	69_B2_103_L0_KapK-12-1-37	NC_040869.1_plas	25967	31042	47.8927	18.3398	34.9201	47.8927	-0.976483	NA	0.976483	97.9997	1.82983	149168	8446	517.944	9.49939	8.87943	125404	9.96708	156512	0.953077	0.999925	0.953148	0.99965	0.027435	0.731543	165911	198336	231396	29018	231396	0.406321	21.5947	d__Eukaryota	l__Viridiplantae	k__Viridiplantae	p__Streptophyta	c__Magnoliopsida	o__Malpighiales	f__Salicaceae	g__Populus	s__Populus pseudoglauca
69_37	69_B2_103_L0_KapK-12-1-37	NC_040870.1_plas	25935	31030	47.9067	18.3238	34.9082	47.9067	-0.977796	NA	0.977796	97.9956	1.83229	149126	8447	514.228	9.49793	8.58975	136073	9.96905	156523	0.952742	0.999925	0.952813	0.999683	0.026508	0.730096	165694	198246	206250	28065	206250	0.408488	21.5066	d__Eukaryota	l__Viridiplantae	k__Viridiplantae	p__Streptophyta	c__Magnoliopsida	o__Malpighiales	f__Salicaceae	g__Populus	s__Populus kangdingensis
69_37	69_B2_103_L0_KapK-12-1-37	NC_040871.1_plas	25558	30266	47.7984	18.3355	35.0589	47.7984	-0.9812	NA	0.9812	97.9868	1.82441	147154	8397	473.164	9.31191	8.29108	132107	9.83163	155367	0.947138	0.99991	0.947224	0.999604	0.0290046	0.719841	164501	194803	204001	26950	204001	0.409009	22.469	d__Eukaryota	l__Viridiplantae	k__Viridiplantae	p__Streptophyta	c__Magnoliopsida	o__Malpighiales	f__Salicaceae	g__Populus	s__Populus hopeiensis
69_37	69_B2_103_L0_KapK-12-1-37	NC_040872.1_plas	25886	30975	47.9407	18.3598	34.8973	47.9407	-0.978789	NA	0.978789	97.9955	1.83141	148982	5271	505.024	9.48776	8.608	136175	9.968	156523	0.951822	0.999924	0.951894	0.999683	0.0266948	0.729979	165381	197894	206389	28105	206389	0.406845	21.5134	d__Eukaryota	l__Viridiplantae	k__Viridiplantae	p__Streptophyta	c__Magnoliopsida	o__Malpighiales	f__Salicaceae	g__Populus	s__Populus haoana
69_37	69_B2_103_L0_KapK-12-1-37	NC_040873.1_plas	26003	31045	48.0451	18.517	34.8981	48.0451	-0.980738	NA	0.980738	97.9963	1.82807	149471	8447	531.925	9.5332	9.11032	127763	9.97934	156466	0.955294	0.999928	0.955363	0.999745	0.0242189	0.704356	166189	198414	232219	29669	232219	0.410077	23.2855	d__Eukaryota	l__Viridiplantae	k__Viridiplantae	p__Streptophyta	c__Magnoliopsida	o__Malpighiales	f__Salicaceae	g__Populus	s__Populus gonggaensis
69_37	69_B2_103_L0_KapK-12-1-37	NC_040874.1_plas	26036	31070	48.0122	18.4797	34.8702	48.0122	-0.986064	NA	0.986064	97.9832	1.83143	149483	5723	528.208	9.51461	9.12902	128246	9.97964	156789	0.953402	0.999926	0.953473	0.999753	0.0240827	0.703111	166058	198164	232459	29812	232459	0.410643	22.5941	d__Eukaryota	l__Viridiplantae	k__Viridiplantae	p__Streptophyta	c__Magnoliopsida	o__Malpighiales	f__Salicaceae	g__Populus	s__Populus cathayana
69_37	69_B2_103_L0_KapK-12-1-37	NC_040928.1_plas	26148	31192	48.0181	18.5022	34.8825	48.0181	-0.982015	NA	0.982015	97.9906	1.83047	149211	6694	507.52	9.5431	8.66703	136169	10.0385	156957	0.950649	0.999928	0.950717	0.999675	0.027497	0.70363	166593	198730	208050	28330	208050	0.41021	21.5801	d__Eukaryota	l__Viridiplantae	k__Viridiplantae	p__Streptophyta	c__Magnoliopsida	o__Malpighiales	f__Salicaceae	g__Populus	s__Populus x canadensis
69_37	69_B2_103_L0_KapK-12-1-37	NC_040929.1_plas	26150	31188	48.0101	18.4871	34.8922	48.0101	-0.98105	NA	0.98105	97.9934	1.83039	149637	6064	546.12	9.54024	9.13261	128667	10.0069	156957	0.953363	0.999928	0.953432	0.999724	0.0249408	0.70469	166606	198704	232049	29857	232049	0.412785	21.9811	d__Eukaryota	l__Viridiplantae	k__Viridiplantae	p__Streptophyta	c__Magnoliopsida	o__Malpighiales	f__Salicaceae	g__Populus	s__Populus deltoides
69_37	69_B2_103_L0_KapK-12-1-37	NC_040953.1_plas	26068	31111	47.9876	18.4748	34.9222	47.9876	-0.977211	NA	0.977211	98.0026	1.82931	149423	6252	504.807	9.54208	9.15474	128148	9.99178	156465	0.954993	0.999928	0.955062	0.99974	0.0245202	0.705052	166606	198837	232926	29849	232926	0.407986	23.0407	d__Eukaryota	l__Viridiplantae	k__Viridiplantae	p__Streptophyta	c__Magnoliopsida	o__Malpighiales	f__Salicaceae	g__Populus	s__Populus xiangchengensis
69_37	69_B2_103_L0_KapK-12-1-37	NC_043878.1_plas	31692	37614	48.3705	18.8185	33.975	48.3705	-0.785612	NA	0.785612	98.3854	1.7326	153996	12132	1587.59	11.6981	11.3829	127473	11.8167	155557	0.989965	0.999992	0.989973	0.999939	0.00801001	0.764018	203732	241802	287175	36607	287175	0.439199	22.3435	d__Eukaryota	l__Viridiplantae	k__Viridiplantae	p__Streptophyta	c__Magnoliopsida	o__Malpighiales	f__Salicaceae	g__Salix	s__Salix gracilistyla
69_37	69_B2_103_L0_KapK-12-1-37	NC_043884.1_plas	22670	27219	47.8356	18.5156	35.4386	47.8356	-1.06764	NA	1.06764	97.8249	1.8672	142845	4885	355.336	8.23732	7.5144	127306	9.11604	158083	0.903608	0.999735	0.903847	0.998623	0.0511539	0.686351	143406	172182	195065	24833	195065	0.396501	23.3598	d__Eukaryota	l__Viridiplantae	k__Viridiplantae	p__Streptophyta	c__Magnoliopsida	o__Malpighiales	f__Salicaceae	g__Carrierea	s__Carrierea calycina
69_37	69_B2_103_L0_KapK-12-1-37	NC_043885.1_plas	23869	28409	47.8933	18.4115	35.2383	47.8933	-1.04499	NA	1.04499	97.8728	1.85657	144659	6694	385.757	8.57918	8.02268	131379	9.40573	158596	0.912123	0.999812	0.912294	0.99891	0.0474536	0.678229	150502	179128	202216	26567	202216	0.398869	22.646	d__Eukaryota	l__Viridiplantae	k__Viridiplantae	p__Streptophyta	c__Magnoliopsida	o__Malpighiales	f__Salicaceae	g__Bennettiodendron	s__Bennettiodendron brevipes
69_37	69_B2_103_L0_KapK-12-1-37	NC_043886.1_plas	24122	28789	47.8874	18.4886	35.2369	47.8874	-1.0224	NA	1.0224	97.9077	1.84132	145187	5586	357.603	8.71634	8.04087	131330	9.49571	158169	0.917923	0.999836	0.918074	0.999172	0.040864	0.682685	152508	182014	202223	26558	202223	0.400083	22.503	d__Eukaryota	l__Viridiplantae	k__Viridiplantae	p__Streptophyta	c__Magnoliopsida	o__Malpighiales	f__Salicaceae	g__Olmediella	s__Olmediella betschleriana
69_37	69_B2_103_L0_KapK-12-1-37	NC_043896.1_plas	19087	23321	47.9308	18.5931	35.7954	47.9308	-1.14511	NA	1.14511	97.6924	1.89353	132365	2633	242.427	7.04911	5.59255	144096	8.44493	158575	0.834715	0.999132	0.835441	0.997253	0.0803076	0.63351	120366	147066	128401	18502	128401	0.389259	21.2824	d__Eukaryota	l__Viridiplantae	k__Viridiplantae	p__Streptophyta	c__Magnoliopsida	o__Malpighiales	f__Salicaceae	g__Banara	s__Banara guianensis
69_37	69_B2_103_L0_KapK-12-1-37	NC_044419.1_plas	32527	38436	48.6734	18.9938	34.0068	48.6734	-0.83466	NA	0.83466	98.294	1.78385	154068	11056	1656.65	12.0293	11.5228	127678	12.1448	155548	0.990485	0.999994	0.990491	0.999946	0.00784881	0.777354	209112	247101	288413	36824	288413	0.453095	22.394	d__Eukaryota	l__Viridiplantae	k__Viridiplantae	p__Streptophyta	c__Magnoliopsida	o__Malpighiales	f__Salicaceae	g__Salix	s__Salix koriyanagi
69_37	69_B2_103_L0_KapK-12-1-37	NC_044462.1_plas	25616	30602	47.9172	18.4589	35.024	47.9172	-0.987909	NA	0.987909	97.978	1.82909	147781	6591	504.372	9.38909	8.3491	132253	9.92335	156190	0.946162	0.999916	0.946241	0.999655	0.0277561	0.723486	164005	195928	205780	27215	205780	0.409865	22.7926	d__Eukaryota	l__Viridiplantae	k__Viridiplantae	p__Streptophyta	c__Magnoliopsida	o__Malpighiales	f__Salicaceae	g__Populus	s__Populus davidiana x Populus alba var. pyramidalis
69_37	69_B2_103_L0_KapK-12-1-37	NC_044852.1_plas	8448	9318	44.5834	14.8982	35.4528	44.5834	-0.812406	NA	0.812406	98.1946	1.78329	120333	1031	111.213	2.58825	1.92682	146005	3.45269	160523	0.749631	0.924848	0.810545	0.997339	0.0831155	0.562252	52628	58048	47519	6938	47519	0.376701	15.833	d__Eukaryota	l__Viridiplantae	k__Viridiplantae	p__Streptophyta	c__Magnoliopsida	o__Fagales	f__Betulaceae	g__Betula	s__Betula pendula
69_37	69_B2_103_L0_KapK-12-1-37	GCF_000744455.1	2886	3078	61.2336	30.5328	34.2148	61.2336	-1.91813	NA	1.91813	96.9269	1.86484	136179	1347	65.7235	0.07569	0	0	1.38438	2490725	0.0546744	0.0728964	0.750029	0.972343	0.258803	0	1159	1236	0	0	1159	0.372911	12.5632	d__Archaea	l__Archaea	k__Archaea	p__Methanobacteriota	c__Methanobacteria	o__Methanobacteriales	f__Methanobacteriaceae	g__Methanobacterium_B	s__Methanobacterium_B sp000744455
69_37	69_B2_103_L0_KapK-12-1-37	NC_047300.1_plas	25947	31017	47.9638	18.4192	34.8688	47.9638	-0.973724	NA	0.973724	98.0018	1.82944	149365	6669	529.663	9.52581	8.59116	136404	9.96089	156187	0.956322	0.999927	0.956391	0.999766	0.0229277	0.702368	166128	198589	205097	27976	205097	0.412495	22.2991	d__Eukaryota	l__Viridiplantae	k__Viridiplantae	p__Streptophyta	c__Magnoliopsida	o__Malpighiales	f__Salicaceae	g__Populus	s__Populus mexicana
69_37	69_B2_103_L0_KapK-12-1-37	NC_051969.1_plas	31511	37398	48.3768	18.7717	33.9868	48.3768	-0.781379	NA	0.781379	98.3945	1.73157	153206	12130	1502.02	11.6532	11.3614	127049	11.8108	155278	0.986656	0.999991	0.986665	0.999895	0.0105631	0.762565	202933	240845	287031	36467	287031	0.438831	21.9054	d__Eukaryota	l__Viridiplantae	k__Viridiplantae	p__Streptophyta	c__Magnoliopsida	o__Malpighiales	f__Salicaceae	g__Salix	s__Salix psammophila
69_37	69_B2_103_L0_KapK-12-1-37	NC_052709.1_mito	26824	26976	48.1337	18.7569	41.9772	48.1337	-1.0304	NA	1.0304	97.875	1.88364	382427	1826	99.1	2.30705	1.58441	514519	3.3959	562920	0.679363	0.900446	0.754474	0.997952	0.0641846	0.565394	47652	47922	36014	18530	36014	0.43307	23.4742	d__Eukaryota	l__Viridiplantae	k__Viridiplantae	p__Streptophyta	c__Magnoliopsida	o__Malpighiales	f__Salicaceae	g__Salix	s__Salix polaris
69_37	69_B2_103_L0_KapK-12-1-37	NC_045233.1_plas	20438	24852	47.6576	18.2532	35.616	47.6576	-1.08337	NA	1.08337	97.7923	1.88204	136156	2960	262.849	7.53381	5.98126	141489	8.69849	157205	0.866105	0.999465	0.866568	0.998467	0.0602395	0.639547	130009	158087	139445	19730	139445	0.386358	23.056	d__Eukaryota	l__Viridiplantae	k__Viridiplantae	p__Streptophyta	c__Magnoliopsida	o__Malpighiales	f__Salicaceae	g__Homalium	s__Homalium paniculiflorum
69_37	69_B2_103_L0_KapK-12-1-37	NC_045234.1_plas	20402	24758	47.6557	18.3051	35.7126	47.6557	-1.09019	NA	1.09019	97.7779	1.88533	136146	2726	268.533	7.54389	5.9986	140781	8.6659	156395	0.870527	0.999471	0.870988	0.998463	0.0589175	0.641306	130452	158304	139834	19686	139834	0.387813	21.692	d__Eukaryota	l__Viridiplantae	k__Viridiplantae	p__Streptophyta	c__Magnoliopsida	o__Malpighiales	f__Salicaceae	g__Homalium	s__Homalium stenophyllum
69_37	69_B2_103_L0_KapK-12-1-37	NC_045235.1_plas	20491	24864	47.7071	18.3058	35.5759	47.7071	-1.10091	NA	1.10091	97.7599	1.89254	136519	3993	266.119	7.57681	6.20463	143309	8.68859	156551	0.872042	0.999488	0.872489	0.998584	0.0582515	0.641392	130890	158824	142078	20361	142078	0.386791	22.0233	d__Eukaryota	l__Viridiplantae	k__Viridiplantae	p__Streptophyta	c__Magnoliopsida	o__Malpighiales	f__Salicaceae	g__Homalium	s__Homalium ceylanicum
69_37	69_B2_103_L0_KapK-12-1-37	NC_045396.1_plas	25841	30917	47.865	18.3081	34.98	47.865	-0.976324	NA	0.976324	97.995	1.82696	148534	6652	486.997	9.4883	8.58915	135697	9.96356	155974	0.9523	0.999924	0.952372	0.999712	0.0249999	0.729363	165675	198219	206261	27989	206261	0.407405	21.4947	d__Eukaryota	l__Viridiplantae	k__Viridiplantae	p__Streptophyta	c__Magnoliopsida	o__Malpighiales	f__Salicaceae	g__Populus	s__Populus afghanica
69_37	69_B2_103_L0_KapK-12-1-37	NC_045859.1_plas	21479	25853	47.7213	18.3768	35.4088	47.7213	-1.07697	NA	1.07697	97.8003	1.86604	138832	3786	294.136	7.93018	6.50622	141831	8.88695	155582	0.89234	0.99964	0.892661	0.998747	0.0508458	0.665975	138056	166170	149558	21212	149558	0.387947	23.6197	d__Eukaryota	l__Viridiplantae	k__Viridiplantae	p__Streptophyta	c__Magnoliopsida	o__Malpighiales	f__Salicaceae	g__Flacourtia	s__Flacourtia rukam
69_37	69_B2_103_L0_KapK-12-1-37	NC_045898.1_plas	23818	28387	47.8543	18.3834	35.2486	47.8543	-1.04245	NA	1.04245	97.8722	1.85416	144586	6699	376.526	8.60546	8.01569	131300	9.3955	157860	0.915913	0.999817	0.916081	0.999128	0.0409178	0.680894	150881	179824	201386	26442	201386	0.396892	22.9407	d__Eukaryota	l__Viridiplantae	k__Viridiplantae	p__Streptophyta	c__Magnoliopsida	o__Malpighiales	f__Salicaceae	g__Bennettiodendron	s__Bennettiodendron leprosipes
69_37	69_B2_103_L0_KapK-12-1-37	NC_045919.1_plas	21424	25706	47.7078	18.2642	35.5553	47.7078	-1.07702	NA	1.07702	97.805	1.87778	138696	2987	283.632	7.80518	6.43063	143642	8.84178	157116	0.882762	0.999592	0.883122	0.998495	0.0575907	0.657727	136358	163612	147436	21178	147436	0.386993	22.4399	d__Eukaryota	l__Viridiplantae	k__Viridiplantae	p__Streptophyta	c__Magnoliopsida	o__Malpighiales	f__Salicaceae	g__Homalium	s__Homalium cochinchinense
69_37	69_B2_103_L0_KapK-12-1-37	NC_046687.1_plas	21087	25401	47.7921	18.4113	35.4491	47.7921	-1.10448	NA	1.10448	97.7591	1.87596	138218	4752	301.129	7.77128	6.40727	143044	8.7836	156223	0.884748	0.999578	0.885121	0.99858	0.056043	0.657648	134980	162594	146416	20944	146416	0.388841	23.2779	d__Eukaryota	l__Viridiplantae	k__Viridiplantae	p__Streptophyta	c__Magnoliopsida	o__Malpighiales	f__Salicaceae	g__Flacourtia	s__Flacourtia jangomas
69_37	69_B2_103_L0_KapK-12-1-37	NC_046754.1_mito	28930	29618	48.14	18.726	41.9706	48.14	-1.03032	NA	1.03032	97.8729	1.88127	429176	1279	98.5253	2.23563	1.56558	586579	3.32285	637892	0.672804	0.893075	0.753356	0.996194	0.0785929	0.558032	45353	46431	35366	20745	35366	0.435626	24.4015	d__Eukaryota	l__Viridiplantae	k__Viridiplantae	p__Streptophyta	c__Magnoliopsida	o__Malpighiales	f__Salicaceae	g__Salix	s__Salix paraflabellaris
69_37	69_B2_103_L0_KapK-12-1-37	NC_047177.1_plas	8410	9276	44.5523	14.7284	35.5063	44.5523	-0.79668	NA	0.79668	98.2278	1.77978	120562	813	110.709	2.57047	1.91426	146228	3.42818	160791	0.749806	0.9235	0.811917	0.99753	0.0815221	0.560991	52304	57690	47248	6909	47248	0.375949	15.2532	d__Eukaryota	l__Viridiplantae	k__Viridiplantae	p__Streptophyta	c__Magnoliopsida	o__Fagales	f__Betulaceae	g__Betula	s__Betula chichibuensis
69_37	69_B2_103_L0_KapK-12-1-37	NC_058001.1_plas	31597	37527	48.4115	18.8243	33.9592	48.4115	-0.780931	NA	0.780931	98.398	1.72709	153373	15489	1333.68	11.6847	11.3629	126833	11.8461	155491	0.986379	0.999992	0.986387	0.999903	0.0105344	0.761904	203208	241345	287748	36496	287748	0.441244	22.3957	d__Eukaryota	l__Viridiplantae	k__Viridiplantae	p__Streptophyta	c__Magnoliopsida	o__Malpighiales	f__Salicaceae	g__Salix	s__Salix gordejevii
69_37	69_B2_103_L0_KapK-12-1-37	NC_058277.1_plas	25960	31056	47.9219	18.3967	34.9376	47.9219	-0.97804	NA	0.97804	97.996	1.83334	149112	6643	523.2	9.5102	9.10197	128208	9.98172	156505	0.952762	0.999926	0.952832	0.999608	0.0283399	0.701783	165873	198435	231858	29726	231858	0.408518	22.3861	d__Eukaryota	l__Viridiplantae	k__Viridiplantae	p__Streptophyta	c__Magnoliopsida	o__Malpighiales	f__Salicaceae	g__Populus	s__Populus alba x Populus glandulosa
69_37	69_B2_103_L0_KapK-12-1-37	NC_058278.1_plas	25528	30245	47.8411	18.374	35.0895	47.8411	-0.983105	NA	0.983105	97.9854	1.82769	147138	6698	468.592	9.31336	8.2939	132117	9.83467	155374	0.946992	0.99991	0.947078	0.999656	0.0271296	0.72	164300	194659	203880	26936	203880	0.406278	21.8924	d__Eukaryota	l__Viridiplantae	k__Viridiplantae	p__Streptophyta	c__Magnoliopsida	o__Malpighiales	f__Salicaceae	g__Populus	s__Populus glandulosa
69_37	69_B2_103_L0_KapK-12-1-37	NC_058279.1_plas	25474	30446	47.8814	18.3807	35.0062	47.8814	-0.993464	NA	0.993464	97.9613	1.84375	148187	6647	470.435	9.33388	8.32405	133296	9.83809	156192	0.948749	0.999912	0.948833	0.999656	0.0270679	0.722202	163094	194927	203712	27154	203712	0.409527	21.7535	d__Eukaryota	l__Viridiplantae	k__Viridiplantae	p__Streptophyta	c__Magnoliopsida	o__Malpighiales	f__Salicaceae	g__Populus	s__Populus tremuloides
69_37	69_B2_103_L0_KapK-12-1-37	NC_058733.1_mito	29463	29708	48.096	18.7102	41.8135	48.096	-1.02737	NA	1.02737	97.8782	1.87921	418645	2213	100.322	2.34667	1.60796	555660	3.41358	608983	0.687449	0.904312	0.76019	0.998787	0.0522345	0.572375	48381	48783	36641	20360	36641	0.434555	23.7053	d__Eukaryota	l__Viridiplantae	k__Viridiplantae	p__Streptophyta	c__Magnoliopsida	o__Malpighiales	f__Salicaceae	g__Salix	s__Salix brachista
69_37	69_B2_103_L0_KapK-12-1-37	NC_058835.1_plas	8228	9090	44.7176	15.0367	35.5343	44.7176	-0.828053	NA	0.828053	98.168	1.79341	117917	1168	110.306	2.52164	1.86707	146891	3.44701	161189	0.731545	0.919672	0.795441	0.996687	0.0929919	0.547581	51046	56393	45816	6730	45816	0.379233	15.6774	d__Eukaryota	l__Viridiplantae	k__Viridiplantae	p__Streptophyta	c__Magnoliopsida	o__Fagales	f__Betulaceae	g__Betula	s__Betula hainanensis
69_37	69_B2_103_L0_KapK-12-1-37	NC_058847.1_plas	25924	31032	47.8935	18.3922	34.9481	47.8935	-0.978828	NA	0.978828	97.9921	1.83074	149042	8434	505.227	9.4942	8.59661	136028	9.97267	156553	0.952023	0.999925	0.952094	0.999707	0.0262475	0.729761	165592	198220	206575	28100	206575	0.409592	22.5696	d__Eukaryota	l__Viridiplantae	k__Viridiplantae	p__Streptophyta	c__Magnoliopsida	o__Malpighiales	f__Salicaceae	g__Populus	s__Populus wulianensis
69_37	69_B2_103_L0_KapK-12-1-37	NC_053549.1_plas	28585	34109	48.574	18.8754	34.5665	48.574	-0.979712	NA	0.979712	98.0105	1.84684	147708	8873	645.013	10.685	10.0886	127802	11.2143	155026	0.952795	0.999977	0.952817	0.999366	0.0341983	0.726918	184388	220021	251937	32198	251937	0.443699	24.5715	d__Eukaryota	l__Viridiplantae	k__Viridiplantae	p__Streptophyta	c__Magnoliopsida	o__Malpighiales	f__Salicaceae	g__Salix	s__Salix wilsonii
69_37	69_B2_103_L0_KapK-12-1-37	NC_054178.1_plas	11071	12226	44.4432	14.5661	36.0442	44.4432	-0.980533	NA	0.980533	97.8338	1.86935	116304	2180	137.801	3.40464	2.63928	147208	4.67157	159583	0.728799	0.966781	0.753841	0.994049	0.121994	0.60269	69375	76612	64378	9477	64378	0.359821	20.7859	d__Eukaryota	l__Viridiplantae	k__Viridiplantae	p__Streptophyta	c__Magnoliopsida	o__Rosales	f__Rosaceae	g__Neillia	s__Neillia incisa
69_37	69_B2_103_L0_KapK-12-1-37	NC_054193.1_plas	20596	24967	47.7328	18.3141	35.5748	47.7328	-1.1025	NA	1.1025	97.7578	1.89066	137296	4223	274.044	7.54966	6.18605	144604	8.68	157852	0.869777	0.999474	0.870235	0.99817	0.0622253	0.639936	130477	158167	141469	20457	141469	0.387965	22.4115	d__Eukaryota	l__Viridiplantae	k__Viridiplantae	p__Streptophyta	c__Magnoliopsida	o__Malpighiales	f__Salicaceae	g__Homalium	s__Homalium hainanense
69_37	69_B2_103_L0_KapK-12-1-37	NC_054196.1_plas	6235	7020	45.9083	16.9262	36.1277	45.9083	-0.883333	NA	0.883333	98.1281	1.78872	111583	833	104.97	2.1106	1.5963	139434	2.88829	152698	0.730743	0.878834	0.831491	0.997827	0.0757497	0.609559	40832	45973	38083	5310	38083	0.37302	15.3734	d__Eukaryota	l__Viridiplantae	k__Viridiplantae	p__Streptophyta	c__Magnoliopsida	o__Lamiales	f__Plantaginaceae	g__Hippuris	s__Hippuris vulgaris
69_37	69_B2_103_L0_KapK-12-1-37	NC_054198.1_plas	31602	37523	48.3977	18.8043	33.9165	48.3977	-0.781787	NA	0.781787	98.3932	1.73273	153524	14219	1312.17	11.6774	11.3668	127142	11.8312	155546	0.987001	0.999992	0.987009	0.999903	0.0104212	0.762134	203168	241234	287332	36532	287332	0.439207	22.2174	d__Eukaryota	l__Viridiplantae	k__Viridiplantae	p__Streptophyta	c__Magnoliopsida	o__Malpighiales	f__Salicaceae	g__Salix	s__Salix sinopurpurea
69_37	69_B2_103_L0_KapK-12-1-37	NC_054283.1_plas	14374	17819	47.4616	18.1987	36.2289	47.4616	-1.1894	NA	1.1894	97.5929	1.8999	117697	1816	178.599	5.49025	4.08489	140222	7.18578	154045	0.764043	0.995873	0.767209	0.994691	0.114133	0.598262	93310	115674	94550	13258	94550	0.374045	20.4755	d__Eukaryota	l__Viridiplantae	k__Viridiplantae	p__Streptophyta	c__Magnoliopsida	o__Malpighiales	f__Salicaceae	g__Dianyuea	s__Dianyuea turbinata
69_37	69_B2_103_L0_KapK-12-1-37	NC_056250.1_plas	31697	37623	48.4015	18.8321	33.931	48.4015	-0.783005	NA	0.783005	98.3913	1.73091	153659	15704	1280.49	11.7048	11.3771	127513	11.853	155605	0.987494	0.999992	0.987502	0.99991	0.0100776	0.764016	203702	241785	286841	36576	286841	0.440668	22.2035	d__Eukaryota	l__Viridiplantae	k__Viridiplantae	p__Streptophyta	c__Magnoliopsida	o__Malpighiales	f__Salicaceae	g__Salix	s__Salix argyracea
69_37	69_B2_103_L0_KapK-12-1-37	NC_056251.1_plas	31655	37544	48.3716	18.7969	33.9915	48.3716	-0.781616	NA	0.781616	98.3933	1.72825	153788	15501	1398.07	11.6609	11.0385	132219	11.8106	155763	0.98732	0.999991	0.987329	0.999909	0.00978092	0.761558	203225	241033	268842	35546	268842	0.439294	22.0038	d__Eukaryota	l__Viridiplantae	k__Viridiplantae	p__Streptophyta	c__Magnoliopsida	o__Malpighiales	f__Salicaceae	g__Salix	s__Salix dasyclados
69_37	69_B2_103_L0_KapK-12-1-37	NC_056252.1_plas	31700	37603	48.3793	18.8199	33.9704	48.3793	-0.780922	NA	0.780922	98.3964	1.73148	153748	10147	1410.53	11.6972	11.3501	127610	11.8345	155552	0.988403	0.999992	0.988411	0.999933	0.0090091	0.763477	203790	241739	285973	36493	285973	0.439344	22.1365	d__Eukaryota	l__Viridiplantae	k__Viridiplantae	p__Streptophyta	c__Magnoliopsida	o__Malpighiales	f__Salicaceae	g__Salix	s__Salix eriocephala
69_37	69_B2_103_L0_KapK-12-1-37	NC_056253.1_plas	31688	37571	48.3332	18.7798	33.9873	48.3332	-0.777861	NA	0.777861	98.4017	1.72476	153731	10100	1325.27	11.6769	11.3578	127026	11.8142	155538	0.988382	0.999992	0.988391	0.99994	0.00882292	0.761931	203732	241555	287736	36550	287736	0.439433	21.8615	d__Eukaryota	l__Viridiplantae	k__Viridiplantae	p__Streptophyta	c__Magnoliopsida	o__Malpighiales	f__Salicaceae	g__Salix	s__Salix integra
69_37	69_B2_103_L0_KapK-12-1-37	NC_057050.1_plas	20726	25018	47.7424	18.4219	35.6218	47.7424	-1.10053	NA	1.10053	97.7591	1.88372	137499	4690	279.47	7.61141	6.25105	143887	8.68748	156938	0.876136	0.999505	0.87657	0.998622	0.0563314	0.645519	132065	159413	142807	20548	142807	0.388787	23.5149	d__Eukaryota	l__Viridiplantae	k__Viridiplantae	p__Streptophyta	c__Magnoliopsida	o__Malpighiales	f__Salicaceae	g__Xylosma	s__Xylosma longifolia
69_37	69_B2_103_L0_KapK-12-1-37	NC_057253.1_plas	7733	9554	57.029	26.9038	35.9461	57.029	-1.12592	NA	1.12592	98.0446	1.81802	133321	2133	189.646	3.47794	2.79924	143560	4.08702	156669	0.850972	0.969129	0.878079	0.998931	0.0523952	0.676745	49359	60982	53566	7690	53566	0.385838	15.9749	d__Eukaryota	l__Viridiplantae	k__Viridiplantae	p__Streptophyta	c__Magnoliopsida	o__Alismatales	f__Potamogetonaceae	g__Stuckenia	s__Stuckenia pectinata
69_37	69_B2_103_L0_KapK-12-1-37	NC_057289.1_plas	32523	38373	48.6137	18.9041	34.0747	48.6137	-0.839444	NA	0.839444	98.2819	1.78539	153804	12130	1325.9	11.9783	11.5161	127631	12.1293	155743	0.98755	0.999994	0.987556	0.999879	0.0102119	0.774658	208825	246387	289068	36894	289068	0.451754	22.4427	d__Eukaryota	l__Viridiplantae	k__Viridiplantae	p__Streptophyta	c__Magnoliopsida	o__Malpighiales	f__Salicaceae	g__Salix	s__Salix variegata
69_37	69_B2_103_L0_KapK-12-1-37	NC_057498.1_plas	8372	9235	44.6692	14.9038	35.479	44.6692	-0.811695	NA	0.811695	98.1961	1.77896	120482	1190	111.043	2.57056	1.92054	146064	3.42413	160489	0.750718	0.923507	0.812899	0.997372	0.083974	0.562894	52166	57543	47240	6900	47240	0.372269	15.4379	d__Eukaryota	l__Viridiplantae	k__Viridiplantae	p__Streptophyta	c__Magnoliopsida	o__Fagales	f__Betulaceae	g__Betula	s__Betula microphylla
69_37	69_B2_103_L0_KapK-12-1-37	NC_057535.1_plas	31730	37637	48.3901	18.8209	33.9636	48.3901	-0.778489	NA	0.778489	98.4021	1.72591	153540	15491	1448.49	11.7122	11.3813	126924	11.8631	155518	0.987281	0.999992	0.987289	0.99991	0.00988451	0.763575	204028	242011	288188	36578	288188	0.441207	22.7074	d__Eukaryota	l__Viridiplantae	k__Viridiplantae	p__Streptophyta	c__Magnoliopsida	o__Malpighiales	f__Salicaceae	g__Salix	s__Salix cupularis
69_37	69_B2_103_L0_KapK-12-1-37	NC_058984.1_plas	31581	37494	48.4029	18.8568	33.975	48.4029	-0.782472	NA	0.782472	98.3956	1.72825	153605	10670	1491.31	11.6657	11.3493	127285	11.8173	155600	0.987179	0.999991	0.987187	0.999902	0.00999737	0.761339	202963	240964	286640	36485	286640	0.439327	22.0875	d__Eukaryota	l__Viridiplantae	k__Viridiplantae	p__Streptophyta	c__Magnoliopsida	o__Malpighiales	f__Salicaceae	g__Salix	s__Salix brachista
69_37	69_B2_103_L0_KapK-12-1-37	NC_058985.1_plas	28963	34552	48.2153	18.6689	34.4724	48.2153	-0.909817	NA	0.909817	98.1397	1.79601	150372	9696	712.664	10.7046	10.0783	131543	11.0801	155647	0.966109	0.999978	0.966131	0.999726	0.0227166	0.738009	186081	221990	247334	32535	247334	0.427969	23.8512	d__Eukaryota	l__Viridiplantae	k__Viridiplantae	p__Streptophyta	c__Magnoliopsida	o__Malpighiales	f__Salicaceae	g__Salix	s__Salix dunnii
69_37	69_B2_103_L0_KapK-12-1-37	NC_058986.1_plas	29476	35196	48.2944	18.7729	34.3307	48.2944	-0.876918	NA	0.876918	98.2101	1.78259	151753	12131	843.072	10.9196	10.4977	126608	11.2024	155683	0.974756	0.999982	0.974774	0.999796	0.0174292	0.749122	189333	226075	267290	33841	267290	0.427177	22.5756	d__Eukaryota	l__Viridiplantae	k__Viridiplantae	p__Streptophyta	c__Magnoliopsida	o__Malpighiales	f__Salicaceae	g__Salix	s__Salix triandroides
69_37	69_B2_103_L0_KapK-12-1-37	NC_059039.1_plas	28910	34488	48.0874	18.5635	34.4923	48.0874	-0.902546	NA	0.902546	98.1482	1.7941	150831	6253	704.818	10.6552	9.9916	131754	10.9972	155672	0.968903	0.999976	0.968925	0.999822	0.0188435	0.735196	185711	221543	245503	32346	245503	0.427792	24.3235	d__Eukaryota	l__Viridiplantae	k__Viridiplantae	p__Streptophyta	c__Magnoliopsida	o__Malpighiales	f__Salicaceae	g__Salix	s__Salix matsudana
69_37	69_B2_103_L0_KapK-12-1-37	NC_060294.1_plas	31625	37570	48.3953	18.8355	33.9742	48.3953	-0.785946	NA	0.785946	98.3867	1.73554	153582	15054	1567.16	11.7075	11.3488	127452	11.8401	155322	0.988797	0.999992	0.988806	0.999943	0.00864863	0.763444	203609	241885	285778	36423	285778	0.439225	22.0269	d__Eukaryota	l__Viridiplantae	k__Viridiplantae	p__Streptophyta	c__Magnoliopsida	o__Malpighiales	f__Salicaceae	g__Salix	s__Salix cheilophila
69_37	69_B2_103_L0_KapK-12-1-37	NC_060436.1_plas	31536	37437	48.3512	18.787	33.9709	48.3512	-0.779897	NA	0.779897	98.3973	1.73096	153130	15699	1367.23	11.6733	11.3534	127161	11.8228	155091	0.987356	0.999991	0.987364	0.999912	0.0100233	0.7619	203339	241387	286385	36417	286385	0.440731	22.7021	d__Eukaryota	l__Viridiplantae	k__Viridiplantae	p__Streptophyta	c__Magnoliopsida	o__Malpighiales	f__Salicaceae	g__Salix	s__Salix maizhokunggarensis
69_37	69_B2_103_L0_KapK-12-1-37	NC_060439.1_plas	7329	8363	43.8098	14.1648	36.7661	43.8098	-0.846706	NA	0.846706	98.0784	1.81315	81689	903	131.122	3.33179	2.40252	99062	4.48523	109969	0.742837	0.964271	0.770361	0.994137	0.120022	0.599181	66646	76049	60881	6031	60881	0.351127	17.0537	d__Eukaryota	l__Viridiplantae	k__Viridiplantae	p__Streptophyta	c__Magnoliopsida	o__Rosales	f__Rosaceae	g__Cotoneaster	s__Cotoneaster harrysmithii
69_37	69_B2_103_L0_KapK-12-1-37	NC_060653.1_plas	21227	25535	47.6946	18.3207	35.4359	47.6946	-1.08181	NA	1.08181	97.794	1.8751	138327	4667	295.571	7.78089	6.39011	143095	8.80425	156520	0.883766	0.999582	0.884135	0.998562	0.0557564	0.656823	135618	163142	146553	20971	146553	0.385987	23.2094	d__Eukaryota	l__Viridiplantae	k__Viridiplantae	p__Streptophyta	c__Magnoliopsida	o__Malpighiales	f__Salicaceae	g__Xylosma	s__Xylosma congesta
69_37	69_B2_103_L0_KapK-12-1-37	NC_064119.1_plas	8381	9254	44.5333	14.809	35.4926	44.5333	-0.797493	NA	0.797493	98.2238	1.77958	120355	797	112.062	2.5689	1.90533	145727	3.42427	160430	0.750203	0.92338	0.812453	0.997283	0.0854379	0.558603	52241	57682	47102	6864	47102	0.377203	15.0799	d__Eukaryota	l__Viridiplantae	k__Viridiplantae	p__Streptophyta	c__Magnoliopsida	o__Fagales	f__Betulaceae	g__Betula	s__Betula ovalifolia
69_37	69_B2_103_L0_KapK-12-1-37	NC_064120.1_plas	8399	9261	44.7444	14.9283	35.5243	44.7444	-0.808012	NA	0.808012	98.2079	1.7829	120676	1204	113.098	2.58211	1.92127	145898	3.43422	160500	0.751875	0.924385	0.813379	0.997411	0.0834121	0.562164	52330	57701	47238	6892	47238	0.375065	15.6454	d__Eukaryota	l__Viridiplantae	k__Viridiplantae	p__Streptophyta	c__Magnoliopsida	o__Fagales	f__Betulaceae	g__Betula	s__Betula ermanii
69_37	69_B2_103_L0_KapK-12-1-37	NC_064121.1_plas	8378	9245	44.767	15.0239	35.5231	44.767	-0.809519	NA	0.809519	98.2116	1.78665	120916	1097	113.217	2.57925	1.9283	146047	3.42332	160486	0.753436	0.924169	0.815258	0.997338	0.0845404	0.561592	52204	57606	47334	6913	47334	0.375112	16.7635	d__Eukaryota	l__Viridiplantae	k__Viridiplantae	p__Streptophyta	c__Magnoliopsida	o__Fagales	f__Betulaceae	g__Betula	s__Betula davurica
69_37	69_B2_103_L0_KapK-12-1-37	NC_064122.1_plas	8458	9338	44.6099	14.7463	35.5367	44.6099	-0.807025	NA	0.807025	98.2078	1.78488	121121	1204	113.092	2.59629	1.92967	145729	3.43944	160455	0.75486	0.92545	0.815667	0.99706	0.088821	0.564019	52713	58197	47630	6941	47630	0.376414	16.3827	d__Eukaryota	l__Viridiplantae	k__Viridiplantae	p__Streptophyta	c__Magnoliopsida	o__Fagales	f__Betulaceae	g__Betula	s__Betula fruticosa
69_37	69_B2_103_L0_KapK-12-1-37	NC_064995.1_plas	31701	37617	48.3686	18.8011	33.9519	48.3686	-0.780445	NA	0.780445	98.3958	1.73075	153755	14221	1585.1	11.6995	11.3881	127397	11.8354	155540	0.988524	0.999992	0.988532	0.99989	0.00945684	0.764523	203813	241848	287456	36621	287456	0.441675	22.6496	d__Eukaryota	l__Viridiplantae	k__Viridiplantae	p__Streptophyta	c__Magnoliopsida	o__Malpighiales	f__Salicaceae	g__Salix	s__Salix floderusii
69_37	69_B2_103_L0_KapK-12-1-37	NC_065241.1_plas	12280	13274	45.4801	15.3974	36.2985	45.4801	-1.20988	NA	1.20988	97.4056	1.96077	119947	1001	146.099	3.7716	2.76217	144453	5.03372	160086	0.749266	0.976985	0.766917	0.994105	0.116146	0.571852	76709	82918	67309	9723	67309	0.38462	20.804	d__Eukaryota	l__Viridiplantae	k__Viridiplantae	p__Streptophyta	c__Magnoliopsida	o__Rosales	f__Rosaceae	g__Pyrus	s__Pyrus x bretschneideri
69_37	69_B2_103_L0_KapK-12-1-37	NC_065242.1_plas	12216	13225	45.4748	15.3933	36.2503	45.4748	-1.21066	NA	1.21066	97.4031	1.95935	119468	897	145.162	3.75714	2.75549	144647	5.03456	160087	0.746269	0.97665	0.764112	0.994755	0.113396	0.571346	76309	82611	67060	9700	67060	0.385414	21.1839	d__Eukaryota	l__Viridiplantae	k__Viridiplantae	p__Streptophyta	c__Magnoliopsida	o__Rosales	f__Rosaceae	g__Pyrus	s__Pyrus ussuriensis x Pyrus communis
69_37	69_B2_103_L0_KapK-12-1-37	NC_065243.1_plas	12202	13201	45.5642	15.5876	36.2342	45.5642	-1.2115	NA	1.2115	97.4084	1.96113	119515	915	143.994	3.757	2.74363	144372	5.0334	160119	0.746414	0.976646	0.764262	0.994542	0.112862	0.568571	76206	82445	66779	9641	66779	0.381498	20.4736	d__Eukaryota	l__Viridiplantae	k__Viridiplantae	p__Streptophyta	c__Magnoliopsida	o__Rosales	f__Rosaceae	g__Pyrus	s__Pyrus betulifolia
69_37	69_B2_103_L0_KapK-12-1-37	NC_065244.1_plas	11910	12981	45.1888	14.9663	36.2299	45.1888	-1.16917	NA	1.16917	97.4719	1.94745	115636	1010	148.442	3.71528	2.73875	142780	5.07363	157914	0.732272	0.975651	0.750547	0.993464	0.122284	0.565137	75421	82203	67033	9571	67033	0.387011	20.2261	d__Eukaryota	l__Viridiplantae	k__Viridiplantae	p__Streptophyta	c__Magnoliopsida	o__Rosales	f__Rosaceae	g__Prunus	s__Prunus kanzakura
69_37	69_B2_103_L0_KapK-12-1-37	NC_065734.1_plas	11225	12395	44.3502	14.6498	36.1156	44.3502	-0.967084	NA	0.967084	97.8614	1.86514	118366	1355	137.956	3.45468	2.68184	146723	4.64385	159110	0.743926	0.968403	0.768199	0.994594	0.11665	0.612874	70549	77902	65573	9621	65573	0.354925	19.9743	d__Eukaryota	l__Viridiplantae	k__Viridiplantae	p__Streptophyta	c__Magnoliopsida	o__Rosales	f__Rosaceae	g__Physocarpus	s__Physocarpus amurensis
69_37	69_B2_103_L0_KapK-12-1-37	NP_10009598_plas	30014	30014	43.2686	13.0396	46.1251	43.2686	-1.21257	NA	1.21257	97.246	1.89224	5129	1219	512.9	198.828	161.101	5887	253.216	6532	0.785211	1	0.785211	0.967879	0.190305	0.59017	4594917	4594917	4131306	24321	4131306	0.452602	26.4014	d__Eukaryota	l__Viridiplantae	k__Viridiplantae	p__Streptophyta	c__Magnoliopsida	o__Caryophyllales	f__Caryophyllaceae	g__Viscaria	s__Viscaria alpina
69_37	69_B2_103_L0_KapK-12-1-37	NC_060732.1_plas	26267	31327	48.0323	18.5257	34.8465	48.0323	-0.978868	NA	0.978868	97.9968	1.82729	149743	8404	534.796	9.59131	9.16132	128491	10.0492	156892	0.954434	0.999932	0.954499	0.999741	0.0245587	0.706041	167421	199672	232888	29924	232888	0.411845	22.6868	d__Eukaryota	l__Viridiplantae	k__Viridiplantae	p__Streptophyta	c__Magnoliopsida	o__Malpighiales	f__Salicaceae	g__Populus	s__Populus maximowiczii
69_37	69_B2_103_L0_KapK-12-1-37	NC_061939.1_plas	28901	34521	48.1592	18.6135	34.4872	48.1592	-0.909504	NA	0.909504	98.1368	1.79973	150716	8554	721.129	10.6802	9.96702	131575	11.0323	155685	0.968083	0.999977	0.968105	0.999802	0.020081	0.734978	185638	221736	244887	32221	244887	0.428464	24.0499	d__Eukaryota	l__Viridiplantae	k__Viridiplantae	p__Streptophyta	c__Magnoliopsida	o__Malpighiales	f__Salicaceae	g__Salix	s__Salix koreensis
69_37	69_B2_103_L0_KapK-12-1-37	NC_063129.1_plas	31742	37612	48.3325	18.7838	34.0035	48.3325	-0.779565	NA	0.779565	98.3971	1.72923	153414	15511	1461.09	11.706	11.4139	127407	11.8502	155304	0.98783	0.999992	0.987838	0.99992	0.00953469	0.765133	204386	242183	287857	36675	287857	0.439887	22.1089	d__Eukaryota	l__Viridiplantae	k__Viridiplantae	p__Streptophyta	c__Magnoliopsida	o__Malpighiales	f__Salicaceae	g__Salix	s__Salix lindleyana
69_37	69_B2_103_L0_KapK-12-1-37	NC_063506.1_plas	31745	37641	48.387	18.8274	33.9583	48.387	-0.778858	NA	0.778858	98.3995	1.72537	153691	12129	1463.72	11.701	11.3981	127576	11.8524	155680	0.987224	0.999992	0.987232	0.999926	0.00983071	0.763824	203912	241784	287452	36672	287452	0.440796	22.1994	d__Eukaryota	l__Viridiplantae	k__Viridiplantae	p__Streptophyta	c__Magnoliopsida	o__Malpighiales	f__Salicaceae	g__Salix	s__Salix spathulifolia
69_37	69_B2_103_L0_KapK-12-1-37	NC_063507.1_plas	31606	37503	48.3941	18.8566	33.9764	48.3941	-0.785484	NA	0.785484	98.3885	1.72862	153654	11735	1371.91	11.6644	11.3371	127333	11.8141	155626	0.987329	0.999991	0.987337	0.999916	0.00984902	0.761538	203089	240982	286320	36458	286320	0.44101	22.4075	d__Eukaryota	l__Viridiplantae	k__Viridiplantae	p__Streptophyta	c__Magnoliopsida	o__Malpighiales	f__Salicaceae	g__Salix	s__Salix annulifera
69_37	69_B2_103_L0_KapK-12-1-37	NC_068257.1_plas	29719	35378	48.4802	18.7947	34.5389	48.4802	-0.966957	NA	0.966957	98.0281	1.83809	150899	6544	754.495	10.9867	10.1947	130632	11.3682	156140	0.966434	0.999983	0.96645	0.9997	0.0229353	0.747099	190336	226579	251347	32834	251347	0.443053	24.4694	d__Eukaryota	l__Viridiplantae	k__Viridiplantae	p__Streptophyta	c__Magnoliopsida	o__Malpighiales	f__Salicaceae	g__Salix	s__Salix matsudana
69_37	69_B2_103_L0_KapK-12-1-37	NC_068711.1_plas	9025	16129	45.4063	15.51	34.9492	45.4063	-1.18247	NA	1.18247	97.4812	1.95081	148399	5142	150.05	3.8273	2.82231	174952	4.93575	191378	0.775424	0.978232	0.792679	0.996019	0.0945381	0.566876	47158	84278	67990	11895	67990	0.396085	14.0401	d__Eukaryota	l__Viridiplantae	k__Viridiplantae	p__Streptophyta	c__Magnoliopsida	o__Ericales	f__Ericaceae	g__Vaccinium	s__Vaccinium corymbosum
69_37	69_B2_103_L0_KapK-12-1-37	NC_068712.1_plas	9045	17112	45.2879	15.3893	34.7895	45.2879	-1.17835	NA	1.17835	97.481	1.95939	152566	5142	147.264	3.95701	2.84942	177603	5.08037	195878	0.778883	0.98088	0.794065	0.995274	0.0951192	0.573566	46177	87360	69391	12324	69391	0.398597	13.4382	d__Eukaryota	l__Viridiplantae	k__Viridiplantae	p__Streptophyta	c__Magnoliopsida	o__Ericales	f__Ericaceae	g__Vaccinium	s__Vaccinium virgatum
69_37	69_B2_103_L0_KapK-12-1-37	NC_068713.1_plas	9034	14814	45.3867	15.7175	34.8718	45.3867	-1.16599	NA	1.16599	97.5091	1.95048	140627	5297	145.727	3.68858	2.58599	164323	4.78175	182304	0.771387	0.974993	0.791173	0.995282	0.0974603	0.55588	49555	81260	63211	10387	63211	0.394334	14.5002	d__Eukaryota	l__Viridiplantae	k__Viridiplantae	p__Streptophyta	c__Magnoliopsida	o__Ericales	f__Ericaceae	g__Vaccinium	s__Vaccinium angustifolium
69_37	69_B2_103_L0_KapK-12-1-37	NC_068715.1_plas	9085	15428	45.165	15.5433	34.7734	45.165	-1.16198	NA	1.16198	97.5151	1.9647	147610	5142	141.66	3.63779	2.62216	174228	4.72146	191582	0.770479	0.97369	0.791299	0.995433	0.0968609	0.557809	47421	80529	63842	11123	63842	0.391501	16.5879	d__Eukaryota	l__Viridiplantae	k__Viridiplantae	p__Streptophyta	c__Magnoliopsida	o__Ericales	f__Ericaceae	g__Vaccinium	s__Vaccinium myrtillus
69_37	69_B2_103_L0_KapK-12-1-37	NC_068733.1_plas	8245	9131	44.6724	14.8219	35.5407	44.6724	-0.826306	NA	0.826306	98.1695	1.79629	119007	1204	111.639	2.5374	1.8767	146355	3.42757	160757	0.740291	0.920928	0.803853	0.996657	0.0947786	0.551182	51289	56800	46141	6753	46141	0.376903	16.6897	d__Eukaryota	l__Viridiplantae	k__Viridiplantae	p__Streptophyta	c__Magnoliopsida	o__Fagales	f__Betulaceae	g__Betula	s__Betula luminifera
69_37	69_B2_103_L0_KapK-12-1-37	NC_068758.1_plas	31512	37447	48.4176	18.8739	33.9423	48.4176	-0.783534	NA	0.783534	98.3928	1.73038	153210	10887	1187.67	11.6603	11.3501	126955	11.8369	155530	0.985083	0.999991	0.985092	0.999873	0.0117015	0.760971	202610	240770	287180	36459	287180	0.441093	21.9256	d__Eukaryota	l__Viridiplantae	k__Viridiplantae	p__Streptophyta	c__Magnoliopsida	o__Malpighiales	f__Salicaceae	g__Salix	s__Salix udensis
69_37	69_B2_103_L0_KapK-12-1-37	NC_068759.1_plas	31685	37593	48.3783	18.8029	33.9321	48.3783	-0.782885	NA	0.782885	98.3929	1.73313	153606	9941	1476.98	11.693	11.3766	127139	11.8422	155566	0.987401	0.999992	0.987409	0.999898	0.0100924	0.762719	203676	241653	287740	36583	287740	0.438913	21.8458	d__Eukaryota	l__Viridiplantae	k__Viridiplantae	p__Streptophyta	c__Magnoliopsida	o__Malpighiales	f__Salicaceae	g__Salix	s__Salix viminalis
69_37	69_B2_103_L0_KapK-12-1-37	NC_068761.1_mito	28794	29322	48.0912	18.7153	41.9763	48.0912	-1.02589	NA	1.02589	97.8817	1.87599	418304	1387	99.9054	2.32685	1.61535	554266	3.37169	606136	0.690116	0.902398	0.764758	0.998479	0.0560203	0.573842	47504	48375	36733	20360	36733	0.434586	24.4959	d__Eukaryota	l__Viridiplantae	k__Viridiplantae	p__Streptophyta	c__Magnoliopsida	o__Malpighiales	f__Salicaceae	g__Salix	s__Salix integra
69_37	69_B2_103_L0_KapK-12-1-37	NP_10000036_plas	876	876	43.6689	14.6721	40.7147	43.6689	-0.708904	NA	0.708904	98.4066	1.6847	15352	319	90.8402	1.58408	1.1917	22300	2.49179	24149	0.63572	0.794864	0.799784	0.991168	0.140214	0.519297	36275	36275	29552	659	29552	0.354453	8.82885	d__Eukaryota	l__Viridiplantae	k__Viridiplantae	p__Streptophyta	c__Magnoliopsida	o__Asterales	f__Asteraceae	g__Achillea	s__Achillea millefolium
69_37	69_B2_103_L0_KapK-12-1-37	NP_10000063_plas	32603	32603	43.5754	13.4443	46.5567	43.5754	-1.26915	NA	1.26915	97.1549	1.88934	5503	2560	550.3	214.006	178.582	5977	258.184	6639	0.82889	1	0.82889	0.981971	0.153279	0.63084	4910830	4910830	4552116	27208	4552116	0.448568	27.034	d__Eukaryota	l__Viridiplantae	k__Viridiplantae	p__Streptophyta	c__Magnoliopsida	o__Asterales	f__Asteraceae	g__Achillea	s__Achillea millefolium
69_37	69_B2_103_L0_KapK-12-1-37	NP_10000065_plas	879	879	44.2571	15.1711	40.3655	44.2571	-0.751991	NA	0.751991	98.3398	1.69756	15623	288	95.8466	1.60639	1.20998	22421	2.49005	24217	0.645125	0.79939	0.807022	0.995954	0.0951363	0.520192	36297	36297	29526	662	29526	0.384206	9.51521	d__Eukaryota	l__Viridiplantae	k__Viridiplantae	p__Streptophyta	c__Magnoliopsida	o__Asterales	f__Asteraceae	g__Achillea	s__Achillea ptarmica
69_37	69_B2_103_L0_KapK-12-1-37	NP_10000073_plas	32285	32285	43.6208	13.5166	46.5213	43.6208	-1.26836	NA	1.26836	97.1593	1.89225	5380	2558	672.5	217.41	182.26	5832	261.781	6478	0.830503	1	0.830503	0.971286	0.160303	0.637249	4983791	4983791	4641118	27067	4641118	0.450997	27.2384	d__Eukaryota	l__Viridiplantae	k__Viridiplantae	p__Streptophyta	c__Magnoliopsida	o__Asterales	f__Asteraceae	g__Achillea	s__Achillea ptarmica
69_37	69_B2_103_L0_KapK-12-1-37	NP_10000075_plas	734	734	42.0381	13.1216	40.2677	42.0381	-0.754768	NA	0.754768	98.2506	1.7036	13626	428	71.7158	1.18283	0.784263	23816	2.26479	26090	0.522269	0.693589	0.752995	0.984239	0.179205	0.522269	28133	28133	20448	487	20448	0.338025	7.53539	d__Eukaryota	l__Viridiplantae	k__Viridiplantae	p__Streptophyta	c__Magnoliopsida	o__Ranunculales	f__Ranunculaceae	g__Aconitum	s__Aconitum lycoctonum
69_37	69_B2_103_L0_KapK-12-1-37	NP_10000085_plas	30569	30569	43.3383	13.1919	46.8468	43.3383	-1.22415	NA	1.22415	97.235	1.90309	5232	1170	436	206.793	172.23	5769	253.274	6408	0.816479	1	0.816479	0.972399	0.161738	0.626126	4770443	4770443	4414283	25466	4414283	0.446725	24.0489	d__Eukaryota	l__Viridiplantae	k__Viridiplantae	p__Streptophyta	c__Magnoliopsida	o__Ranunculales	f__Ranunculaceae	g__Aconitum	s__Aconitum napellus
69_37	69_B2_103_L0_KapK-12-1-37	NP_10000127_plas	32189	32189	43.5366	13.2261	46.0111	43.5366	-1.2257	NA	1.2257	97.236	1.89873	5222	1836	580.222	201.314	162.697	6270	268.393	6962	0.750072	1	0.750072	0.937987	0.244278	0.57455	4623528	4623528	4149442	26017	4149442	0.456668	25.3415	d__Eukaryota	l__Viridiplantae	k__Viridiplantae	p__Streptophyta	c__Magnoliopsida	o__Apiales	f__Apiaceae	g__Aegopodium	s__Aegopodium podagraria
69_37	69_B2_103_L0_KapK-12-1-37	NP_10000133_plas	254	254	44.3622	14.1623	39.6521	44.3622	-0.751969	NA	0.751969	98.3383	1.64309	4593	302	80.5789	1.41998	1.13551	7446	2.45352	7936	0.578755	0.758282	0.763245	0.981467	0.189119	0.578755	32006	32006	27263	203	27263	0.369338	4.69893	d__Eukaryota	l__Viridiplantae	k__Viridiplantae	p__Streptophyta	c__Magnoliopsida	o__Apiales	f__Apiaceae	g__Aethusa	s__Aethusa cynapium
69_37	69_B2_103_L0_KapK-12-1-37	NP_10000189_plas	22639	22639	43.1139	12.9988	46.1532	43.1139	-1.23415	NA	1.23415	97.2102	1.92081	4917	1116	491.7	150.73	113.003	5832	198.551	6477	0.759148	1	0.759148	0.963682	0.207388	0.535088	3495291	3495291	2910837	16976	2910837	0.447405	26.5751	d__Eukaryota	l__Viridiplantae	k__Viridiplantae	p__Streptophyta	c__Magnoliopsida	o__Poales	f__Poaceae	g__Agrostis	s__Agrostis gigantea
69_37	69_B2_103_L0_KapK-12-1-37	NP_10000216_plas	22688	22688	43.1002	12.94	46.1532	43.1002	-1.23515	NA	1.23515	97.2068	1.92436	4892	1116	407.667	164.965	128.453	5343	199.934	5929	0.825097	1	0.825097	0.986614	0.141603	0.573315	3826615	3826615	3307131	17670	3307131	0.446183	26.8985	d__Eukaryota	l__Viridiplantae	k__Viridiplantae	p__Streptophyta	c__Magnoliopsida	o__Poales	f__Poaceae	g__Agrostis	s__Agrostis mertensii
69_37	69_B2_103_L0_KapK-12-1-37	MAG_1807DKMD3_metabat2_bin.50	3889	4065	68.6866	31.6923	36.7167	68.6866	-2.77466	NA	2.77466	96.1293	1.67219	200597	385	78.297	0.0872878	0	0	1.39202	3199026	0.0627056	0.0835867	0.750187	0.979279	0.223331	0	1216	1271	0	0	1216	0.00861998	2.08149	d__Bacteria	l__Bacteria	k__Bacteria	p__Bacteroidota	c__Bacteroidia	o__Bacteroidales	f__Paludibacteraceae	g__Paludibacter	s__Paludibacter
69_37	69_B2_103_L0_KapK-12-1-37	NP_10000250_plas	36258	36258	43.4886	13.2892	47.158	43.4886	-1.19808	NA	1.19808	97.2959	1.90547	5562	2716	794.571	222.787	185.06	6370	283.511	7078	0.785815	1	0.785815	0.94934	0.213678	0.617246	5122634	5122634	4728414	30120	4728414	0.459375	27.0999	d__Eukaryota	l__Viridiplantae	k__Viridiplantae	p__Streptophyta	c__Magnoliopsida	o__Rosales	f__Rosaceae	g__Alchemilla	s__Alchemilla alpina
69_37	69_B2_103_L0_KapK-12-1-37	NP_10000254_plas	1754	1754	44.7052	15.2721	39.0152	44.7052	-0.804447	NA	0.804447	98.2617	1.73932	20756	1195	135.66	3.02702	2.25687	23424	3.77809	25906	0.801204	0.95154	0.842008	0.997274	0.0762203	0.615263	67706	67706	55840	1308	55840	0.368335	11.0364	d__Eukaryota	l__Viridiplantae	k__Viridiplantae	p__Streptophyta	c__Magnoliopsida	o__Rosales	f__Rosaceae	g__Alchemilla	s__Alchemilla
69_37	69_B2_103_L0_KapK-12-1-37	NP_10000255_plas	36490	36490	43.5643	13.3657	47.1524	43.5643	-1.20058	NA	1.20058	97.2957	1.89718	5573	3421	1114.6	218.554	180.493	6550	285.261	7274	0.766153	1	0.766153	0.945602	0.23221	0.605934	5016497	5016497	4601069	30137	4601069	0.459561	26.9122	d__Eukaryota	l__Viridiplantae	k__Viridiplantae	p__Streptophyta	c__Magnoliopsida	o__Rosales	f__Rosaceae	g__Alchemilla	s__Alchemilla
69_37	69_B2_103_L0_KapK-12-1-37	NP_10000262_plas	1776	1776	44.7275	15.7684	39.2731	44.7275	-0.824324	NA	0.824324	98.2428	1.75986	20735	728	132.917	3.06639	2.41669	23982	3.83111	25906	0.800394	0.953411	0.839505	0.998387	0.0610148	0.621027	68556	68556	58377	1400	58377	0.37672	12.7221	d__Eukaryota	l__Viridiplantae	k__Viridiplantae	p__Streptophyta	c__Magnoliopsida	o__Rosales	f__Rosaceae	g__Alchemilla	s__Alchemilla
69_37	69_B2_103_L0_KapK-12-1-37	NP_10000285_plas	1745	1745	44.545	15.2148	39.2006	44.545	-0.791404	NA	0.791404	98.2937	1.73798	20860	1041	140	3.00058	2.24375	23483	3.72641	25906	0.805219	0.950242	0.847383	0.997552	0.0746737	0.620744	67359	67359	55572	1305	55572	0.341883	10.9929	d__Eukaryota	l__Viridiplantae	k__Viridiplantae	p__Streptophyta	c__Magnoliopsida	o__Rosales	f__Rosaceae	g__Alchemilla	s__Alchemilla
69_37	69_B2_103_L0_KapK-12-1-37	NP_10000291_plas	36570	36570	43.5607	13.3249	47.1349	43.5607	-1.20112	NA	1.20112	97.2917	1.89777	5573	3421	1114.6	218.144	179.814	6576	285.861	7303	0.763111	1	0.763111	0.943675	0.235838	0.603998	5007531	5007531	4584246	30146	4584246	0.460878	26.593	d__Eukaryota	l__Viridiplantae	k__Viridiplantae	p__Streptophyta	c__Magnoliopsida	o__Rosales	f__Rosaceae	g__Alchemilla	s__Alchemilla
69_37	69_B2_103_L0_KapK-12-1-37	NP_10000292_plas	1751	1751	44.7853	15.6113	39.3438	44.7853	-0.830954	NA	0.830954	98.226	1.79565	20453	1029	133.68	3.02725	2.3085	23601	3.83435	25906	0.789508	0.951551	0.829706	0.99788	0.070178	0.613809	67591	67591	56565	1335	56565	0.374437	12.2115	d__Eukaryota	l__Viridiplantae	k__Viridiplantae	p__Streptophyta	c__Magnoliopsida	o__Rosales	f__Rosaceae	g__Alchemilla	s__Alchemilla filicaulis
69_37	69_B2_103_L0_KapK-12-1-37	NP_10000300_plas	1750	1750	44.5754	14.8083	39.0619	44.5754	-0.798286	NA	0.798286	98.2734	1.74119	20587	1110	131.968	3.01119	2.28181	23537	3.78919	25906	0.794681	0.950767	0.835831	0.997642	0.0746932	0.614491	67552	67552	56337	1326	56337	0.370807	12.0358	d__Eukaryota	l__Viridiplantae	k__Viridiplantae	p__Streptophyta	c__Magnoliopsida	o__Rosales	f__Rosaceae	g__Alchemilla	s__Alchemilla filicaulis
69_37	69_B2_103_L0_KapK-12-1-37	NP_10000304_plas	36506	36506	43.5327	13.2916	47.1366	43.5327	-1.19873	NA	1.19873	97.2969	1.89945	5573	3421	1114.6	222.685	184.537	6426	285.179	7137	0.78086	1	0.78086	0.947605	0.221973	0.614873	5115034	5115034	4708061	30254	4708061	0.458077	26.9062	d__Eukaryota	l__Viridiplantae	k__Viridiplantae	p__Streptophyta	c__Magnoliopsida	o__Rosales	f__Rosaceae	g__Alchemilla	s__Alchemilla glabra
69_37	69_B2_103_L0_KapK-12-1-37	NP_10000308_plas	1755	1755	44.7613	14.9812	39.0027	44.7613	-0.813105	NA	0.813105	98.2439	1.74306	20301	921	129.306	3.0325	2.31791	23563	3.86976	25906	0.783641	0.951805	0.823321	0.997374	0.0770866	0.619741	67745	67745	56954	1342	56954	0.35862	12.2552	d__Eukaryota	l__Viridiplantae	k__Viridiplantae	p__Streptophyta	c__Magnoliopsida	o__Rosales	f__Rosaceae	g__Alchemilla	s__Alchemilla glaucescens
69_37	69_B2_103_L0_KapK-12-1-37	NP_10000315_plas	36624	36624	43.5161	13.3346	47.1671	43.5161	-1.19706	NA	1.19706	97.3004	1.89963	5540	3421	1385	251.232	215.504	5711	287.693	6344	0.873266	1	0.873266	0.977021	0.12241	0.677186	5773014	5773014	5501138	31417	5501138	0.459203	26.5118	d__Eukaryota	l__Viridiplantae	k__Viridiplantae	p__Streptophyta	c__Magnoliopsida	o__Rosales	f__Rosaceae	g__Alchemilla	s__Alchemilla glaucescens
69_37	69_B2_103_L0_KapK-12-1-37	NP_10000327_plas	1758	1758	44.4852	15.1391	39.2341	44.4852	-0.804892	NA	0.804892	98.2551	1.75069	20628	729	128.925	3.01899	2.29913	23592	3.79145	25906	0.796263	0.95115	0.837159	0.997357	0.0782641	0.62315	67861	67861	56757	1339	56757	0.360607	12.2091	d__Eukaryota	l__Viridiplantae	k__Viridiplantae	p__Streptophyta	c__Magnoliopsida	o__Rosales	f__Rosaceae	g__Alchemilla	s__Alchemilla heptagona
69_37	69_B2_103_L0_KapK-12-1-37	NP_10000341_plas	1743	1743	44.794	15.4714	38.9556	44.794	-0.812966	NA	0.812966	98.2622	1.76845	20430	921	132.662	3.01382	2.28597	23534	3.82178	25907	0.78859	0.950896	0.829312	0.997444	0.0773866	0.616088	67279	67279	56174	1322	56174	0.367342	12.4034	d__Eukaryota	l__Viridiplantae	k__Viridiplantae	p__Streptophyta	c__Magnoliopsida	o__Rosales	f__Rosaceae	g__Alchemilla	s__Alchemilla
69_37	69_B2_103_L0_KapK-12-1-37	NP_10000346_plas	36478	36478	43.5385	13.2979	47.1449	43.5385	-1.20075	NA	1.20075	97.2923	1.89919	5573	3421	1114.6	238.59	201.633	5991	284.997	6657	0.837164	1	0.837164	0.96468	0.161818	0.649954	5479645	5479645	5146052	30830	5146052	0.460653	27.197	d__Eukaryota	l__Viridiplantae	k__Viridiplantae	p__Streptophyta	c__Magnoliopsida	o__Rosales	f__Rosaceae	g__Alchemilla	s__Alchemilla
69_37	69_B2_103_L0_KapK-12-1-37	NP_10000374_plas	1225	1225	44.9445	15.9154	36.2769	44.9445	-0.81551	NA	0.81551	98.2606	1.78176	14090	1012	134.19	3.09065	2.30785	16034	3.90795	17816	0.790862	0.954528	0.828538	0.99425	0.102464	0.618882	68758	68758	57066	915	57066	0.382042	11.0855	d__Eukaryota	l__Viridiplantae	k__Viridiplantae	p__Streptophyta	c__Magnoliopsida	o__Rosales	f__Rosaceae	g__Alchemilla	s__Alchemilla mollis
69_37	69_B2_103_L0_KapK-12-1-37	NP_10000381_plas	36312	36319	43.5036	13.2809	47.0328	43.5036	-1.19838	NA	1.19838	97.2951	1.8985	5502	2889	1100.4	249.858	213.752	5691	287.187	6324	0.870019	1	0.870019	0.976265	0.123002	0.673809	5741935	5743042	5460025	31073	5460025	0.461002	26.9203	d__Eukaryota	l__Viridiplantae	k__Viridiplantae	p__Streptophyta	c__Magnoliopsida	o__Rosales	f__Rosaceae	g__Alchemilla	s__Alchemilla monticola
69_37	69_B2_103_L0_KapK-12-1-37	NP_10000387_plas	1766	1766	44.4405	14.6137	38.8522	44.4405	-0.793318	NA	0.793318	98.2672	1.7592	20739	1110	135.549	3.02957	2.25989	23475	3.78437	25906	0.800548	0.951664	0.841209	0.997295	0.0780307	0.616768	68170	68170	56102	1317	56102	0.352175	11.3994	d__Eukaryota	l__Viridiplantae	k__Viridiplantae	p__Streptophyta	c__Magnoliopsida	o__Rosales	f__Rosaceae	g__Alchemilla	s__Alchemilla
69_37	69_B2_103_L0_KapK-12-1-37	NP_10000443_plas	1151	1151	45.8992	16.6338	35.7619	45.8992	-0.954822	NA	0.954822	98.035	1.91587	13601	779	132.049	3.03353	2.29636	15815	3.88464	17417	0.780904	0.951855	0.820402	0.994704	0.0988051	0.613845	66085	66085	55074	871	55074	0.396247	9.88635	d__Eukaryota	l__Viridiplantae	k__Viridiplantae	p__Streptophyta	c__Magnoliopsida	o__Rosales	f__Rosaceae	g__Alchemilla	s__Alchemilla
69_37	69_B2_103_L0_KapK-12-1-37	NP_10000470_plas	1725	1725	44.5843	15.2545	39.1546	44.5843	-0.815072	NA	0.815072	98.255	1.77108	20573	1041	134.464	2.96877	2.28192	23762	3.73849	25907	0.79411	0.948634	0.837109	0.998021	0.0678036	0.61502	66584	66584	55803	1326	55803	0.357119	12.847	d__Eukaryota	l__Viridiplantae	k__Viridiplantae	p__Streptophyta	c__Magnoliopsida	o__Rosales	f__Rosaceae	g__Alchemilla	s__Alchemilla
69_37	69_B2_103_L0_KapK-12-1-37	NP_10000477_plas	36479	36479	43.4944	13.223	47.15	43.4944	-1.19647	NA	1.19647	97.2977	1.89873	5573	3421	1114.6	216.234	178.262	6612	284.717	7338	0.759471	1	0.759471	0.943584	0.240023	0.601781	4971246	4971246	4548548	30075	4548548	0.458782	26.8595	d__Eukaryota	l__Viridiplantae	k__Viridiplantae	p__Streptophyta	c__Magnoliopsida	o__Rosales	f__Rosaceae	g__Alchemilla	s__Alchemilla
69_37	69_B2_103_L0_KapK-12-1-37	NP_10000487_plas	1786	1786	44.6394	15.4329	38.8355	44.6394	-0.826428	NA	0.826428	98.2294	1.76653	20741	668	135.562	3.07767	2.29437	23413	3.84408	25906	0.800625	0.953933	0.839289	0.997702	0.0719932	0.622739	68942	68942	56891	1332	56891	0.369331	12.6508	d__Eukaryota	l__Viridiplantae	k__Viridiplantae	p__Streptophyta	c__Magnoliopsida	o__Rosales	f__Rosaceae	g__Alchemilla	s__Alchemilla
69_37	69_B2_103_L0_KapK-12-1-37	NP_10000496_plas	573	573	43.0681	13.8406	45.3724	43.0681	-0.799302	NA	0.799302	98.2205	1.74902	7327	469	126.328	2.62379	1.8977	8563	3.36864	9407	0.778888	0.927473	0.839796	0.996592	0.0787366	0.578009	60912	60912	48348	414	48348	0.346152	7.01778	d__Eukaryota	l__Viridiplantae	k__Viridiplantae	p__Streptophyta	c__Magnoliopsida	o__Rosales	f__Rosaceae	g__Alchemilla	s__Alchemilla
69_37	69_B2_103_L0_KapK-12-1-37	NP_10000498_plas	1154	1154	45.513	16.4156	35.9354	45.513	-0.850953	NA	0.850953	98.22	1.8133	13285	1191	141.33	3.18385	2.53335	15204	3.95363	16497	0.805298	0.958574	0.8401	0.99755	0.0697288	0.641854	69952	69952	60379	918	60379	0.367725	8.79359	d__Eukaryota	l__Viridiplantae	k__Viridiplantae	p__Streptophyta	c__Magnoliopsida	o__Rosales	f__Rosaceae	g__Alchemilla	s__Alchemilla
69_37	69_B2_103_L0_KapK-12-1-37	NP_10000511_plas	1779	1779	44.222	14.6885	39.0067	44.222	-0.807757	NA	0.807757	98.2453	1.76161	20869	1041	127.25	3.03683	2.31705	23555	3.7698	25906	0.805566	0.952013	0.846171	0.998069	0.06618	0.622031	68671	68671	57610	1357	57610	0.367467	11.7863	d__Eukaryota	l__Viridiplantae	k__Viridiplantae	p__Streptophyta	c__Magnoliopsida	o__Rosales	f__Rosaceae	g__Alchemilla	s__Alchemilla subcrenata
69_37	69_B2_103_L0_KapK-12-1-37	NP_10000514_plas	36521	36521	43.5633	13.3879	47.1572	43.5633	-1.2015	NA	1.2015	97.2925	1.90105	5573	3421	1114.6	217.122	179.161	6601	285.496	7328	0.760508	1	0.760508	0.941559	0.239143	0.602435	4983761	4983761	4565520	30137	4565520	0.459209	26.9918	d__Eukaryota	l__Viridiplantae	k__Viridiplantae	p__Streptophyta	c__Magnoliopsida	o__Rosales	f__Rosaceae	g__Alchemilla	s__Alchemilla subcrenata
69_37	69_B2_103_L0_KapK-12-1-37	NP_10000536_plas	1777	1777	44.4479	15.0354	38.9725	44.4479	-0.803039	NA	0.803039	98.2508	1.74938	20454	1195	127.043	3.04887	2.3019	23498	3.86169	25907	0.789516	0.952587	0.828813	0.997326	0.0778891	0.617658	68592	68592	57111	1342	57111	0.368056	11.9767	d__Eukaryota	l__Viridiplantae	k__Viridiplantae	p__Streptophyta	c__Magnoliopsida	o__Rosales	f__Rosaceae	g__Alchemilla	s__Alchemilla wichurae
69_37	69_B2_103_L0_KapK-12-1-37	NP_10000588_plas	2085	2085	45.0499	14.8655	37.7466	45.0499	-0.76259	NA	0.76259	98.3019	1.72343	24507	817	145.875	3.09655	2.42909	27717	3.83307	30336	0.807852	0.954795	0.8461	0.994339	0.103127	0.639043	68730	68730	59025	1636	59025	0.336514	9.51685	d__Eukaryota	l__Viridiplantae	k__Viridiplantae	p__Streptophyta	c__Magnoliopsida	o__Fagales	f__Betulaceae	g__Alnus	s__Alnus glutinosa
69_37	69_B2_103_L0_KapK-12-1-37	NP_10000600_plas	702	702	43.8462	12.5744	37.6088	43.8462	-0.948718	NA	0.948718	97.8972	1.80116	9909	316	92.6075	2.03275	1.50949	13863	3.10728	15147	0.654189	0.869025	0.752785	0.984103	0.15939	0.557833	46346	46346	37582	521	37582	0.325881	5.98338	d__Eukaryota	l__Viridiplantae	k__Viridiplantae	p__Streptophyta	c__Magnoliopsida	o__Fagales	f__Betulaceae	g__Alnus	s__Alnus incana
69_37	69_B2_103_L0_KapK-12-1-37	NP_10000604_plas	375	375	47.1733	16.5633	37.3036	47.1733	-1.49067	NA	1.49067	96.9258	1.85611	4077	440	110.189	3.18045	2.43341	5023	4.34045	5564	0.732746	0.958433	0.764525	0.990904	0.136217	0.5919	67398	67398	57137	287	57137	0.371981	4.97933	d__Eukaryota	l__Viridiplantae	k__Viridiplantae	p__Streptophyta	c__Magnoliopsida	o__Fagales	f__Betulaceae	g__Alnus	s__Alnus incana
69_37	69_B2_103_L0_KapK-12-1-37	NP_10000607_plas	631	631	47.0729	18.5993	34.9325	47.0729	-1.61807	NA	1.61807	96.6759	1.90134	6184	447	123.68	3.79219	2.85304	7213	4.80401	7834	0.78938	0.977454	0.807588	0.990808	0.129084	0.564048	80546	80546	65853	475	65853	0.364406	5.14805	d__Eukaryota	l__Viridiplantae	k__Viridiplantae	p__Streptophyta	c__Magnoliopsida	o__Fagales	f__Betulaceae	g__Alnus	s__Alnus incana
69_37	69_B2_103_L0_KapK-12-1-37	NP_10000611_plas	2367	2367	45.0879	15.1916	37.4268	45.0879	-0.814533	NA	0.814533	98.2225	1.78453	27945	1182	138.342	2.90227	2.28461	33888	3.81911	36773	0.759933	0.945101	0.804075	0.991785	0.131547	0.600984	64368	64368	54975	1863	54975	0.328208	9.91717	d__Eukaryota	l__Viridiplantae	k__Viridiplantae	p__Streptophyta	c__Magnoliopsida	o__Fagales	f__Betulaceae	g__Alnus	s__Alnus incana
69_37	69_B2_103_L0_KapK-12-1-37	NP_10000616_plas	277	277	47.9639	17.7129	34.5627	47.9639	-1.65704	NA	1.65704	96.6908	1.88695	3491	398	112.613	2.71928	1.98189	4473	3.8098	4891	0.71376	0.934078	0.764133	0.986889	0.15207	0.527091	56635	56635	45160	202	45160	0.245352	2.64195	d__Eukaryota	l__Viridiplantae	k__Viridiplantae	p__Streptophyta	c__Magnoliopsida	o__Fagales	f__Betulaceae	g__Alnus	s__Alnus incana
69_37	69_B2_103_L0_KapK-12-1-37	NP_10000623_plas	1961	1961	45.746	15.6501	38.6019	45.746	-0.742988	NA	0.742988	98.3728	1.65262	22433	1562	172.562	3.44339	2.70624	23519	3.9992	26054	0.861019	0.968044	0.889443	0.998855	0.0513656	0.691525	75267	75267	65521	1541	65521	0.341751	10.2444	d__Eukaryota	l__Viridiplantae	k__Viridiplantae	p__Streptophyta	c__Magnoliopsida	o__Fagales	f__Betulaceae	g__Alnus	s__Alnus incana
69_37	69_B2_103_L0_KapK-12-1-37	NP_10000643_plas	22319	22319	43.1451	13.024	46.0405	43.1451	-1.23532	NA	1.23532	97.2076	1.91674	4904	1116	408.667	151.512	114.069	5721	196.404	6357	0.771433	1	0.771433	0.975668	0.189199	0.539817	3510933	3510933	2937773	16807	2937773	0.448215	27.1283	d__Eukaryota	l__Viridiplantae	k__Viridiplantae	p__Streptophyta	c__Magnoliopsida	o__Poales	f__Poaceae	g__Alopecurus	s__Alopecurus arundinaceus
69_37	69_B2_103_L0_KapK-12-1-37	NP_10000652_plas	22450	22450	43.0861	12.8692	45.9743	43.0861	-1.23666	NA	1.23666	97.2006	1.91859	4914	1116	446.727	150.232	112.572	5796	196.886	6440	0.763043	1	0.763043	0.962619	0.210659	0.534449	3486025	3486025	2903037	16826	2903037	0.449758	27.9557	d__Eukaryota	l__Viridiplantae	k__Viridiplantae	p__Streptophyta	c__Magnoliopsida	o__Poales	f__Poaceae	g__Alopecurus	s__Alopecurus pratensis
69_37	69_B2_103_L0_KapK-12-1-37	NP_10000698_plas	893	893	45.2744	16.4573	40.3957	45.2744	-0.709966	NA	0.709966	98.431	1.56895	16237	359	92.2557	1.61303	1.23063	23002	2.48993	25064	0.647822	0.800717	0.809052	0.994574	0.110723	0.531021	35629	35629	29606	681	29606	0.364108	8.31727	d__Eukaryota	l__Viridiplantae	k__Viridiplantae	p__Streptophyta	c__Magnoliopsida	o__Asterales	f__Asteraceae	g__Ambrosia	s__Ambrosia artemisiifolia
69_37	69_B2_103_L0_KapK-12-1-37	NP_10000728_plas	34477	34477	43.5111	13.1975	46.8766	43.5111	-1.22012	NA	1.22012	97.2488	1.89346	6019	3414	429.929	210.632	174.764	6417	249.301	7124	0.844891	1	0.844891	0.980936	0.145913	0.606768	4839556	4839556	4459093	28614	4459093	0.458764	27.2934	d__Eukaryota	l__Viridiplantae	k__Viridiplantae	p__Streptophyta	c__Magnoliopsida	o__Ericales	f__Ericaceae	g__Andromeda	s__Andromeda polifolia
69_37	69_B2_103_L0_KapK-12-1-37	NP_10000740_plas	30344	30344	43.3573	13.2073	46.4472	43.3573	-1.22245	NA	1.22245	97.2411	1.89811	5140	1152	571.111	215.476	179.562	5496	256.014	6107	0.841657	1	0.841657	0.986713	0.136467	0.636116	4968724	4968724	4601892	25292	4601892	0.446572	25.7301	d__Eukaryota	l__Viridiplantae	k__Viridiplantae	p__Streptophyta	c__Magnoliopsida	o__Ranunculales	f__Ranunculaceae	g__Anemone	s__Anemone canadensis
69_37	69_B2_103_L0_KapK-12-1-37	NP_10000775_plas	30307	30307	43.3377	13.145	46.4272	43.3377	-1.21741	NA	1.21741	97.2507	1.89031	5188	1153	471.636	195.391	158.053	6052	253.24	6724	0.771565	1	0.771565	0.95259	0.215218	0.586979	4507287	4507287	4051884	24522	4051884	0.4462	25.1687	d__Eukaryota	l__Viridiplantae	k__Viridiplantae	p__Streptophyta	c__Magnoliopsida	o__Ranunculales	f__Ranunculaceae	g__Anemone	s__Anemone nemorosa
69_37	69_B2_103_L0_KapK-12-1-37	NP_10000790_plas	30806	30806	43.2862	13.0637	46.4014	43.2862	-1.21609	NA	1.21609	97.2485	1.89147	5175	1153	470.455	206.385	170.146	5826	257.751	6463	0.800712	1	0.800712	0.963077	0.186611	0.60892	4766517	4766517	4360453	25404	4360453	0.450326	25.6384	d__Eukaryota	l__Viridiplantae	k__Viridiplantae	p__Streptophyta	c__Magnoliopsida	o__Ranunculales	f__Ranunculaceae	g__Anemone	s__Anemone ranunculoides
69_37	69_B2_103_L0_KapK-12-1-37	NP_10000799_plas	632	632	42.1661	12.6196	43.4838	42.1661	-0.688291	NA	0.688291	98.3915	1.65509	10911	252	85.9134	1.46702	1.10454	16845	2.44221	18164	0.600694	0.769389	0.780741	0.979162	0.162524	0.600694	34794	34794	28258	476	28258	0.341835	6.58116	d__Eukaryota	l__Viridiplantae	k__Viridiplantae	p__Streptophyta	c__Magnoliopsida	o__Apiales	f__Apiaceae	g__Angelica	s__Angelica archangelica
69_37	69_B2_103_L0_KapK-12-1-37	NP_10000814_plas	31581	31581	43.4875	13.3671	46.5602	43.4875	-1.24565	NA	1.24565	97.2005	1.88995	5241	2421	524.1	205.933	169.789	6007	262.083	6670	0.785757	1	0.785757	0.955918	0.198324	0.609664	4734783	4734783	4335276	26042	4335276	0.451403	25.7415	d__Eukaryota	l__Viridiplantae	k__Viridiplantae	p__Streptophyta	c__Magnoliopsida	o__Asterales	f__Asteraceae	g__Antennaria	s__Antennaria alpina
69_37	69_B2_103_L0_KapK-12-1-37	NP_10000824_plas	885	885	45.3989	17.6828	40.1712	45.3989	-0.80339	NA	0.80339	98.391	1.71779	16294	368	85.3089	1.61701	1.2146	22987	2.466	24849	0.655721	0.801508	0.818109	0.995567	0.0971548	0.533442	35615	35615	28929	665	28929	0.344537	7.77279	d__Eukaryota	l__Viridiplantae	k__Viridiplantae	p__Streptophyta	c__Magnoliopsida	o__Asterales	f__Asteraceae	g__Antennaria	s__Antennaria dioica
69_37	69_B2_103_L0_KapK-12-1-37	NP_10000828_plas	616	616	46.0795	18.4168	36.8962	46.0795	-0.858766	NA	0.858766	98.2862	1.62378	10556	335	79.9697	1.70941	1.12938	15002	2.6888	16604	0.63575	0.819027	0.776226	0.994133	0.11307	0.514605	37099	37099	27130	407	27130	0.363076	6.35458	d__Eukaryota	l__Viridiplantae	k__Viridiplantae	p__Streptophyta	c__Magnoliopsida	o__Asterales	f__Asteraceae	g__Antennaria	s__Antennaria friesiana
69_37	69_B2_103_L0_KapK-12-1-37	NP_10000851_plas	31576	31576	43.4864	13.2903	46.5113	43.4864	-1.24534	NA	1.24534	97.1986	1.88805	5228	2421	522.8	218.893	183.54	5653	262.688	6274	0.83328	1	0.83328	0.97203	0.154286	0.637082	5032834	5032834	4684238	26480	4684238	0.449966	24.9724	d__Eukaryota	l__Viridiplantae	k__Viridiplantae	p__Streptophyta	c__Magnoliopsida	o__Asterales	f__Asteraceae	g__Antennaria	s__Antennaria monocephala
69_37	69_B2_103_L0_KapK-12-1-37	NP_10000862_plas	923	924	45.3647	16.8868	41.0335	45.3647	-0.844156	NA	0.844156	98.2584	1.71837	16291	424	87.1176	1.68735	1.24659	22657	2.57345	24846	0.655679	0.814992	0.804522	0.9938	0.114795	0.544192	37149	37189	30145	683	30145	0.373354	9.39689	d__Eukaryota	l__Viridiplantae	k__Viridiplantae	p__Streptophyta	c__Magnoliopsida	o__Asterales	f__Asteraceae	g__Antennaria	s__Antennaria nordhageniana
69_37	69_B2_103_L0_KapK-12-1-37	NP_10000887_plas	904	904	45.5144	17.7005	40.2649	45.5144	-0.811947	NA	0.811947	98.364	1.69724	16515	338	88.3155	1.65604	1.24123	22903	2.49143	24846	0.664695	0.809107	0.821516	0.995018	0.103903	0.541697	36384	36384	29603	678	29603	0.333698	7.57822	d__Eukaryota	l__Viridiplantae	k__Viridiplantae	p__Streptophyta	c__Magnoliopsida	o__Asterales	f__Asteraceae	g__Antennaria	s__Antennaria rosea
69_37	69_B2_103_L0_KapK-12-1-37	NP_10000898_plas	605	605	45.319	18.1279	36.0055	45.319	-0.864463	NA	0.864463	98.2598	1.67155	9767	304	80.719	1.73931	1.16973	14217	2.80762	15766	0.619498	0.824359	0.75149	0.992435	0.120554	0.511227	38374	38374	28628	407	28628	0.38508	7.00435	d__Eukaryota	l__Viridiplantae	k__Viridiplantae	p__Streptophyta	c__Magnoliopsida	o__Asterales	f__Asteraceae	g__Antennaria	s__Antennaria rosea
69_37	69_B2_103_L0_KapK-12-1-37	NP_10000903_plas	375	375	44.6613	15.691	48.2804	44.6613	-0.805333	NA	0.805333	98.2306	1.69082	6431	491	102.079	1.6797	1.32734	9232	2.60457	9972	0.644906	0.813571	0.792686	0.970836	0.201291	0.537204	37605	37605	32062	296	32062	0.32868	6.41106	d__Eukaryota	l__Viridiplantae	k__Viridiplantae	p__Streptophyta	c__Magnoliopsida	o__Asterales	f__Asteraceae	g__Antennaria	s__Antennaria rosea
69_37	69_B2_103_L0_KapK-12-1-37	NP_10000908_plas	820	820	43.461	13.8977	40.7262	43.461	-0.696341	NA	0.696341	98.4108	1.61118	15181	435	87.2471	1.45406	1.18296	23109	2.3478	24512	0.619329	0.766381	0.808122	0.993792	0.118786	0.619329	33453	33453	28863	667	28863	0.358705	8.66964	d__Eukaryota	l__Viridiplantae	k__Viridiplantae	p__Streptophyta	c__Magnoliopsida	o__Asterales	f__Asteraceae	g__Anthemis	s__Anthemis ruthenica
69_37	69_B2_103_L0_KapK-12-1-37	NP_10000970_plas	30951	30951	43.3995	13.1531	46.2196	43.3995	-1.20497	NA	1.20497	97.2816	1.89722	5182	1589	575.778	209.822	170.759	5761	259.221	6402	0.809435	1	0.809435	0.971257	0.169426	0.610136	4834583	4834583	4372331	25189	4372331	0.458251	26.1665	d__Eukaryota	l__Viridiplantae	k__Viridiplantae	p__Streptophyta	c__Magnoliopsida	o__Fabales	f__Fabaceae	g__Anthyllis	s__Anthyllis vulneraria
69_37	69_B2_103_L0_KapK-12-1-37	NP_10000980_plas	31186	31186	43.4501	13.1891	46.763	43.4501	-1.23171	NA	1.23171	97.223	1.88773	5241	1125	476.455	205.649	168.172	5934	258.621	6591	0.795175	1	0.795175	0.967693	0.194146	0.606399	4731604	4731604	4298955	25510	4298955	0.455839	27.1913	d__Eukaryota	l__Viridiplantae	k__Viridiplantae	p__Streptophyta	c__Magnoliopsida	o__Brassicales	f__Brassicaceae	g__Arabidopsis	s__Arabidopsis thaliana
69_37	69_B2_103_L0_KapK-12-1-37	NP_10000993_plas	917	917	43.1668	13.0135	40.337	43.1668	-0.669575	NA	0.669575	98.4343	1.60623	16705	405	91.7857	1.58315	1.23832	23217	2.36965	25004	0.668093	0.794672	0.840716	0.99347	0.120232	0.535014	36674	36674	30883	717	30883	0.350899	9.25184	d__Eukaryota	l__Viridiplantae	k__Viridiplantae	p__Streptophyta	c__Magnoliopsida	o__Asterales	f__Asteraceae	g__Arctanthemum	s__Arctanthemum arcticum
69_37	69_B2_103_L0_KapK-12-1-37	NP_10001005_plas	22425	22425	43.1373	12.9677	46.0025	43.1373	-1.2412	NA	1.2412	97.1936	1.91668	4911	1116	446.455	153.607	116.236	5671	197.021	6299	0.779648	1	0.779648	0.966231	0.192117	0.544215	3560089	3560089	2992947	16973	2992947	0.449755	26.4666	d__Eukaryota	l__Viridiplantae	k__Viridiplantae	p__Streptophyta	c__Magnoliopsida	o__Poales	f__Poaceae	g__Poaceae	s__Poaceae
69_37	69_B2_103_L0_KapK-12-1-37	NP_10001037_plas	923	923	43.9751	13.9808	40.8115	43.9751	-0.629469	NA	0.629469	98.5431	1.53805	16535	427	87.9521	1.62545	1.24038	23109	2.45473	24971	0.662168	0.803176	0.824437	0.993191	0.116002	0.541889	36963	36963	30464	704	30464	0.323629	7.24894	d__Eukaryota	l__Viridiplantae	k__Viridiplantae	p__Streptophyta	c__Magnoliopsida	o__Asterales	f__Asteraceae	g__Arnica	s__Arnica lessingii
69_37	69_B2_103_L0_KapK-12-1-37	NP_10001053_plas	32668	32668	43.6386	13.5366	46.7543	43.6386	-1.27002	NA	1.27002	97.158	1.88894	5394	1963	599.333	224.248	190.229	5733	264.366	6359	0.848247	1	0.848247	0.974043	0.14223	0.654065	5137286	5137286	4835165	27720	4835165	0.446421	27.6056	d__Eukaryota	l__Viridiplantae	k__Viridiplantae	p__Streptophyta	c__Magnoliopsida	o__Asterales	f__Asteraceae	g__Artemisia	s__Artemisia campestris
69_37	69_B2_103_L0_KapK-12-1-37	NP_10001055_plas	32624	32624	43.5933	13.4428	46.7476	43.5933	-1.27014	NA	1.27014	97.1538	1.89259	5430	1963	543	233.789	200.247	5477	261.99	6085	0.892358	1	0.892358	0.992278	0.095427	0.676467	5361380	5361380	5103524	27952	5103524	0.446842	26.2163	d__Eukaryota	l__Viridiplantae	k__Viridiplantae	p__Streptophyta	c__Magnoliopsida	o__Asterales	f__Asteraceae	g__Artemisia	s__Artemisia dracunculus
69_37	69_B2_103_L0_KapK-12-1-37	NP_10001058_plas	340	340	42.5647	13.6282	47.4848	42.5647	-0.688235	NA	0.688235	98.3072	1.59839	5518	361	90.459	1.74382	1.31879	7632	2.62269	8299	0.664899	0.82515	0.805793	0.985709	0.154783	0.551813	40969	40969	33674	257	33674	0.341151	5.99673	d__Eukaryota	l__Viridiplantae	k__Viridiplantae	p__Streptophyta	c__Magnoliopsida	o__Asterales	f__Asteraceae	g__Artemisia	s__Artemisia tilesii
69_37	69_B2_103_L0_KapK-12-1-37	NP_10001060_plas	611	611	43.2537	13.3371	36.4311	43.2537	-0.687398	NA	0.687398	98.4229	1.59111	10653	302	82.5814	1.57672	1.2097	15441	2.4809	16762	0.635545	0.793348	0.801091	0.992	0.132451	0.521447	36451	36451	30374	469	30374	0.372108	6.01182	d__Eukaryota	l__Viridiplantae	k__Viridiplantae	p__Streptophyta	c__Magnoliopsida	o__Asterales	f__Asteraceae	g__Artemisia	s__Artemisia tilesii
69_37	69_B2_103_L0_KapK-12-1-37	NP_10001283_plas	22600	22600	43.0894	12.9341	46.1094	43.0894	-1.23558	NA	1.23558	97.206	1.91769	4924	1116	492.4	151.036	113.817	5806	197.813	6449	0.763529	1	0.763529	0.9654	0.209164	0.539587	3504419	3504419	2934034	17035	2934034	0.449363	26.1353	d__Eukaryota	l__Viridiplantae	k__Viridiplantae	p__Streptophyta	c__Magnoliopsida	o__Poales	f__Poaceae	g__Avenella	s__Avenella flexuosa
69_37	69_B2_103_L0_KapK-12-1-37	NP_10001299_plas	266	266	41.2594	11.1652	45.5216	41.2594	-0.56391	NA	0.56391	98.5788	1.62793	4613	299	78.1864	1.37527	1.02369	7470	2.37936	7981	0.577998	0.747228	0.773523	0.976261	0.208457	0.577998	33329	33329	26506	198	26506	0.311911	4.79942	d__Eukaryota	l__Viridiplantae	k__Viridiplantae	p__Streptophyta	c__Magnoliopsida	o__Brassicales	f__Brassicaceae	g__Berteroa	s__Berteroa incana
69_37	69_B2_103_L0_KapK-12-1-37	NP_10001303_plas	8399	9270	44.585	14.7044	35.4377	44.585	-0.801079	NA	0.801079	98.2172	1.78016	120545	1204	112.135	2.57422	1.91476	145945	3.42886	160566	0.75075	0.923787	0.812688	0.997276	0.085413	0.559689	52309	57733	47251	6896	47251	0.372398	15.5452	d__Eukaryota	l__Viridiplantae	k__Viridiplantae	p__Streptophyta	c__Magnoliopsida	o__Fagales	f__Betulaceae	g__Betula	s__Betula humilis
69_37	69_B2_103_L0_KapK-12-1-37	NP_10001304_plas	36743	36743	43.5025	13.376	47.5179	43.5025	-1.19702	NA	1.19702	97.2951	1.89653	6428	6168	1607	243.406	230.198	5308	248.708	6568	0.978685	1	0.978685	0.999037	0.0209774	0.674277	5594245	5594245	6547664	34755	6547664	0.46425	29.0069	d__Eukaryota	l__Viridiplantae	k__Viridiplantae	p__Streptophyta	c__Magnoliopsida	o__Fagales	f__Betulaceae	g__Betula	s__Betula humilis
69_37	69_B2_103_L0_KapK-12-1-37	NP_10001305_plas	8338	9200	44.7933	14.9474	35.5333	44.7933	-0.808587	NA	0.808587	98.2128	1.77667	120739	1204	113.264	2.56853	1.93007	146368	3.4134	160454	0.752484	0.923352	0.814948	0.997229	0.0863622	0.561918	51965	57337	47237	6914	47237	0.376001	16.174	d__Eukaryota	l__Viridiplantae	k__Viridiplantae	p__Streptophyta	c__Magnoliopsida	o__Fagales	f__Betulaceae	g__Betula	s__Betula nana
69_37	69_B2_103_L0_KapK-12-1-37	NP_10001306_plas	36568	36568	43.5115	13.379	47.5737	43.5115	-1.19378	NA	1.19378	97.3026	1.89297	6571	3987	1314.2	237.771	226.318	5360	242.186	6693	0.981772	1	0.981772	0.999018	0.0180361	0.664394	5463619	5463619	6494963	34813	6494963	0.462694	27.9708	d__Eukaryota	l__Viridiplantae	k__Viridiplantae	p__Streptophyta	c__Magnoliopsida	o__Fagales	f__Betulaceae	g__Betula	s__Betula nana
69_37	69_B2_103_L0_KapK-12-1-37	NP_10001307_plas	8405	9271	44.5031	14.7236	35.4072	44.5031	-0.80466	NA	0.80466	98.206	1.78738	120427	1025	112.759	2.5695	1.91589	146169	3.42642	160589	0.749908	0.923426	0.812093	0.997463	0.082447	0.558482	52339	57731	47295	6913	47295	0.378008	16.2405	d__Eukaryota	l__Viridiplantae	k__Viridiplantae	p__Streptophyta	c__Magnoliopsida	o__Fagales	f__Betulaceae	g__Betula	s__Betula nana
69_37	69_B2_103_L0_KapK-12-1-37	NP_10001308_plas	36580	36580	43.5184	13.3677	47.5372	43.5184	-1.19456	NA	1.19456	97.3001	1.89493	6589	3987	1317.8	237.426	223.709	5406	241.642	6706	0.982553	1	0.982553	0.999122	0.0171714	0.663602	5454817	5454817	6376804	34473	6376804	0.463321	27.9725	d__Eukaryota	l__Viridiplantae	k__Viridiplantae	p__Streptophyta	c__Magnoliopsida	o__Fagales	f__Betulaceae	g__Betula	s__Betula nana
69_37	69_B2_103_L0_KapK-12-1-37	NP_10001309_plas	3493	3493	47.0272	17.402	34.8423	47.0272	-1.41597	NA	1.41597	97.0839	1.95769	38255	1313	127.093	3.24744	2.28923	45745	4.29421	50586	0.756237	0.961126	0.786824	0.996651	0.0905579	0.584523	69051	69051	53820	2462	53820	0.41957	13.8797	d__Eukaryota	l__Viridiplantae	k__Viridiplantae	p__Streptophyta	c__Magnoliopsida	o__Fagales	f__Betulaceae	g__Betula	s__Betula nana
69_37	69_B2_103_L0_KapK-12-1-37	NP_10001310_plas	1696	1696	43.898	13.9243	33.516	43.898	-0.839033	NA	0.839033	98.1502	1.80869	23637	584	91.6163	2.1951	1.73341	31749	3.14968	33916	0.696928	0.888653	0.784252	0.996555	0.0889946	0.588454	50006	50006	42175	1339	42175	0.377998	9.44201	d__Eukaryota	l__Viridiplantae	k__Viridiplantae	p__Streptophyta	c__Magnoliopsida	o__Fagales	f__Betulaceae	g__Betula	s__Betula nana
69_37	69_B2_103_L0_KapK-12-1-37	NP_10001311_plas	820	821	44.4933	15.3131	30.291	44.4933	-0.909866	NA	0.909866	97.99	1.92338	12578	505	88.5775	1.89917	1.37933	17771	2.90356	19230	0.654082	0.850307	0.769231	0.995646	0.0912844	0.536791	42642	42694	33538	596	33538	0.405791	7.1706	d__Eukaryota	l__Viridiplantae	k__Viridiplantae	p__Streptophyta	c__Magnoliopsida	o__Fagales	f__Betulaceae	g__Betula	s__Betula nana
69_37	69_B2_103_L0_KapK-12-1-37	NP_10001312_plas	2026	2026	45.5716	15.9014	38.3784	45.5716	-0.715696	NA	0.715696	98.4288	1.68569	22956	1204	185.129	3.54368	2.7999	23513	4.02222	26056	0.881025	0.971093	0.907251	0.998485	0.0544728	0.643738	77756	77756	68090	1601	68090	0.322126	9.58653	d__Eukaryota	l__Viridiplantae	k__Viridiplantae	p__Streptophyta	c__Magnoliopsida	o__Fagales	f__Betulaceae	g__Betula	s__Betula nana
69_37	69_B2_103_L0_KapK-12-1-37	NP_10001314_plas	737	737	43.9362	15.749	34.2824	43.9362	-0.949796	NA	0.949796	97.9339	1.89666	9874	616	100.755	2.46795	1.82441	12005	3.27952	13121	0.752534	0.915242	0.822224	0.99747	0.0700977	0.640081	56169	56169	45398	545	45398	0.339475	6.66788	d__Eukaryota	l__Viridiplantae	k__Viridiplantae	p__Streptophyta	c__Magnoliopsida	o__Fagales	f__Betulaceae	g__Betula	s__Betula pubescens
69_37	69_B2_103_L0_KapK-12-1-37	NP_10001319_plas	182	182	43.7143	12.2909	34.0121	43.7143	-0.730769	NA	0.730769	98.3404	1.74227	3093	250	85.9167	1.52765	1.20429	4939	2.57226	5208	0.593894	0.782955	0.758529	0.981178	0.177729	0.46467	34946	34946	28953	143	28953	0.374754	3.84659	d__Eukaryota	l__Viridiplantae	k__Viridiplantae	p__Streptophyta	c__Magnoliopsida	o__Fagales	f__Betulaceae	g__Betula	s__Betula pubescens
69_37	69_B2_103_L0_KapK-12-1-37	NP_10001320_plas	2234	2234	46.5667	16.1007	34.5737	46.5667	-1.33438	NA	1.33438	97.2466	2.03503	25296	986	118.206	3.07049	2.36047	31104	4.11365	33890	0.746415	0.953602	0.782732	0.997153	0.0801559	0.590843	65919	65919	55234	1718	55234	0.401089	11.2951	d__Eukaryota	l__Viridiplantae	k__Viridiplantae	p__Streptophyta	c__Magnoliopsida	o__Fagales	f__Betulaceae	g__Betula	s__Betula pubescens
69_37	69_B2_103_L0_KapK-12-1-37	NP_10001321_plas	233	233	45.8069	20.7263	28.8204	45.8069	-0.879828	NA	0.879828	98.0766	1.82486	3781	352	96.9487	1.84488	1.2937	5349	2.82465	5789	0.653135	0.841955	0.775736	0.981825	0.18694	0.522197	40249	40249	30473	163	30473	0.445506	4.33462	d__Eukaryota	l__Viridiplantae	k__Viridiplantae	p__Streptophyta	c__Magnoliopsida	o__Fagales	f__Betulaceae	g__Betula	s__Betula pubescens
69_37	69_B2_103_L0_KapK-12-1-37	NP_10001322_plas	1327	1327	47.2818	17.0112	36.9762	47.2818	-1.49435	NA	1.49435	96.928	1.81447	13772	1195	140.531	3.51589	2.66559	16414	4.5562	17847	0.77167	0.970279	0.795308	0.992856	0.124641	0.55952	74354	74354	61289	1006	61289	0.403998	9.30038	d__Eukaryota	l__Viridiplantae	k__Viridiplantae	p__Streptophyta	c__Magnoliopsida	o__Fagales	f__Betulaceae	g__Betula	s__Betula pubescens
69_37	69_B2_103_L0_KapK-12-1-37	NP_10001323_plas	2719	2719	45.0577	15.0028	36.4168	45.0577	-0.767929	NA	0.767929	98.2965	1.7698	33119	1204	132.476	2.9386	2.37973	38741	3.69918	41691	0.794392	0.94706	0.838798	0.996625	0.089022	0.618231	65218	65218	56839	2202	56839	0.35448	11.4616	d__Eukaryota	l__Viridiplantae	k__Viridiplantae	p__Streptophyta	c__Magnoliopsida	o__Fagales	f__Betulaceae	g__Betula	s__Betula pubescens
69_37	69_B2_103_L0_KapK-12-1-37	NP_10001324_plas	682	682	47.1789	17.3045	33.8513	47.1789	-1.31818	NA	1.31818	97.327	2.01759	8109	645	117.522	2.88503	2.10968	10257	3.96732	11151	0.727199	0.944147	0.770218	0.99326	0.120278	0.541177	61160	61160	48650	499	48650	0.452371	9.63501	d__Eukaryota	l__Viridiplantae	k__Viridiplantae	p__Streptophyta	c__Magnoliopsida	o__Fagales	f__Betulaceae	g__Betula	s__Betula pubescens
69_37	69_B2_103_L0_KapK-12-1-37	NP_10001327_plas	36813	36814	43.4941	13.2826	47.4961	43.4941	-1.19683	NA	1.19683	97.2948	1.89787	6903	6223	1380.6	221.44	204.225	5853	231.994	7232	0.954508	1	0.954508	0.993125	0.046451	0.631787	5090293	5090431	5801811	33958	5801811	0.463239	28.325	d__Eukaryota	l__Viridiplantae	k__Viridiplantae	p__Streptophyta	c__Magnoliopsida	o__Fagales	f__Betulaceae	g__Betula	s__Betula pubescens
69_37	69_B2_103_L0_KapK-12-1-37	NP_10001339_plas	639	639	45.1362	17.7825	42.2405	45.1362	-0.841941	NA	0.841941	98.2464	1.78581	10853	391	92.7607	1.75106	1.38522	15464	2.65733	16470	0.658956	0.826411	0.797371	0.991304	0.127797	0.540984	38798	38798	32656	505	32656	0.373812	8.39796	d__Eukaryota	l__Viridiplantae	k__Viridiplantae	p__Streptophyta	c__Magnoliopsida	o__Asterales	f__Asteraceae	g__Bidens	s__Bidens cernua
69_37	69_B2_103_L0_KapK-12-1-37	NP_10001345_plas	2065	2066	45.7982	17.0222	37.4291	45.7982	-1.00726	NA	1.00726	97.8968	1.91866	35236	484	88.09	1.68084	1.18676	51134	2.68612	56310	0.62575	0.813782	0.768941	0.99299	0.130334	0.515965	36672	36690	28533	1459	28533	0.400284	12.5553	d__Eukaryota	l__Viridiplantae	k__Viridiplantae	p__Streptophyta	c__Magnoliopsida	o__Caryophyllales	f__Polygonaceae	g__Bistorta	s__Bistorta officinalis
69_37	69_B2_103_L0_KapK-12-1-37	NP_10001346_plas	31144	31144	43.4662	13.3241	46.9986	43.4662	-1.23491	NA	1.23491	97.2241	1.89929	7018	3520	1169.67	190.172	169.963	5779	192.936	7120	0.985674	1	0.985674	0.999858	0.0122425	0.588948	4374157	4374157	4817616	27841	4817616	0.457213	27.2353	d__Eukaryota	l__Viridiplantae	k__Viridiplantae	p__Streptophyta	c__Magnoliopsida	o__Caryophyllales	f__Polygonaceae	g__Bistorta	s__Bistorta officinalis
69_37	69_B2_103_L0_KapK-12-1-37	NP_10001374_plas	823	823	46.339	16.288	36.5315	46.339	-0.871203	NA	0.871203	98.2041	1.83398	12143	458	111.404	2.4058	1.93103	14759	3.14123	15855	0.765878	0.909807	0.841803	0.995556	0.0921594	0.666919	51908	51908	44786	661	44786	0.369806	6.81984	d__Eukaryota	l__Viridiplantae	k__Viridiplantae	p__Streptophyta	c__Magnoliopsida	o__Caryophyllales	f__Polygonaceae	g__Bistorta	s__Bistorta officinalis
69_37	69_B2_103_L0_KapK-12-1-37	NP_10001380_plas	31236	31239	43.4855	13.2372	46.9854	43.4855	-1.23528	NA	1.23528	97.2223	1.8986	7796	3413	371.238	153.428	114.456	7974	174.289	8856	0.880307	1	0.880307	0.994582	0.0951192	0.495962	3527100	3527439	2923125	23309	2923125	0.455926	26.2075	d__Eukaryota	l__Viridiplantae	k__Viridiplantae	p__Streptophyta	c__Magnoliopsida	o__Caryophyllales	f__Polygonaceae	g__Bistorta	s__Bistorta vivipara
69_37	69_B2_103_L0_KapK-12-1-37	NP_10001505_plas	30729	30729	43.3691	13.1628	46.4541	43.3691	-1.21709	NA	1.21709	97.2474	1.8916	5084	1119	462.182	207.667	170.313	5778	262.158	6418	0.792147	1	0.792147	0.972134	0.168828	0.598669	4787940	4787940	4362063	25204	4362063	0.457461	26.0797	d__Eukaryota	l__Viridiplantae	k__Viridiplantae	p__Streptophyta	c__Magnoliopsida	o__Brassicales	f__Brassicaceae	g__Brassica	s__Brassica napus
69_37	69_B2_103_L0_KapK-12-1-37	NP_10001512_plas	30768	30768	43.3486	13.1034	46.4438	43.3486	-1.21487	NA	1.21487	97.2503	1.88915	5084	1119	462.182	211.32	174.186	5680	262.363	6312	0.80545	1	0.80545	0.97328	0.160838	0.607161	4874525	4874525	4465317	25363	4465317	0.458867	26.5303	d__Eukaryota	l__Viridiplantae	k__Viridiplantae	p__Streptophyta	c__Magnoliopsida	o__Brassicales	f__Brassicaceae	g__Brassica	s__Brassica rapa
69_37	69_B2_103_L0_KapK-12-1-37	NP_10001525_plas	22350	22350	43.1089	12.9467	46.0718	43.1089	-1.24098	NA	1.24098	97.1953	1.91995	4909	1116	409.083	157.413	120.477	5512	196.309	6122	0.801862	1	0.801862	0.979855	0.163201	0.558341	3650768	3650768	3103955	17109	3103955	0.447425	27.5814	d__Eukaryota	l__Viridiplantae	k__Viridiplantae	p__Streptophyta	c__Magnoliopsida	o__Poales	f__Poaceae	g__Bromus	s__Bromus inermis
69_37	69_B2_103_L0_KapK-12-1-37	NP_10004162_plas	33690	33690	43.6212	13.5075	47.0971	43.6212	-1.25509	NA	1.25509	97.1848	1.88135	5381	2560	672.625	218.681	183.675	6055	273.178	6722	0.800506	1	0.800506	0.959779	0.192421	0.635399	5011901	5011901	4674484	28304	4674484	0.447104	26.3624	d__Eukaryota	l__Viridiplantae	k__Viridiplantae	p__Streptophyta	c__Magnoliopsida	o__Asterales	f__Asteraceae	g__Hieracium	s__Hieracium atratum
69_37	69_B2_103_L0_KapK-12-1-37	NP_10004164_plas	33762	33762	43.5912	13.4108	47.0454	43.5912	-1.24842	NA	1.24842	97.1967	1.88255	5371	2560	671.375	241.252	207.28	5494	274.087	6102	0.880203	1	0.880203	0.991315	0.105229	0.681725	5532940	5532940	5281398	29016	5281398	0.446771	26.6305	d__Eukaryota	l__Viridiplantae	k__Viridiplantae	p__Streptophyta	c__Magnoliopsida	o__Asterales	f__Asteraceae	g__Pilosella	s__Pilosella aurantiaca
69_37	69_B2_103_L0_KapK-12-1-37	NP_10004166_plas	33668	33668	43.6662	13.5223	47.0661	43.6662	-1.26051	NA	1.26051	97.1767	1.87966	5381	2560	672.625	220.767	185.656	5997	273.281	6661	0.807837	1	0.807837	0.965772	0.182917	0.639967	5054496	5054496	4722528	28321	4722528	0.450057	26.9677	d__Eukaryota	l__Viridiplantae	k__Viridiplantae	p__Streptophyta	c__Magnoliopsida	o__Asterales	f__Asteraceae	g__Hieracium	s__Hieracium bifidum
69_37	69_B2_103_L0_KapK-12-1-37	NP_10004169_plas	1022	1022	43.8992	15.7282	40.5907	43.8992	-0.7182	NA	0.7182	98.3812	1.68616	17605	522	93.6436	1.78731	1.32338	22676	2.54893	25107	0.701199	0.83259	0.84219	0.995674	0.0942094	0.574899	40706	40706	33383	757	33383	0.343267	9.00422	d__Eukaryota	l__Viridiplantae	k__Viridiplantae	p__Streptophyta	c__Magnoliopsida	o__Asterales	f__Asteraceae	g__Hieracium	s__Hieracium caesium
69_37	69_B2_103_L0_KapK-12-1-37	NP_10004174_plas	33830	33830	43.6161	13.4164	47.0716	43.6161	-1.24614	NA	1.24614	97.2019	1.88234	5372	2560	671.5	220.984	185.174	6015	274.749	6679	0.804312	1	0.804312	0.952522	0.198042	0.636898	5065130	5065130	4714214	28356	4714214	0.450311	28.0262	d__Eukaryota	l__Viridiplantae	k__Viridiplantae	p__Streptophyta	c__Magnoliopsida	o__Asterales	f__Asteraceae	g__Pilosella	s__Pilosella cymosa
69_37	69_B2_103_L0_KapK-12-1-37	NP_10004176_plas	33792	33792	43.638	13.487	47.0221	43.638	-1.25044	NA	1.25044	97.1943	1.88338	5377	2560	672.125	217.356	181.661	6113	274.313	6786	0.792367	1	0.792367	0.952262	0.207047	0.630008	4979664	4979664	4621299	28250	4621299	0.450388	27.4546	d__Eukaryota	l__Viridiplantae	k__Viridiplantae	p__Streptophyta	c__Magnoliopsida	o__Asterales	f__Asteraceae	g__Hieracium	s__Hieracium
69_37	69_B2_103_L0_KapK-12-1-37	NP_10004180_plas	33688	33688	43.6397	13.4066	47.0401	43.6397	-1.24917	NA	1.24917	97.1975	1.88213	5356	2560	669.5	216.826	181.346	6110	274.554	6782	0.789738	1	0.789738	0.95413	0.203146	0.630226	4967266	4967266	4612602	28183	4612602	0.44856	27.6791	d__Eukaryota	l__Viridiplantae	k__Viridiplantae	p__Streptophyta	c__Magnoliopsida	o__Asterales	f__Asteraceae	g__Hieracium	s__Hieracium
69_37	69_B2_103_L0_KapK-12-1-37	NP_10004190_plas	1029	1030	44.3757	15.3771	41.009	44.3757	-0.733981	NA	0.733981	98.3836	1.67043	17278	583	98.7314	1.82317	1.34907	22637	2.64591	25075	0.689053	0.838487	0.821781	0.992163	0.124008	0.571844	41037	41077	33662	762	33662	0.35357	9.40331	d__Eukaryota	l__Viridiplantae	k__Viridiplantae	p__Streptophyta	c__Magnoliopsida	o__Asterales	f__Asteraceae	g__Hieracium	s__Hieracium
69_37	69_B2_103_L0_KapK-12-1-37	NP_10004193_plas	33615	33615	43.6499	13.5118	47.0686	43.6499	-1.25935	NA	1.25935	97.1778	1.88107	5381	2560	672.625	213.386	177.873	6191	272.751	6878	0.78235	1	0.78235	0.952788	0.211955	0.625156	4887322	4887322	4527217	28028	4527217	0.44832	27.4895	d__Eukaryota	l__Viridiplantae	k__Viridiplantae	p__Streptophyta	c__Magnoliopsida	o__Asterales	f__Asteraceae	g__Hieracium	s__Hieracium
69_37	69_B2_103_L0_KapK-12-1-37	NP_10004210_plas	33690	33690	43.6225	13.4547	47.1047	43.6225	-1.24636	NA	1.24636	97.202	1.88633	5381	2560	672.625	229.608	194.552	5764	273.174	6402	0.840519	1	0.840519	0.972962	0.150317	0.658973	5262418	5262418	4953505	28552	4953505	0.45124	27.3103	d__Eukaryota	l__Viridiplantae	k__Viridiplantae	p__Streptophyta	c__Magnoliopsida	o__Asterales	f__Asteraceae	g__Hieracium	s__Hieracium
69_37	69_B2_103_L0_KapK-12-1-37	NP_10004213_plas	33625	33625	43.6473	13.4666	47.1082	43.6473	-1.25894	NA	1.25894	97.1774	1.88048	5375	2560	671.875	233.91	199.778	5648	273.12	6276	0.856437	1	0.856437	0.986355	0.129707	0.669845	5357712	5357712	5086048	28726	5086048	0.449226	26.9832	d__Eukaryota	l__Viridiplantae	k__Viridiplantae	p__Streptophyta	c__Magnoliopsida	o__Asterales	f__Asteraceae	g__Hieracium	s__Hieracium
69_37	69_B2_103_L0_KapK-12-1-37	NP_10004217_plas	33937	33937	43.6568	13.4936	47.0722	43.6568	-1.24855	NA	1.24855	97.2016	1.88625	5371	2560	671.375	228.141	192.902	5853	275.927	6496	0.826817	1	0.826817	0.969434	0.166149	0.650276	5224292	5224292	4903981	28703	4903981	0.45133	27.385	d__Eukaryota	l__Viridiplantae	k__Viridiplantae	p__Streptophyta	c__Magnoliopsida	o__Asterales	f__Asteraceae	g__Pilosella	s__Pilosella peleteriana
69_37	69_B2_103_L0_KapK-12-1-37	NP_10004225_plas	33747	33747	43.6389	13.4741	47.0503	43.6389	-1.24944	NA	1.24944	97.1974	1.88236	5381	2560	672.625	225.964	190.509	5867	273.752	6519	0.825433	1	0.825433	0.96842	0.168516	0.650425	5176714	5176714	4850690	28459	4850690	0.448741	27.6334	d__Eukaryota	l__Viridiplantae	k__Viridiplantae	p__Streptophyta	c__Magnoliopsida	o__Asterales	f__Asteraceae	g__Hieracium	s__Hieracium prenanthoides
69_37	69_B2_103_L0_KapK-12-1-37	NP_10004226_plas	33964	33964	43.6548	13.4313	47.0798	43.6548	-1.24903	NA	1.24903	97.2004	1.88593	5394	2560	674.25	241.385	207.012	5530	274.948	6144	0.87793	1	0.87793	0.989548	0.110427	0.67933	5527995	5527995	5268535	29135	5268535	0.451384	27.4711	d__Eukaryota	l__Viridiplantae	k__Viridiplantae	p__Streptophyta	c__Magnoliopsida	o__Asterales	f__Asteraceae	g__Hieracium	s__Hieracium schmidtii
69_37	69_B2_103_L0_KapK-12-1-37	NP_10004227_plas	371	371	45.027	16.0524	47.6983	45.027	-0.757412	NA	0.757412	98.3726	1.72538	6894	541	106.062	1.82799	1.50118	8450	2.42327	9139	0.754349	0.839264	0.898823	0.993921	0.105124	0.615932	40595	40595	36095	305	36095	0.360483	6.28113	d__Eukaryota	l__Viridiplantae	k__Viridiplantae	p__Streptophyta	c__Magnoliopsida	o__Asterales	f__Asteraceae	g__Hieracium	s__Hieracium
69_37	69_B2_103_L0_KapK-12-1-37	NP_10004238_plas	33719	33719	43.6473	13.4921	47.0711	43.6473	-1.24553	NA	1.24553	97.2061	1.88444	5377	2560	672.125	217.791	181.913	6092	273.768	6759	0.795532	1	0.795532	0.959614	0.200318	0.631469	4988756	4988756	4624097	28170	4624097	0.451519	27.7224	d__Eukaryota	l__Viridiplantae	k__Viridiplantae	p__Streptophyta	c__Magnoliopsida	o__Asterales	f__Asteraceae	g__Hieracium	s__Hieracium umbellatum
69_37	69_B2_103_L0_KapK-12-1-37	NP_10004243_plas	33636	33636	43.6533	13.4857	47.048	43.6533	-1.25993	NA	1.25993	97.177	1.88197	5373	2560	671.625	216.718	181.336	6102	273.348	6777	0.792829	1	0.792829	0.954492	0.200902	0.630408	4963258	4963258	4613569	28152	4613569	0.449632	26.9587	d__Eukaryota	l__Viridiplantae	k__Viridiplantae	p__Streptophyta	c__Magnoliopsida	o__Asterales	f__Asteraceae	g__Hieracium	s__Hieracium
69_37	69_B2_103_L0_KapK-12-1-37	NP_10004320_plas	22418	22418	43.1162	12.9324	46.0227	43.1162	-1.23597	NA	1.23597	97.204	1.92309	4830	1075	402.5	163.919	126.631	5308	200.164	5898	0.818922	1	0.818922	0.986585	0.138604	0.566781	3800949	3800949	3263376	17322	3263376	0.448788	26.5254	d__Eukaryota	l__Viridiplantae	k__Viridiplantae	p__Streptophyta	c__Magnoliopsida	o__Poales	f__Poaceae	g__Anthoxanthum	s__Anthoxanthum hirtum
69_37	69_B2_103_L0_KapK-12-1-37	NP_10004326_plas	6207	7021	45.7553	16.5637	36.2166	45.7553	-0.8382	NA	0.8382	98.196	1.7834	112771	645	105.099	2.10318	1.60098	139826	2.84889	152755	0.738248	0.877933	0.840893	0.998294	0.0669319	0.611226	40634	45962	38226	5345	38226	0.387837	14.385	d__Eukaryota	l__Viridiplantae	k__Viridiplantae	p__Streptophyta	c__Magnoliopsida	o__Lamiales	f__Plantaginaceae	g__Hippuris	s__Hippuris vulgaris
69_37	69_B2_103_L0_KapK-12-1-37	NP_10004327_plas	30923	30924	43.5867	13.2722	46.6667	43.5867	-1.23286	NA	1.23286	97.231	1.89279	6357	3186	1059.5	207.024	189.389	5294	212.039	6511	0.976348	1	0.976348	0.999331	0.0216026	0.610674	4749347	4749501	5343974	28291	5343974	0.451965	25.7328	d__Eukaryota	l__Viridiplantae	k__Viridiplantae	p__Streptophyta	c__Magnoliopsida	o__Lamiales	f__Plantaginaceae	g__Hippuris	s__Hippuris vulgaris
69_37	69_B2_103_L0_KapK-12-1-37	NP_10004397_plas	551	551	44.1887	15.7612	35.8715	44.1887	-0.774955	NA	0.774955	98.3736	1.66233	9846	257	82.7395	1.49874	1.11413	15115	2.47278	16245	0.606094	0.776588	0.780458	0.991612	0.133675	0.606094	33918	33918	27125	410	27125	0.346848	6.25277	d__Eukaryota	l__Viridiplantae	k__Viridiplantae	p__Streptophyta	c__Magnoliopsida	o__Asterales	f__Asteraceae	g__Hulteniella	s__Hulteniella integrifolia
69_37	69_B2_103_L0_KapK-12-1-37	NP_10004404_plas	32398	32398	43.6111	13.5007	46.6825	43.6111	-1.26684	NA	1.26684	97.1645	1.89239	5438	2560	604.222	213.829	178.51	5949	259.874	6609	0.822817	1	0.822817	0.957068	0.175499	0.633903	4902103	4902103	4547319	27052	4547319	0.446273	26.518	d__Eukaryota	l__Viridiplantae	k__Viridiplantae	p__Streptophyta	c__Magnoliopsida	o__Asterales	f__Asteraceae	g__Hulteniella	s__Hulteniella integrifolia
69_37	69_B2_103_L0_KapK-12-1-37	NP_10004591_plas	33842	33842	43.4673	13.2224	46.929	43.4673	-1.22827	NA	1.22827	97.2274	1.89594	5315	2606	759.286	210.511	174.244	6292	276.813	6989	0.760481	1	0.760481	0.944724	0.238371	0.606273	4842181	4842181	4452638	28016	4452638	0.457147	26.4006	d__Eukaryota	l__Viridiplantae	k__Viridiplantae	p__Streptophyta	c__Magnoliopsida	o__Aquifoliales	f__Aquifoliaceae	g__Ilex	s__Ilex aquifolium
69_37	69_B2_103_L0_KapK-12-1-37	NP_10004593_plas	29401	29401	43.3647	13.1727	46.2636	43.3647	-1.24128	NA	1.24128	97.1958	1.8942	5081	1127	461.909	189.596	152.663	6060	250.942	6725	0.755539	1	0.755539	0.94616	0.237737	0.586531	4371896	4371896	3906766	23675	3906766	0.444831	25.134	d__Eukaryota	l__Viridiplantae	k__Viridiplantae	p__Streptophyta	c__Magnoliopsida	o__Ericales	f__Balsaminaceae	g__Impatiens	s__Impatiens glandulifera
69_37	69_B2_103_L0_KapK-12-1-37	NP_10004894_plas	24777	24777	43.255	13.0724	45.632	43.255	-1.23502	NA	1.23502	97.2051	1.90085	4866	988	347.571	169.139	130.381	5704	220.305	6338	0.76775	1	0.76775	0.963722	0.202792	0.556144	3909277	3909277	3349229	19104	3349229	0.439848	25.8191	d__Eukaryota	l__Viridiplantae	k__Viridiplantae	p__Streptophyta	c__Magnoliopsida	o__Poales	f__Juncaceae	g__Juncus	s__Juncus ranarius
69_37	69_B2_103_L0_KapK-12-1-37	NP_10004973_plas	24100	24100	43.3739	13.3037	45.8846	43.3739	-1.26647	NA	1.26647	97.1524	1.90896	5278	1114	439.833	154.494	117.215	6093	198.109	6768	0.779846	1	0.779846	0.964259	0.199149	0.540099	3560875	3560875	3001805	18290	3001805	0.444899	26.1456	d__Eukaryota	l__Viridiplantae	k__Viridiplantae	p__Streptophyta	c__Magnoliopsida	o__Poales	f__Cyperaceae	g__Carex	s__Carex myosuroides
69_37	69_B2_103_L0_KapK-12-1-37	NP_10004975_plas	24300	24300	43.3957	13.3079	45.9638	43.3957	-1.25963	NA	1.25963	97.167	1.90794	5186	1118	432.167	156.867	119.071	6052	203.419	6725	0.771152	1	0.771152	0.975517	0.194712	0.535849	3613383	3613383	3048909	18452	3048909	0.44268	25.636	d__Eukaryota	l__Viridiplantae	k__Viridiplantae	p__Streptophyta	c__Magnoliopsida	o__Poales	f__Cyperaceae	g__Carex	s__Carex simpliciuscula
69_37	69_B2_103_L0_KapK-12-1-37	NP_10005180_plas	876	876	43.4966	13.3939	40.7973	43.4966	-0.679224	NA	0.679224	98.4515	1.60634	15671	356	85.1685	1.55465	1.18682	22733	2.43143	24509	0.639398	0.788737	0.81066	0.994987	0.0990037	0.518157	35742	35742	29429	669	29429	0.34984	9.02568	d__Eukaryota	l__Viridiplantae	k__Viridiplantae	p__Streptophyta	c__Magnoliopsida	o__Asterales	f__Asteraceae	g__Matricaria	s__Matricaria discoidea
69_37	69_B2_103_L0_KapK-12-1-37	NP_10005202_plas	22307	22307	43.1049	12.8926	46.0822	43.1049	-1.23378	NA	1.23378	97.21	1.92026	4861	1076	405.083	155.547	118.162	5564	197.85	6183	0.786188	1	0.786188	0.969216	0.182382	0.55027	3607796	3607796	3046190	16949	3046190	0.44754	25.8891	d__Eukaryota	l__Viridiplantae	k__Viridiplantae	p__Streptophyta	c__Magnoliopsida	o__Poales	f__Poaceae	g__Leymus	s__Leymus innovatus
69_37	69_B2_103_L0_KapK-12-1-37	NP_10005218_plas	917	917	43.8124	13.9935	40.579	43.8124	-0.685932	NA	0.685932	98.4431	1.56987	16327	498	89.7088	1.61707	1.24038	22964	2.46102	24848	0.657075	0.801521	0.819785	0.99511	0.104741	0.539601	36904	36904	30613	703	30613	0.336358	8.17092	d__Eukaryota	l__Viridiplantae	k__Viridiplantae	p__Streptophyta	c__Magnoliopsida	o__Asterales	f__Asteraceae	g__Ligularia	s__Ligularia dentata
69_37	69_B2_103_L0_KapK-12-1-37	NP_10005221_plas	32938	32938	43.5695	13.483	47.0107	43.5695	-1.25509	NA	1.25509	97.1827	1.88169	5376	2560	672	201.43	165.857	6414	267	7126	0.75442	1	0.75442	0.939335	0.241752	0.597812	4622228	4622228	4229342	27127	4229342	0.446597	26.2781	d__Eukaryota	l__Viridiplantae	k__Viridiplantae	p__Streptophyta	c__Magnoliopsida	o__Asterales	f__Asteraceae	g__Ligularia	s__Ligularia dentata
69_37	69_B2_103_L0_KapK-12-1-37	NP_10005225_plas	875	875	43.6823	14.6128	40.6258	43.6823	-0.763429	NA	0.763429	98.3041	1.71639	15618	365	85.3443	1.45776	1.11648	24434	2.44743	26221	0.595629	0.767244	0.776324	0.986169	0.162666	0.595629	33370	33370	27421	670	27421	0.372798	9.45514	d__Eukaryota	l__Viridiplantae	k__Viridiplantae	p__Streptophyta	c__Magnoliopsida	o__Apiales	f__Apiaceae	g__Ligusticum	s__Ligusticum scoticum
69_37	69_B2_103_L0_KapK-12-1-37	NP_10005226_plas	31850	31850	43.5387	13.2962	46.1752	43.5387	-1.22945	NA	1.22945	97.2332	1.89434	5249	1834	583.222	207.052	169.96	6030	264.21	6698	0.783667	1	0.783667	0.958468	0.210016	0.596962	4755151	4755151	4336153	26147	4336153	0.452299	24.4161	d__Eukaryota	l__Viridiplantae	k__Viridiplantae	p__Streptophyta	c__Magnoliopsida	o__Apiales	f__Apiaceae	g__Ligusticum	s__Ligusticum scoticum
69_37	69_B2_103_L0_KapK-12-1-37	NP_10005228_plas	25806	25806	43.3415	13.226	45.9664	43.3415	-1.21177	NA	1.21177	97.2623	1.90267	4937	1146	352.643	180.13	140.74	5592	226.577	6210	0.795008	1	0.795008	0.981286	0.169205	0.559965	4155556	4155556	3606044	20165	3606044	0.445615	26.7814	d__Eukaryota	l__Viridiplantae	k__Viridiplantae	p__Streptophyta	c__Magnoliopsida	o__Liliales	f__Liliaceae	g__Lilium	s__Lilium bulbiferum
69_37	69_B2_103_L0_KapK-12-1-37	NP_10005229_plas	25760	25760	43.337	13.1258	45.95	43.337	-1.21176	NA	1.21176	97.2601	1.89803	4931	1146	352.214	172.515	133.03	5830	226.428	6472	0.761897	1	0.761897	0.96304	0.211526	0.542052	3980222	3980222	3407719	19867	3407719	0.445985	27.7961	d__Eukaryota	l__Viridiplantae	k__Viridiplantae	p__Streptophyta	c__Magnoliopsida	o__Liliales	f__Liliaceae	g__Lilium	s__Lilium martagon
69_37	69_B2_103_L0_KapK-12-1-37	NP_10005231_plas	35300	35300	43.6428	13.4853	47.3646	43.6428	-1.23164	NA	1.23164	97.2372	1.88678	5383	2806	1076.6	248.254	214.593	5589	286.21	6206	0.867386	1	0.867386	0.977945	0.132271	0.683526	5688044	5688044	5459832	30515	5459832	0.457296	27.756	d__Eukaryota	l__Viridiplantae	k__Viridiplantae	p__Streptophyta	c__Magnoliopsida	o__Dipsacales	f__Caprifoliaceae	g__Linnaea	s__Linnaea borealis
69_37	69_B2_103_L0_KapK-12-1-37	NP_10005249_plas	22398	22398	43.0555	12.9704	46.0064	43.0555	-1.22703	NA	1.22703	97.2257	1.91625	4900	1076	445.455	161.596	125.027	5380	196.85	5969	0.820908	1	0.820908	0.990896	0.128427	0.564724	3752387	3752387	3221747	17333	3221747	0.447646	26.0604	d__Eukaryota	l__Viridiplantae	k__Viridiplantae	p__Streptophyta	c__Magnoliopsida	o__Poales	f__Poaceae	g__Lolium	s__Lolium perenne
69_37	69_B2_103_L0_KapK-12-1-37	NP_10005252_plas	36154	36154	43.6833	13.4794	47.4587	43.6833	-1.22042	NA	1.22042	97.2621	1.8854	5442	2804	1088.4	220.31	183.732	6460	290.225	7169	0.759102	1	0.759102	0.935258	0.245105	0.619075	5043102	5043102	4667647	30153	4667647	0.459197	26.2236	d__Eukaryota	l__Viridiplantae	k__Viridiplantae	p__Streptophyta	c__Magnoliopsida	o__Dipsacales	f__Caprifoliaceae	g__Lonicera	s__Lonicera caerulea
69_37	69_B2_103_L0_KapK-12-1-37	NP_10005256_plas	36155	36155	43.6772	13.4767	47.4398	43.6772	-1.21731	NA	1.21731	97.2689	1.88628	5452	2807	1090.4	255.83	221.438	5558	289.662	6173	0.883201	1	0.883201	0.983881	0.115054	0.693237	5856958	5856958	5630802	31296	5630802	0.459387	26.2773	d__Eukaryota	l__Viridiplantae	k__Viridiplantae	p__Streptophyta	c__Magnoliopsida	o__Dipsacales	f__Caprifoliaceae	g__Lonicera	s__Lonicera tatarica
69_37	69_B2_103_L0_KapK-12-1-37	NP_10005621_plas	707	707	44.4639	15.0073	37.4698	44.4639	-0.734088	NA	0.734088	98.3326	1.67064	11467	409	87.5344	1.7658	1.40141	16771	2.74178	17805	0.644033	0.828949	0.776926	0.995849	0.0940891	0.531368	39708	39708	33451	561	33451	0.352458	7.32874	d__Eukaryota	l__Viridiplantae	k__Viridiplantae	p__Streptophyta	c__Magnoliopsida	o__Lamiales	f__Lamiaceae	g__Lycopus	s__Lycopus europaeus
69_37	69_B2_103_L0_KapK-12-1-37	NP_10005641_plas	32183	32183	43.5326	13.3915	46.9425	43.5326	-1.24299	NA	1.24299	97.2019	1.89242	5340	1954	667.5	205.176	168.762	6146	262.387	6829	0.781959	1	0.781959	0.948179	0.218904	0.610308	4712696	4712696	4307517	26474	4307517	0.4528	25.1975	d__Eukaryota	l__Viridiplantae	k__Viridiplantae	p__Streptophyta	c__Magnoliopsida	o__Ericales	f__Primulaceae	g__Lysimachia	s__Lysimachia thyrsiflora
69_37	69_B2_103_L0_KapK-12-1-37	NP_10005648_plas	975	975	45.1026	16.8392	40.0045	45.1026	-0.871795	NA	0.871795	98.1639	1.78128	16918	686	98.3605	1.68483	1.26214	23987	2.59954	26103	0.648125	0.814523	0.795711	0.990893	0.13899	0.533253	37352	37352	30433	730	30433	0.368557	9.6627	d__Eukaryota	l__Viridiplantae	k__Viridiplantae	p__Streptophyta	c__Magnoliopsida	o__Ericales	f__Primulaceae	g__Lysimachia	s__Lysimachia vulgaris
69_37	69_B2_103_L0_KapK-12-1-37	NP_10005660_plas	2530	2530	44.9099	15.2604	38.2496	44.9099	-0.689328	NA	0.689328	98.4466	1.66567	23117	780	165.121	4.31073	3.42689	24088	4.91491	26357	0.877073	0.986576	0.889006	0.998576	0.0559517	0.663818	95990	95990	83486	2011	83486	0.363859	11.6171	d__Eukaryota	l__Viridiplantae	k__Viridiplantae	p__Streptophyta	c__Magnoliopsida	o__Rosales	f__Rosaceae	g__Malus	s__Malus sylvestris
69_37	69_B2_103_L0_KapK-12-1-37	NP_10005670_plas	32162	32162	43.5711	13.4793	46.5233	43.5711	-1.259	NA	1.259	97.1793	1.8986	5380	2560	597.778	209.259	173.543	6028	260.524	6698	0.803225	1	0.803225	0.963011	0.190842	0.619168	4801732	4801732	4425680	26678	4425680	0.449062	26.115	d__Eukaryota	l__Viridiplantae	k__Viridiplantae	p__Streptophyta	c__Magnoliopsida	o__Asterales	f__Asteraceae	g__Matricaria	s__Matricaria chamomilla
69_37	69_B2_103_L0_KapK-12-1-37	NP_10005744_plas	499	499	43.487	14.2006	35.447	43.487	-0.681363	NA	0.681363	98.4014	1.66942	7847	433	85.2935	1.80362	1.42346	11373	2.76577	12033	0.652123	0.835299	0.780706	0.994946	0.103864	0.542176	41469	41469	34643	394	34643	0.325188	5.56496	d__Eukaryota	l__Viridiplantae	k__Viridiplantae	p__Streptophyta	c__Magnoliopsida	o__Lamiales	f__Lamiaceae	g__Mentha	s__Mentha aquatica
69_37	69_B2_103_L0_KapK-12-1-37	NP_10005752_plas	456	456	43.7127	14.4304	45.4422	43.7127	-0.760965	NA	0.760965	98.237	1.69545	7785	249	84.6196	1.6445	1.26174	11225	2.56044	12121	0.642274	0.806891	0.795986	0.990828	0.14	0.533743	37621	37621	31180	350	31180	0.285594	5.02665	d__Eukaryota	l__Viridiplantae	k__Viridiplantae	p__Streptophyta	c__Magnoliopsida	o__Lamiales	f__Lamiaceae	g__Mentha	s__Mentha aquatica
69_37	69_B2_103_L0_KapK-12-1-37	NP_10005789_plas	8313	8970	46.7883	17.6577	36.073	46.7883	-0.756633	NA	0.756633	98.3914	1.70508	125727	980	133.185	2.71994	2.19145	141869	3.33819	154305	0.814795	0.934121	0.872259	0.99926	0.0433043	0.61976	53874	58132	50941	7227	50941	0.365958	17.9444	d__Eukaryota	l__Viridiplantae	k__Viridiplantae	p__Streptophyta	c__Magnoliopsida	o__Asterales	f__Menyanthaceae	g__Menyanthes	s__Menyanthes trifoliata
69_37	69_B2_103_L0_KapK-12-1-37	NP_10005790_plas	32368	32393	43.5472	13.2933	46.4952	43.5472	-1.2261	NA	1.2261	97.2381	1.88668	8711	6593	1088.88	159.678	132.579	7200	161.969	8836	0.985853	1	0.985853	0.9998	0.0129312	0.50385	3663196	3666025	3736250	26901	3736250	0.454809	25.5876	d__Eukaryota	l__Viridiplantae	k__Viridiplantae	p__Streptophyta	c__Magnoliopsida	o__Asterales	f__Menyanthaceae	g__Menyanthes	s__Menyanthes trifoliata
69_37	69_B2_103_L0_KapK-12-1-37	NP_10005793_plas	2534	2534	47.0343	18.0378	38.4579	47.0343	-1.09155	NA	1.09155	97.8127	1.9017	21870	1163	159.635	4.44532	3.37849	24574	5.44984	26812	0.81568	0.988267	0.825364	0.998691	0.051991	0.626837	94510	94510	78376	1926	78376	0.351696	12.263	d__Eukaryota	l__Viridiplantae	k__Viridiplantae	p__Streptophyta	c__Magnoliopsida	o__Malpighiales	f__Euphorbiaceae	g__Mercurialis	s__Mercurialis perennis
69_37	69_B2_103_L0_KapK-12-1-37	NP_10005803_plas	1228	1228	45.9283	17.1796	40.1507	45.9283	-0.984528	NA	0.984528	98.0364	1.87661	17879	440	105.171	2.2401	1.73722	23457	3.15499	25181	0.710019	0.893552	0.794603	0.994399	0.0930706	0.606132	48767	48767	40585	952	40585	0.339473	7.86172	d__Eukaryota	l__Viridiplantae	k__Viridiplantae	p__Streptophyta	c__Magnoliopsida	o__Saxifragales	f__Saxifragaceae	g__Micranthes	s__Micranthes reflexa
69_37	69_B2_103_L0_KapK-12-1-37	NP_10005885_plas	277	277	51.2058	24.3203	50.134	51.2058	-1.54513	NA	1.54513	97.3405	2.00785	4268	292	133.375	2.44893	1.7714	5245	3.32568	5796	0.73637	0.913614	0.805997	0.982132	0.168496	0.622498	47792	47792	38322	201	38322	0.403686	6.05017	d__Eukaryota	l__Viridiplantae	k__Viridiplantae	p__Streptophyta	c__Magnoliopsida	o__Ericales	f__Ericaceae	g__Moneses	s__Moneses uniflora
69_37	69_B2_103_L0_KapK-12-1-37	NP_10005909_plas	1191	1191	48.2317	22.5569	39.9102	48.2317	-1.17548	NA	1.17548	97.838	1.91381	17896	740	103.445	2.2245	1.76253	24243	3.20971	25822	0.693052	0.891878	0.777071	0.991576	0.134389	0.592886	46123	46123	38939	944	38939	0.391462	9.6993	d__Eukaryota	l__Viridiplantae	k__Viridiplantae	p__Streptophyta	c__Magnoliopsida	o__Saxifragales	f__Haloragaceae	g__Myriophyllum	s__Myriophyllum alterniflorum
69_37	69_B2_103_L0_KapK-12-1-37	NP_10005912_plas	32007	32007	43.2953	13.1126	46.5684	43.2953	-1.20592	NA	1.20592	97.2642	1.89072	5302	1979	589.111	207.898	169.797	6000	261.383	6666	0.79538	1	0.79538	0.959381	0.196022	0.600932	4801530	4801530	4357167	26143	4357167	0.453498	27.0707	d__Eukaryota	l__Viridiplantae	k__Viridiplantae	p__Streptophyta	c__Magnoliopsida	o__Saxifragales	f__Haloragaceae	g__Myriophyllum	s__Myriophyllum alterniflorum
69_37	69_B2_103_L0_KapK-12-1-37	NP_10002967_plas	44661	44661	43.5395	13.2638	48.6846	43.5395	-1.16032	NA	1.16032	97.3768	1.8998	6850	6850	6850	283.861	276.861	5486	283.902	6851	0.999854	1	0.999854	1	0	0.753477	6518902	6518902	7940941	43564	7940941	0.478419	30.5837	d__Eukaryota	l__Viridiplantae	k__Viridiplantae	p__Streptophyta	c__Magnoliopsida	o__Rosales	f__Rosaceae	g__Dryas	s__Dryas ajanensis
69_37	69_B2_103_L0_KapK-12-1-37	NP_10002968_plas	1423	1423	46.3465	15.3078	29.1004	46.3465	-0.844694	NA	0.844694	98.1955	1.83292	9828	1915	491.4	6.49031	6.08403	8473	6.71022	10161	0.967228	0.998482	0.968698	0.999353	0.0270393	0.779467	140045	140045	157441	1334	157441	0.467154	11.216	d__Eukaryota	l__Viridiplantae	k__Viridiplantae	p__Streptophyta	c__Magnoliopsida	o__Rosales	f__Rosaceae	g__Dryas	s__Dryas drummondii
69_37	69_B2_103_L0_KapK-12-1-37	NP_10002969_plas	1068	1068	45.485	16.5183	42.7704	45.485	-0.783708	NA	0.783708	98.3029	1.74031	8866	2115	239.622	4.95208	4.3772	7948	5.47823	9808	0.903956	0.992931	0.910391	0.997899	0.0607497	0.644698	108891	108891	118772	944	118772	0.394901	8.84434	d__Eukaryota	l__Viridiplantae	k__Viridiplantae	p__Streptophyta	c__Magnoliopsida	o__Rosales	f__Rosaceae	g__Dryas	s__Dryas drummondii
69_37	69_B2_103_L0_KapK-12-1-37	NP_10002973_plas	3995	3995	45.7635	14.9212	32.0968	45.7635	-0.984481	NA	0.984481	97.9038	1.97115	24772	2568	476.385	7.1893	6.6846	20802	7.38491	25446	0.973513	0.999245	0.974248	0.999842	0.0157196	0.754528	156999	156999	178685	3717	178685	0.449366	14.4531	d__Eukaryota	l__Viridiplantae	k__Viridiplantae	p__Streptophyta	c__Magnoliopsida	o__Rosales	f__Rosaceae	g__Dryas	s__Dryas drummondii
69_37	69_B2_103_L0_KapK-12-1-37	NP_10002974_plas	487	487	43.6468	12.8979	33.9763	43.6468	-0.710472	NA	0.710472	98.4222	1.73662	4360	525	229.474	4.39971	4.25527	4031	4.875	4831	0.902505	0.987719	0.913726	0.998572	0.0491333	0.732302	100807	100807	116844	471	116844	0.383088	5.97215	d__Eukaryota	l__Viridiplantae	k__Viridiplantae	p__Streptophyta	c__Magnoliopsida	o__Rosales	f__Rosaceae	g__Dryas	s__Dryas drummondii
69_37	69_B2_103_L0_KapK-12-1-37	NP_10002975_plas	729	729	45.2853	16.1323	37.3035	45.2853	-0.744856	NA	0.744856	98.443	1.70518	5863	913	217.148	5.28441	4.81892	5296	5.63142	6248	0.93838	0.99493	0.943162	0.998967	0.0394135	0.730922	116677	116677	125566	665	125566	0.345079	5.52208	d__Eukaryota	l__Viridiplantae	k__Viridiplantae	p__Streptophyta	c__Magnoliopsida	o__Rosales	f__Rosaceae	g__Dryas	s__Dryas drummondii
69_37	69_B2_103_L0_KapK-12-1-37	NP_10002977_plas	2382	2390	46.0762	16.4345	34.2611	46.0762	-0.698326	NA	0.698326	98.4669	1.66537	15508	1776	469.939	6.91492	5.84901	14133	7.1013	15926	0.973754	0.999007	0.974721	0.999889	0.0150233	0.710626	149567	150069	143069	2022	143069	0.413209	13.5717	d__Eukaryota	l__Viridiplantae	k__Viridiplantae	p__Streptophyta	c__Magnoliopsida	o__Rosales	f__Rosaceae	g__Dryas	s__Dryas drummondii
69_37	69_B2_103_L0_KapK-12-1-37	NP_10002978_plas	443	443	47.7698	18.5115	27.9605	47.7698	-0.85553	NA	0.85553	98.2848	1.74691	4145	1252	592.143	4.85282	4.26226	3710	5.10688	4362	0.950252	0.992194	0.957729	0.997807	0.045113	0.715956	101559	101559	104852	389	104852	0.463261	6.92905	d__Eukaryota	l__Viridiplantae	k__Viridiplantae	p__Streptophyta	c__Magnoliopsida	o__Rosales	f__Rosaceae	g__Dryas	s__Dryas drummondii
69_37	69_B2_103_L0_KapK-12-1-37	NP_10002979_plas	1156	1157	45.847	15.6505	34.3802	45.847	-1.05186	NA	1.05186	97.7701	1.94616	7608	1084	422.667	6.66692	6.18445	6999	6.9745	7959	0.955899	0.998728	0.957117	0.99953	0.0261394	0.715758	145244	145370	153450	1074	153450	0.494334	11.6473	d__Eukaryota	l__Viridiplantae	k__Viridiplantae	p__Streptophyta	c__Magnoliopsida	o__Rosales	f__Rosaceae	g__Dryas	s__Dryas drummondii
69_37	69_B2_103_L0_KapK-12-1-37	NP_10002980_plas	2664	2664	45.5008	15.4034	33.6941	45.5008	-0.774399	NA	0.774399	98.3209	1.78403	18048	1413	347.077	6.4282	5.81433	16362	6.7167	18858	0.957047	0.998385	0.958596	0.999728	0.0223251	0.753023	141266	141266	147293	2410	147293	0.41719	13.5827	d__Eukaryota	l__Viridiplantae	k__Viridiplantae	p__Streptophyta	c__Magnoliopsida	o__Rosales	f__Rosaceae	g__Dryas	s__Dryas drummondii
69_37	69_B2_103_L0_KapK-12-1-37	NP_10002982_plas	2114	2114	45.8013	15.6333	28.8255	45.8013	-0.753075	NA	0.753075	98.355	1.79359	14513	989	468.161	6.44419	6.10614	12587	6.67154	15025	0.965923	0.99841	0.967461	0.999843	0.0175209	0.775907	140699	140699	159132	2003	159132	0.44265	11.7779	d__Eukaryota	l__Viridiplantae	k__Viridiplantae	p__Streptophyta	c__Magnoliopsida	o__Rosales	f__Rosaceae	g__Dryas	s__Dryas drummondii
69_37	69_B2_103_L0_KapK-12-1-37	NP_10002983_plas	552	552	47.7029	17.0286	30.1686	47.7029	-0.827899	NA	0.827899	98.3034	1.78459	4208	1171	467.556	6.00525	5.33859	3807	6.25356	4382	0.960292	0.997534	0.962666	0.999251	0.0302724	0.715807	125970	125970	128710	490	128710	0.474359	5.7152	d__Eukaryota	l__Viridiplantae	k__Viridiplantae	p__Streptophyta	c__Magnoliopsida	o__Rosales	f__Rosaceae	g__Dryas	s__Dryas drummondii
69_37	69_B2_103_L0_KapK-12-1-37	NP_10002985_plas	19165	21058	45.7607	15.7077	33.3895	45.7607	-0.751876	NA	0.751876	98.3738	1.74153	150688	2568	373.916	6.08608	5.42681	136950	6.39477	158331	0.951728	0.997726	0.953897	0.9998	0.0205932	0.718711	121044	133000	137108	18777	137108	0.427025	23.9682	d__Eukaryota	l__Viridiplantae	k__Viridiplantae	p__Streptophyta	c__Magnoliopsida	o__Rosales	f__Rosaceae	g__Dryas	s__Dryas integrifolia
69_37	69_B2_103_L0_KapK-12-1-37	NP_10002986_plas	44281	44281	43.5307	13.3225	48.6685	43.5307	-1.16014	NA	1.16014	97.3768	1.89983	6508	6508	6508	296.213	288.93	5209	296.213	6508	1	1	1	1	0	0.775211	6804087	6804087	8292571	43196	8292571	0.477467	29.6037	d__Eukaryota	l__Viridiplantae	k__Viridiplantae	p__Streptophyta	c__Magnoliopsida	o__Rosales	f__Rosaceae	g__Dryas	s__Dryas integrifolia
69_37	69_B2_103_L0_KapK-12-1-37	NP_10002987_plas	1442	1442	45.5215	16.0629	40.8214	45.5215	-0.757975	NA	0.757975	98.3439	1.72754	10546	1066	224.383	5.50822	4.27993	10849	6.22378	11916	0.885029	0.995947	0.88863	0.99532	0.0782818	0.620105	121014	121014	103235	1120	103235	0.376798	10.5014	d__Eukaryota	l__Viridiplantae	k__Viridiplantae	p__Streptophyta	c__Magnoliopsida	o__Rosales	f__Rosaceae	g__Dryas	s__Dryas integrifolia
69_37	69_B2_103_L0_KapK-12-1-37	NP_10002988_plas	2063	2063	45.9743	16.1834	35.5211	45.9743	-0.631604	NA	0.631604	98.5952	1.5789	14153	3222	615.348	6.5037	6.10447	11879	6.70176	14584	0.970447	0.998502	0.971903	0.999791	0.0189043	0.69635	141456	141456	162977	1936	162977	0.38243	13.375	d__Eukaryota	l__Viridiplantae	k__Viridiplantae	p__Streptophyta	c__Magnoliopsida	o__Rosales	f__Rosaceae	g__Dryas	s__Dryas integrifolia
69_37	69_B2_103_L0_KapK-12-1-37	NP_10002989_plas	11469	11481	45.4707	15.1958	32.0198	45.4707	-0.768052	NA	0.768052	98.3497	1.7559	83253	2568	344.021	5.98278	5.49372	76810	6.27073	87260	0.95408	0.997478	0.956492	0.999905	0.015284	0.725997	131435	131572	137261	10543	137261	0.441486	22.329	d__Eukaryota	l__Viridiplantae	k__Viridiplantae	p__Streptophyta	c__Magnoliopsida	o__Rosales	f__Rosaceae	g__Dryas	s__Dryas integrifolia
69_37	69_B2_103_L0_KapK-12-1-37	NP_10002991_plas	2688	2701	46.4476	15.9991	28.6987	46.4476	-0.87227	NA	0.87227	98.1368	1.90734	18213	2048	520.371	6.70859	6.16825	15447	6.88761	18699	0.974009	0.99878	0.975199	0.999853	0.0162963	0.73774	143751	144446	160743	2483	160743	0.453138	12.28	d__Eukaryota	l__Viridiplantae	k__Viridiplantae	p__Streptophyta	c__Magnoliopsida	o__Rosales	f__Rosaceae	g__Dryas	s__Dryas integrifolia
69_37	69_B2_103_L0_KapK-12-1-37	NP_10002992_plas	541	541	47.9168	17.0984	30.2936	47.9168	-0.844732	NA	0.844732	98.304	1.78492	4149	1144	414.9	6.01277	5.36159	3775	6.24319	4308	0.963092	0.997553	0.965455	0.999381	0.0289597	0.71286	125580	125580	127682	482	127682	0.482486	5.55204	d__Eukaryota	l__Viridiplantae	k__Viridiplantae	p__Streptophyta	c__Magnoliopsida	o__Rosales	f__Rosaceae	g__Dryas	s__Dryas octopetala
69_37	69_B2_103_L0_KapK-12-1-37	NP_10002996_plas	898	898	46.7728	15.3425	30.1152	46.7728	-0.868597	NA	0.868597	98.1602	1.84361	5985	1915	598.5	6.86338	6.38701	5279	7.01704	6119	0.978101	0.998955	0.979125	0.999843	0.0160401	0.752551	146756	146756	158363	836	158363	0.493575	10.5259	d__Eukaryota	l__Viridiplantae	k__Viridiplantae	p__Streptophyta	c__Magnoliopsida	o__Rosales	f__Rosaceae	g__Dryas	s__Dryas octopetala
69_37	69_B2_103_L0_KapK-12-1-37	NP_10002997_plas	722	722	46.4737	14.6412	37.6587	46.4737	-1.16482	NA	1.16482	97.5296	1.96667	4805	1214	533.889	6.83741	6.41725	4012	6.98398	4908	0.979014	0.998927	0.980065	0.999744	0.0167157	0.753056	147107	147107	168993	678	168993	0.434468	7.63641	d__Eukaryota	l__Viridiplantae	k__Viridiplantae	p__Streptophyta	c__Magnoliopsida	o__Rosales	f__Rosaceae	g__Dryas	s__Dryas octopetala
69_37	69_B2_103_L0_KapK-12-1-37	NP_10003026_plas	8221	8222	45.8019	15.5522	34.5682	45.8019	-0.880686	NA	0.880686	98.1052	1.87069	55224	5868	434.835	6.58432	5.79974	50224	6.82087	57208	0.96532	0.998618	0.966655	0.99977	0.0197654	0.699423	143704	143721	144234	7244	144234	0.433437	19.313	d__Eukaryota	l__Viridiplantae	k__Viridiplantae	p__Streptophyta	c__Magnoliopsida	o__Rosales	f__Rosaceae	g__Dryas	s__Dryas octopetala
69_37	69_B2_103_L0_KapK-12-1-37	NP_10003027_plas	1142	1142	46.5473	16.6	28.5513	46.5473	-0.895797	NA	0.895797	98.0823	1.95165	7718	2047	701.636	6.72517	6.20172	6861	6.88637	7903	0.976591	0.9988	0.977765	0.999832	0.0167115	0.740153	144502	144502	153476	1053	153476	0.441437	9.29858	d__Eukaryota	l__Viridiplantae	k__Viridiplantae	p__Streptophyta	c__Magnoliopsida	o__Rosales	f__Rosaceae	g__Dryas	s__Dryas octopetala
69_37	69_B2_103_L0_KapK-12-1-37	NP_10003030_plas	1097	1097	46.3017	15.5193	29.7758	46.3017	-0.881495	NA	0.881495	98.1226	1.88527	6944	1705	534.154	7.12369	6.673	5951	7.31552	7131	0.973776	0.999194	0.974562	0.999828	0.0175018	0.762466	153835	153835	172744	1028	172744	0.453076	7.52345	d__Eukaryota	l__Viridiplantae	k__Viridiplantae	p__Streptophyta	c__Magnoliopsida	o__Rosales	f__Rosaceae	g__Dryas	s__Dryas octopetala
69_37	69_B2_103_L0_KapK-12-1-37	NP_10003039_plas	556	556	43.5378	13.0699	34.0273	43.5378	-0.994604	NA	0.994604	97.7551	1.87843	4460	736	297.333	5.10156	4.80063	4113	5.4287	4746	0.939739	0.993913	0.945494	0.99921	0.0363565	0.743784	117151	117151	127158	523	127158	0.416924	7.08571	d__Eukaryota	l__Viridiplantae	k__Viridiplantae	p__Streptophyta	c__Magnoliopsida	o__Rosales	f__Rosaceae	g__Dryas	s__Dryas octopetala
69_37	69_B2_103_L0_KapK-12-1-37	NP_10003046_plas	2917	2917	46.9829	16.8171	34.0659	46.9829	-1.02571	NA	1.02571	97.8721	1.95879	18286	1831	554.121	7.28566	6.97412	15726	7.49404	18809	0.972194	0.999315	0.972861	0.999757	0.0201685	0.756826	155085	155085	177540	2792	177540	0.429363	13.7463	d__Eukaryota	l__Viridiplantae	k__Viridiplantae	p__Streptophyta	c__Magnoliopsida	o__Rosales	f__Rosaceae	g__Dryas	s__Dryas octopetala
69_37	69_B2_103_L0_KapK-12-1-37	NP_10003049_plas	43592	43592	43.5297	13.313	48.6845	43.5297	-1.15975	NA	1.15975	97.3767	1.89937	6167	6167	6167	307.667	302.747	4943	307.717	6168	0.999838	1	0.999838	1	0.000126219	0.788093	7067445	7067445	8678535	42898	8678535	0.478228	29.0387	d__Eukaryota	l__Viridiplantae	k__Viridiplantae	p__Streptophyta	c__Magnoliopsida	o__Rosales	f__Rosaceae	g__Dryas	s__Dryas octopetala
69_37	69_B2_103_L0_KapK-12-1-37	NP_10003050_plas	19121	20940	45.6948	15.6234	33.4769	45.6948	-0.741834	NA	0.741834	98.3948	1.72822	150949	2967	367.273	6.05234	5.4277	137611	6.3387	158091	0.954823	0.997648	0.957075	0.999827	0.0191304	0.720916	120949	132455	136457	18778	136457	0.427043	23.7546	d__Eukaryota	l__Viridiplantae	k__Viridiplantae	p__Streptophyta	c__Magnoliopsida	o__Rosales	f__Rosaceae	g__Dryas	s__Dryas octopetala
69_37	69_B2_103_L0_KapK-12-1-37	NP_10003051_plas	919	919	46.7149	15.2964	30.0296	46.7149	-0.881393	NA	0.881393	98.1335	1.8703	6162	1915	616.2	6.828	6.17196	5321	6.9643	6285	0.98043	0.998917	0.981493	0.999841	0.0147422	0.750017	146221	146221	155986	830	155986	0.490242	10.1657	d__Eukaryota	l__Viridiplantae	k__Viridiplantae	p__Streptophyta	c__Magnoliopsida	o__Rosales	f__Rosaceae	g__Dryas	s__Dryas octopetala
69_37	69_B2_103_L0_KapK-12-1-37	NP_10003054_plas	2249	2249	46.4082	16.0749	29.1208	46.4082	-0.890618	NA	0.890618	98.0977	1.91742	14654	2047	610.583	6.95449	6.41534	12799	7.12249	15008	0.976413	0.999046	0.977345	0.999904	0.0136799	0.754322	149853	149853	162122	2075	162122	0.452189	11.643	d__Eukaryota	l__Viridiplantae	k__Viridiplantae	p__Streptophyta	c__Magnoliopsida	o__Rosales	f__Rosaceae	g__Dryas	s__Dryas octopetala
69_37	69_B2_103_L0_KapK-12-1-37	NP_10003055_plas	5139	5140	45.8152	15.1832	32.6345	45.8152	-0.993969	NA	0.993969	97.8885	1.95839	32410	2566	469.71	7.05895	6.68513	27313	7.26782	33369	0.971261	0.99914	0.972096	0.999884	0.0155332	0.746835	154005	154035	178267	4869	178267	0.461887	16.1486	d__Eukaryota	l__Viridiplantae	k__Viridiplantae	p__Streptophyta	c__Magnoliopsida	o__Rosales	f__Rosaceae	g__Dryas	s__Dryas octopetala
69_37	69_B2_103_L0_KapK-12-1-37	NP_10003056_plas	3961	3961	46.7039	16.783	33.3795	46.7039	-1.01237	NA	1.01237	97.8838	1.93704	27128	1733	459.797	6.5623	5.90213	24830	6.81871	28188	0.962395	0.998587	0.963757	0.999792	0.0209522	0.709319	140521	140521	143455	3562	143455	0.431342	14.8811	d__Eukaryota	l__Viridiplantae	k__Viridiplantae	p__Streptophyta	c__Magnoliopsida	o__Rosales	f__Rosaceae	g__Dryas	s__Dryas octopetala
69_37	69_B2_103_L0_KapK-12-1-37	NP_10003057_plas	3535	3542	45.62	16.1751	37.3244	45.62	-0.694523	NA	0.694523	98.4573	1.66111	24702	3023	380.031	6.11404	5.44465	22510	6.54174	26430	0.93462	0.997788	0.936691	0.998934	0.044293	0.69051	133750	134014	140116	3154	140116	0.38709	15.5244	d__Eukaryota	l__Viridiplantae	k__Viridiplantae	p__Streptophyta	c__Magnoliopsida	o__Rosales	f__Rosaceae	g__Dryas	s__Dryas octopetala
69_37	69_B2_103_L0_KapK-12-1-37	NP_10003058_plas	1526	1526	47.329	16.1345	34.5993	47.329	-1.1291	NA	1.1291	97.6688	1.99582	10454	1450	696.933	6.68964	6.45433	9066	6.90721	10794	0.968501	0.998756	0.969707	0.998741	0.0262599	0.733728	141375	141375	162365	1472	162365	0.445376	8.97755	d__Eukaryota	l__Viridiplantae	k__Viridiplantae	p__Streptophyta	c__Magnoliopsida	o__Rosales	f__Rosaceae	g__Dryas	s__Dryas octopetala
69_37	69_B2_103_L0_KapK-12-1-37	NP_10003125_plas	22350	22350	43.0943	12.9087	46.0149	43.0943	-1.23852	NA	1.23852	97.1965	1.91828	4903	1116	445.727	152.915	115.89	5674	196.484	6300	0.778254	1	0.778254	0.965876	0.193626	0.544191	3547619	3547619	2985901	16942	2985901	0.448178	25.8036	d__Eukaryota	l__Viridiplantae	k__Viridiplantae	p__Streptophyta	c__Magnoliopsida	o__Poales	f__Poaceae	g__Dupontia	s__Dupontia fisheri
69_37	69_B2_103_L0_KapK-12-1-37	NP_10003165_plas	25037	25037	43.3931	13.2595	46.0691	43.3931	-1.26704	NA	1.26704	97.1508	1.9027	4920	1102	378.462	183.804	148.938	5328	220.901	5913	0.832065	1	0.832065	0.985242	0.142264	0.602333	4234230	4234230	3809122	20295	3809122	0.439556	27.2436	d__Eukaryota	l__Viridiplantae	k__Viridiplantae	p__Streptophyta	c__Magnoliopsida	o__Poales	f__Cyperaceae	g__Eleocharis	s__Eleocharis palustris
69_37	69_B2_103_L0_KapK-12-1-37	NP_10003223_plas	22280	22280	43.1619	13.0698	46.0736	43.1619	-1.23878	NA	1.23878	97.2031	1.92282	4833	1076	402.75	153.431	116.275	5646	199.019	6269	0.770936	1	0.770936	0.981416	0.174535	0.54309	3553996	3553996	2991144	16888	2991144	0.446191	25.0496	d__Eukaryota	l__Viridiplantae	k__Viridiplantae	p__Streptophyta	c__Magnoliopsida	o__Poales	f__Poaceae	g__Elymus	s__Elymus macrourus
69_37	69_B2_103_L0_KapK-12-1-37	NP_10003266_plas	34396	34396	43.5633	13.2807	46.7745	43.5633	-1.22459	NA	1.22459	97.2441	1.89771	7117	6465	1779.25	208.579	191.65	5802	210.571	7185	0.990536	1	0.990536	0.99979	0.00933625	0.605574	4787196	4787196	5447949	31609	5447949	0.45933	27.2534	d__Eukaryota	l__Viridiplantae	k__Viridiplantae	p__Streptophyta	c__Magnoliopsida	o__Ericales	f__Ericaceae	g__Empetrum	s__Empetrum nigrum
69_37	69_B2_103_L0_KapK-12-1-37	NP_10003269_plas	32233	32233	43.4422	13.1138	46.516	43.4422	-1.20867	NA	1.20867	97.2666	1.89139	5278	2455	586.444	206.008	167.311	6127	265.375	6799	0.776291	1	0.776291	0.952604	0.213937	0.590302	4740844	4740844	4273707	26185	4273707	0.461468	27.3837	d__Eukaryota	l__Viridiplantae	k__Viridiplantae	p__Streptophyta	c__Magnoliopsida	o__Myrtales	f__Onagraceae	g__Epilobium	s__Epilobium hornemannii
69_37	69_B2_103_L0_KapK-12-1-37	NP_10003318_plas	13492	13492	42.8563	13.1889	45.7633	42.8563	-1.21094	NA	1.21094	97.2786	1.94921	5307	1163	265.35	95.8821	61.2937	5430	108.999	6033	0.879662	1	0.879662	0.993454	0.0973673	0.444149	2236367	2236367	1588950	8628	1588950	0.456914	23.6833	d__Eukaryota	l__Viridiplantae	k__Viridiplantae	p__Streptophyta	c__Polypodiopsida	o__Equisetales	f__Equisetaceae	g__Equisetum	s__Equisetum arvense
69_37	69_B2_103_L0_KapK-12-1-37	NP_10003320_plas	359	359	48.0891	19.0513	27.427	48.0891	-0.983287	NA	0.983287	97.9459	1.90713	8692	262	71.8347	1.06251	0.770434	15146	1.98677	16253	0.534794	0.654413	0.817211	0.994397	0.0969634	0.534794	22088	22088	17166	260	17166	0.451806	5.83402	d__Eukaryota	l__Viridiplantae	k__Viridiplantae	p__Streptophyta	c__Polypodiopsida	o__Equisetales	f__Equisetaceae	g__Equisetum	s__Equisetum arvense
69_37	69_B2_103_L0_KapK-12-1-37	NP_10003321_plas	812	812	49.766	20.889	30.73	49.766	-1.06281	NA	1.06281	97.9384	1.8696	18763	471	81.2251	1.24485	0.831429	29489	2.15445	32473	0.577803	0.712016	0.811503	0.994818	0.102467	0.577803	25005	25005	18414	543	18414	0.393117	8.07309	d__Eukaryota	l__Viridiplantae	k__Viridiplantae	p__Streptophyta	c__Polypodiopsida	o__Equisetales	f__Equisetaceae	g__Equisetum	s__Equisetum arvense
69_37	69_B2_103_L0_KapK-12-1-37	NP_10003322_plas	580	580	47.3086	17.8972	44.8085	47.3086	-1.15172	NA	1.15172	97.6791	1.85622	8179	354	116.843	2.70474	2.2913	9588	3.35554	10147	0.806051	0.933112	0.863831	0.997006	0.0811538	0.598206	57160	57160	51210	491	51210	0.376253	7.90612	d__Eukaryota	l__Viridiplantae	k__Viridiplantae	p__Streptophyta	c__Polypodiopsida	o__Equisetales	f__Equisetaceae	g__Equisetum	s__Equisetum arvense
69_37	69_B2_103_L0_KapK-12-1-37	NP_10003323_plas	513	513	47.8187	17.1684	28.1644	47.8187	-0.968811	NA	0.968811	97.9653	1.8732	11678	362	77.3377	1.24709	0.878631	17937	2.10087	19673	0.593605	0.71266	0.832943	0.993967	0.115033	0.593605	26076	26076	20126	361	20126	0.480447	7.24616	d__Eukaryota	l__Viridiplantae	k__Viridiplantae	p__Streptophyta	c__Polypodiopsida	o__Equisetales	f__Equisetaceae	g__Equisetum	s__Equisetum arvense
69_37	69_B2_103_L0_KapK-12-1-37	NP_10003324_plas	1031	1048	48.4866	20.493	31.3988	48.4866	-1.11164	NA	1.11164	97.7698	1.93206	23778	347	73.6161	1.12924	0.764476	41172	2.13761	45011	0.528271	0.67672	0.780635	0.993147	0.125243	0.528271	22906	23283	17245	710	17245	0.417492	9.37707	d__Eukaryota	l__Viridiplantae	k__Viridiplantae	p__Streptophyta	c__Polypodiopsida	o__Equisetales	f__Equisetaceae	g__Equisetum	s__Equisetum arvense
69_37	69_B2_103_L0_KapK-12-1-37	NP_10003325_plas	13515	13515	42.8362	13.1685	45.7756	42.8362	-1.21606	NA	1.21606	97.2623	1.9414	5260	1163	292.222	95.4933	61.2083	5464	110.108	6065	0.867271	1	0.867271	0.990779	0.110783	0.443313	2228359	2228359	1586018	8666	1586018	0.455266	22.7914	d__Eukaryota	l__Viridiplantae	k__Viridiplantae	p__Streptophyta	c__Polypodiopsida	o__Equisetales	f__Equisetaceae	g__Equisetum	s__Equisetum arvense
69_37	69_B2_103_L0_KapK-12-1-37	NP_10003326_plas	518	518	47.8668	16.9209	27.7879	47.8668	-0.953668	NA	0.953668	98.0321	1.89042	11990	404	78.366	1.26154	0.904417	17932	2.06781	19653	0.610085	0.716782	0.851145	0.994197	0.10813	0.610085	26357	26357	20689	371	20689	0.485848	7.38766	d__Eukaryota	l__Viridiplantae	k__Viridiplantae	p__Streptophyta	c__Polypodiopsida	o__Equisetales	f__Equisetaceae	g__Equisetum	s__Equisetum fluviatile
69_37	69_B2_103_L0_KapK-12-1-37	NP_10003337_plas	300	300	46.33	17.4435	31.5418	46.33	-1.03667	NA	1.03667	97.8499	2.01906	7108	243	73.2784	1.12827	0.796537	11319	1.95526	12318	0.577042	0.676407	0.853099	0.98383	0.171617	0.577042	24355	24355	18730	212	18730	0.378063	5.3405	d__Eukaryota	l__Viridiplantae	k__Viridiplantae	p__Streptophyta	c__Polypodiopsida	o__Equisetales	f__Equisetaceae	g__Equisetum	s__Equisetum fluviatile
69_37	69_B2_103_L0_KapK-12-1-37	NP_10003339_plas	147	147	50.0068	20.3387	27.0439	50.0068	-1.12925	NA	1.12925	97.7562	1.97055	3421	345	77.75	1.23267	0.849109	5388	2.14645	5957	0.574282	0.708486	0.810577	0.976929	0.195706	0.574282	24677	24677	18745	101	18745	0.433808	3.26155	d__Eukaryota	l__Viridiplantae	k__Viridiplantae	p__Streptophyta	c__Polypodiopsida	o__Equisetales	f__Equisetaceae	g__Equisetum	s__Equisetum fluviatile
69_37	69_B2_103_L0_KapK-12-1-37	NP_10003340_plas	508	508	47.4803	18.531	46.4967	47.4803	-1.17717	NA	1.17717	97.652	1.86737	7005	449	137.353	2.7586	2.28232	8200	3.44383	8745	0.801029	0.93662	0.855234	0.995705	0.094467	0.608462	58090	58090	51220	420	51220	0.374048	6.7375	d__Eukaryota	l__Viridiplantae	k__Viridiplantae	p__Streptophyta	c__Polypodiopsida	o__Equisetales	f__Equisetaceae	g__Equisetum	s__Equisetum fluviatile
69_37	69_B2_103_L0_KapK-12-1-37	NP_10003341_plas	188	188	46.9628	17.6075	27.8627	46.9628	-0.904255	NA	0.904255	98.1066	1.90232	4753	246	72.0152	0.99549	0.757941	8374	1.85777	8870	0.535851	0.630458	0.84994	0.980711	0.200337	0.535851	21195	21195	17077	143	17077	0.461896	5.1201	d__Eukaryota	l__Viridiplantae	k__Viridiplantae	p__Streptophyta	c__Polypodiopsida	o__Equisetales	f__Equisetaceae	g__Equisetum	s__Equisetum fluviatile
69_37	69_B2_103_L0_KapK-12-1-37	NP_10003342_plas	323	323	47.5542	18.1448	30.1562	47.5542	-0.928793	NA	0.928793	98.1352	1.87337	7503	260	78.1562	1.23745	0.839059	11352	2.04758	12415	0.60435	0.709878	0.851343	0.99361	0.116514	0.60435	26017	26017	19292	219	19292	0.35364	5.48658	d__Eukaryota	l__Viridiplantae	k__Viridiplantae	p__Streptophyta	c__Polypodiopsida	o__Equisetales	f__Equisetaceae	g__Equisetum	s__Equisetum fluviatile
69_37	69_B2_103_L0_KapK-12-1-37	NP_10003351_plas	864	867	49.1384	21.4392	30.9485	49.1384	-1.03691	NA	1.03691	98.0149	1.90593	19581	471	77.7024	1.26644	0.866466	30524	2.17548	33636	0.582144	0.718167	0.810597	0.995315	0.102601	0.582144	25687	25776	19427	593	19427	0.411481	9.10786	d__Eukaryota	l__Viridiplantae	k__Viridiplantae	p__Streptophyta	c__Polypodiopsida	o__Equisetales	f__Equisetaceae	g__Equisetum	s__Equisetum fluviatile
69_37	69_B2_103_L0_KapK-12-1-37	NP_10003355_plas	13704	13704	42.7843	13.1078	45.8463	42.7843	-1.20578	NA	1.20578	97.2799	1.94817	5303	1163	265.15	94.0431	59.5231	5615	110.607	6237	0.850249	1	0.850249	0.990331	0.119879	0.433286	2197210	2197210	1545325	8677	1545325	0.458749	23.2453	d__Eukaryota	l__Viridiplantae	k__Viridiplantae	p__Streptophyta	c__Polypodiopsida	o__Equisetales	f__Equisetaceae	g__Equisetum	s__Equisetum fluviatile
69_37	69_B2_103_L0_KapK-12-1-37	NP_10003361_plas	514	514	47.2121	18.8105	45.5804	47.2121	-1.25681	NA	1.25681	97.4939	1.90451	7407	377	108.926	2.40069	1.79195	9214	3.27677	10110	0.732641	0.909345	0.80568	0.992278	0.123351	0.624431	50841	50841	41676	384	41676	0.373577	6.7705	d__Eukaryota	l__Viridiplantae	k__Viridiplantae	p__Streptophyta	c__Polypodiopsida	o__Equisetales	f__Equisetaceae	g__Equisetum	s__Equisetum hyemale
69_37	69_B2_103_L0_KapK-12-1-37	NP_10003365_plas	209	209	50.7129	22.7413	29.4933	50.7129	-1.67943	NA	1.67943	96.805	1.74357	5549	259	69.3625	0.888665	0.558215	10779	1.91025	11928	0.465208	0.588796	0.790101	0.981148	0.179228	0.465208	17522	17522	12153	131	12153	0.359301	3.57671	d__Eukaryota	l__Viridiplantae	k__Viridiplantae	p__Streptophyta	c__Polypodiopsida	o__Equisetales	f__Equisetaceae	g__Equisetum	s__Equisetum hyemale
69_37	69_B2_103_L0_KapK-12-1-37	NP_10003369_plas	13658	13658	42.7634	12.9842	45.8246	42.7634	-1.20669	NA	1.20669	97.2696	1.94155	4927	1073	273.722	94.1168	59.9612	5592	118.587	6208	0.793653	1	0.793653	0.967519	0.184505	0.431879	2200064	2200064	1556688	8705	1556688	0.459319	22.9282	d__Eukaryota	l__Viridiplantae	k__Viridiplantae	p__Streptophyta	c__Polypodiopsida	o__Equisetales	f__Equisetaceae	g__Equisetum	s__Equisetum hyemale
69_37	69_B2_103_L0_KapK-12-1-37	NP_10003382_plas	250	250	51.724	23.4017	31.962	51.724	-1.416	NA	1.416	97.3927	1.9913	6123	453	79.5195	1.01158	0.666357	11836	2.1122	12785	0.478921	0.636355	0.7526	0.968508	0.254541	0.478921	19554	19554	13941	165	13941	0.290418	3.95901	d__Eukaryota	l__Viridiplantae	k__Viridiplantae	p__Streptophyta	c__Polypodiopsida	o__Equisetales	f__Equisetaceae	g__Equisetum	s__Equisetum palustre
69_37	69_B2_103_L0_KapK-12-1-37	NP_10003385_plas	142	142	48.1901	18.7809	28.3501	48.1901	-1.20423	NA	1.20423	97.4842	1.75094	3886	246	65.8644	0.830019	0.562401	7612	1.76171	8248	0.471145	0.563959	0.835423	0.983289	0.180538	0.471145	17216	17216	12612	96	12612	0.294312	3.24137	d__Eukaryota	l__Viridiplantae	k__Viridiplantae	p__Streptophyta	c__Polypodiopsida	o__Equisetales	f__Equisetaceae	g__Equisetum	s__Equisetum palustre
69_37	69_B2_103_L0_KapK-12-1-37	NP_10003386_plas	310	310	48.7516	17.9624	28.0487	48.7516	-1.21935	NA	1.21935	97.5736	1.88025	6987	263	76.7802	1.14642	0.762508	11992	2.16273	13181	0.530081	0.682229	0.776985	0.987062	0.157332	0.530081	23519	23519	17178	206	17178	0.428868	5.39893	d__Eukaryota	l__Viridiplantae	k__Viridiplantae	p__Streptophyta	c__Polypodiopsida	o__Equisetales	f__Equisetaceae	g__Equisetum	s__Equisetum palustre
69_37	69_B2_103_L0_KapK-12-1-37	NP_10003387_plas	140	140	48.0714	19.6489	32.11	48.0714	-1.42857	NA	1.42857	97.2091	1.92102	3324	231	81.0732	1.09148	0.80231	5802	2.02437	6165	0.539173	0.664282	0.811662	0.985482	0.17016	0.539173	22709	22709	17752	103	17752	0.37494	3.65286	d__Eukaryota	l__Viridiplantae	k__Viridiplantae	p__Streptophyta	c__Polypodiopsida	o__Equisetales	f__Equisetaceae	g__Equisetum	s__Equisetum palustre
69_37	69_B2_103_L0_KapK-12-1-37	NP_10003394_plas	967	971	48.9794	20.6709	32.2799	48.9794	-1.24408	NA	1.24408	97.5119	1.9562	21711	471	75.3854	1.10922	0.714893	39301	2.19059	42877	0.506355	0.670184	0.755547	0.989581	0.149569	0.506355	22553	22646	15928	626	15928	0.400182	8.84895	d__Eukaryota	l__Viridiplantae	k__Viridiplantae	p__Streptophyta	c__Polypodiopsida	o__Equisetales	f__Equisetaceae	g__Equisetum	s__Equisetum sylvaticum
69_37	69_B2_103_L0_KapK-12-1-37	NP_10003400_plas	380	380	49.4658	20.1841	28.4301	49.4658	-1.28158	NA	1.28158	97.4324	2.00673	9633	262	74.1	0.904009	0.674868	19632	1.95235	20804	0.463036	0.595057	0.778137	0.990285	0.139995	0.463036	18266	18266	14466	284	14466	0.427482	6.31226	d__Eukaryota	l__Viridiplantae	k__Viridiplantae	p__Streptophyta	c__Polypodiopsida	o__Equisetales	f__Equisetaceae	g__Equisetum	s__Equisetum sylvaticum
69_37	69_B2_103_L0_KapK-12-1-37	NP_10003408_plas	406	410	48.7317	21.3215	32.3674	48.7317	-1.28049	NA	1.28049	97.4716	2.01135	9809	326	73.2015	0.950269	0.628755	19475	2.03762	21033	0.466362	0.613363	0.760337	0.977146	0.221531	0.466362	19303	19493	13915	271	13915	0.383837	5.82067	d__Eukaryota	l__Viridiplantae	k__Viridiplantae	p__Streptophyta	c__Polypodiopsida	o__Equisetales	f__Equisetaceae	g__Equisetum	s__Equisetum sylvaticum
69_37	69_B2_103_L0_KapK-12-1-37	NP_10003415_plas	544	544	47.0772	18.0605	45.8688	47.0772	-1.17463	NA	1.17463	97.6439	1.84209	7568	667	126.133	2.63107	1.96745	8787	3.38584	9739	0.777082	0.927999	0.837374	0.995	0.10479	0.583667	55858	55858	46318	407	46318	0.372464	7.61215	d__Eukaryota	l__Viridiplantae	k__Viridiplantae	p__Streptophyta	c__Polypodiopsida	o__Equisetales	f__Equisetaceae	g__Equisetum	s__Equisetum sylvaticum
69_37	69_B2_103_L0_KapK-12-1-37	NP_10003416_plas	438	438	47.79	17.3054	28.454	47.79	-1.17808	NA	1.17808	97.5307	1.95251	10490	259	75.4676	1.05953	0.768809	18435	1.99542	19756	0.530978	0.65338	0.812663	0.987559	0.163229	0.530978	22170	22170	17250	318	17250	0.455892	6.21212	d__Eukaryota	l__Viridiplantae	k__Viridiplantae	p__Streptophyta	c__Polypodiopsida	o__Equisetales	f__Equisetaceae	g__Equisetum	s__Equisetum sylvaticum
69_37	69_B2_103_L0_KapK-12-1-37	NP_10003418_plas	131	131	44.916	16.2168	31.6791	44.916	-1.09924	NA	1.09924	97.6246	1.77126	3295	247	71.6304	0.891229	0.558394	6028	1.78543	6601	0.499167	0.589848	0.846263	0.968807	0.238211	0.499167	19845	19845	13603	82	13603	0.259931	2.68132	d__Eukaryota	l__Viridiplantae	k__Viridiplantae	p__Streptophyta	c__Polypodiopsida	o__Equisetales	f__Equisetaceae	g__Equisetum	s__Equisetum sylvaticum
69_37	69_B2_103_L0_KapK-12-1-37	NP_10003421_plas	153	153	44.0719	14.8497	34.2133	44.0719	-1.14379	NA	1.14379	97.6188	2.04202	3204	197	62.8235	1.0448	0.616843	5854	2.10362	6451	0.496667	0.648238	0.766181	0.97057	0.241092	0.496667	23717	23717	15374	90	15374	0.410464	4.48483	d__Eukaryota	l__Viridiplantae	k__Viridiplantae	p__Streptophyta	c__Polypodiopsida	o__Equisetales	f__Equisetaceae	g__Equisetum	s__Equisetum variegatum
69_37	69_B2_103_L0_KapK-12-1-37	NP_10003422_plas	549	549	50.1494	20.6588	31.6214	50.1494	-1.36248	NA	1.36248	97.3067	1.9546	14958	242	72.6117	0.766616	0.459686	32805	1.84069	35915	0.416483	0.535417	0.777867	0.989599	0.150278	0.416483	15286	15286	10029	329	10029	0.375961	6.8352	d__Eukaryota	l__Viridiplantae	k__Viridiplantae	p__Streptophyta	c__Polypodiopsida	o__Equisetales	f__Equisetaceae	g__Equisetum	s__Equisetum variegatum
69_37	69_B2_103_L0_KapK-12-1-37	NP_10003424_plas	285	287	50.3728	21.9789	28.5329	50.3728	-1.33449	NA	1.33449	97.3247	2.02105	8103	259	70.4609	0.749339	0.486717	17729	1.78452	19297	0.41991	0.527321	0.796307	0.98675	0.163959	0.41991	14769	14873	10491	186	10491	0.473203	6.03802	d__Eukaryota	l__Viridiplantae	k__Viridiplantae	p__Streptophyta	c__Polypodiopsida	o__Equisetales	f__Equisetaceae	g__Equisetum	s__Equisetum variegatum
69_37	69_B2_103_L0_KapK-12-1-37	NP_10003426_plas	522	522	46.7682	18.5331	46.0288	46.7682	-1.20881	NA	1.20881	97.5703	1.88901	7561	338	105.014	2.42054	1.83679	9252	3.2292	10087	0.749579	0.911127	0.822694	0.992136	0.124707	0.637107	51750	51750	42802	396	42802	0.369232	6.68874	d__Eukaryota	l__Viridiplantae	k__Viridiplantae	p__Streptophyta	c__Polypodiopsida	o__Equisetales	f__Equisetaceae	g__Equisetum	s__Equisetum variegatum
69_37	69_B2_103_L0_KapK-12-1-37	NP_10003427_plas	13764	13764	42.7995	13.0479	45.8174	42.7995	-1.20466	NA	1.20466	97.2797	1.94747	5201	1073	273.737	94.1979	59.6722	5634	113.306	6256	0.831362	1	0.831362	0.989401	0.129231	0.431575	2200128	2200128	1548101	8722	1548101	0.459262	24.8273	d__Eukaryota	l__Viridiplantae	k__Viridiplantae	p__Streptophyta	c__Polypodiopsida	o__Equisetales	f__Equisetaceae	g__Equisetum	s__Equisetum variegatum
69_37	69_B2_103_L0_KapK-12-1-37	NP_10003428_plas	33910	33910	43.626	13.3536	46.4799	43.626	-1.22981	NA	1.22981	97.2352	1.89105	5383	2691	897.167	225.458	190.228	5913	274.839	6562	0.820329	1	0.820329	0.971468	0.165675	0.633916	5167632	5167632	4838999	28613	4838999	0.459926	26.7809	d__Eukaryota	l__Viridiplantae	k__Viridiplantae	p__Streptophyta	c__Magnoliopsida	o__Ericales	f__Ericaceae	g__Erica	s__Erica cinerea
69_37	69_B2_103_L0_KapK-12-1-37	NP_10003432_plas	863	863	43.19	13.7446	40.1846	43.19	-0.717265	NA	0.717265	98.3867	1.63375	15374	377	78.4388	1.50903	1.18907	23166	2.42422	24698	0.62248	0.778875	0.799203	0.993083	0.120951	0.507045	34942	34942	29353	680	29353	0.34773	8.47268	d__Eukaryota	l__Viridiplantae	k__Viridiplantae	p__Streptophyta	c__Magnoliopsida	o__Asterales	f__Asteraceae	g__Erigeron	s__Erigeron acris
69_37	69_B2_103_L0_KapK-12-1-37	NP_10003446_plas	895	895	43.0838	12.8966	40.4123	43.0838	-0.711732	NA	0.711732	98.3805	1.6377	15204	389	82.1838	1.56128	1.18233	22914	2.53611	24697	0.615621	0.790133	0.779136	0.993337	0.109608	0.509394	36239	36239	29589	678	29589	0.365525	9.02727	d__Eukaryota	l__Viridiplantae	k__Viridiplantae	p__Streptophyta	c__Magnoliopsida	o__Asterales	f__Asteraceae	g__Erigeron	s__Erigeron borealis
69_37	69_B2_103_L0_KapK-12-1-37	NP_10003460_plas	32322	32322	43.5578	13.427	46.9128	43.5578	-1.25311	NA	1.25311	97.1879	1.87994	5354	2553	669.25	204.767	169.51	6190	263.016	6877	0.778537	1	0.778537	0.950027	0.21922	0.608776	4700015	4700015	4323586	26763	4323586	0.447998	26.9189	d__Eukaryota	l__Viridiplantae	k__Viridiplantae	p__Streptophyta	c__Magnoliopsida	o__Asterales	f__Asteraceae	g__Erigeron	s__Erigeron hyperboreus
69_37	69_B2_103_L0_KapK-12-1-37	NP_10003463_plas	863	863	43.3302	13.3529	40.4798	43.3302	-0.745075	NA	0.745075	98.3179	1.72548	15664	242	79.9184	1.49429	1.20575	23485	2.387	25022	0.626009	0.775591	0.807138	0.995647	0.095012	0.626009	34490	34490	29636	696	29636	0.342307	9.2193	d__Eukaryota	l__Viridiplantae	k__Viridiplantae	p__Streptophyta	c__Magnoliopsida	o__Asterales	f__Asteraceae	g__Erigeron	s__Erigeron muirii
69_37	69_B2_103_L0_KapK-12-1-37	NP_10003469_plas	913	913	43.6616	13.555	40.6317	43.6616	-0.730559	NA	0.730559	98.3519	1.65854	16008	350	85.6043	1.61174	1.25011	22966	2.49	24731	0.647285	0.80046	0.808641	0.996113	0.0912107	0.531216	36917	36917	30828	708	30828	0.341583	8.6828	d__Eukaryota	l__Viridiplantae	k__Viridiplantae	p__Streptophyta	c__Magnoliopsida	o__Asterales	f__Asteraceae	g__Erigeron	s__Erigeron uniflorus
69_37	69_B2_103_L0_KapK-12-1-37	NP_10003477_plas	24087	24087	43.2636	13.1146	45.6133	43.2636	-1.25661	NA	1.25661	97.1632	1.90603	5520	1133	345	163.664	125.9	5736	188.836	6369	0.866698	1	0.866698	0.99129	0.111189	0.562014	3781912	3781912	3231172	18534	3231172	0.446095	24.6587	d__Eukaryota	l__Viridiplantae	k__Viridiplantae	p__Streptophyta	c__Magnoliopsida	o__Poales	f__Cyperaceae	g__Eriophorum	s__Eriophorum angustifolium
69_37	69_B2_103_L0_KapK-12-1-37	NP_10003478_plas	24198	24198	43.2903	13.2056	45.7341	43.2903	-1.25333	NA	1.25333	97.1706	1.90432	5619	1108	312.167	158.836	120.509	5941	186.482	6597	0.851751	1	0.851751	0.992451	0.106083	0.545464	3668031	3668031	3091062	18364	3091062	0.444047	25.2675	d__Eukaryota	l__Viridiplantae	k__Viridiplantae	p__Streptophyta	c__Magnoliopsida	o__Poales	f__Cyperaceae	g__Eriophorum	s__Eriophorum angustifolium
69_37	69_B2_103_L0_KapK-12-1-37	NP_10003479_plas	24096	24100	43.3143	13.2296	45.7737	43.3143	-1.25822	NA	1.25822	97.1641	1.90485	6128	997	211.31	129.649	90.2311	7249	170.397	8054	0.760864	1	0.760864	0.980611	0.18408	0.467351	2991805	2992302	2314526	16778	2314526	0.441989	23.9884	d__Eukaryota	l__Viridiplantae	k__Viridiplantae	p__Streptophyta	c__Magnoliopsida	o__Poales	f__Cyperaceae	g__Eriophorum	s__Eriophorum triste
69_37	69_B2_103_L0_KapK-12-1-37	NP_10003480_plas	24371	24374	43.3714	13.34	45.7977	43.3714	-1.25786	NA	1.25786	97.1678	1.89967	5900	1141	295	142.856	104.222	6667	179.224	7402	0.797082	1	0.797082	0.985611	0.158947	0.501638	3292489	3292894	2667917	17787	2667917	0.444866	25.5961	d__Eukaryota	l__Viridiplantae	k__Viridiplantae	p__Streptophyta	c__Magnoliopsida	o__Poales	f__Cyperaceae	g__Eriophorum	s__Eriophorum brachyantherum
69_37	69_B2_103_L0_KapK-12-1-37	NP_10003481_plas	24505	24505	43.3515	13.2344	45.7701	43.3515	-1.26464	NA	1.26464	97.1504	1.90788	5774	1141	303.895	146.589	107.872	6524	184.036	7249	0.796524	1	0.796524	0.974089	0.180529	0.510709	3380466	3380466	2764868	18038	2764868	0.441572	24.1381	d__Eukaryota	l__Viridiplantae	k__Viridiplantae	p__Streptophyta	c__Magnoliopsida	o__Poales	f__Cyperaceae	g__Eriophorum	s__Eriophorum callitrix
69_37	69_B2_103_L0_KapK-12-1-37	NP_10003482_plas	24514	24514	43.3262	13.2927	45.7538	43.3262	-1.26258	NA	1.26258	97.1579	1.90392	5655	1122	314.167	150.159	111.46	6369	187.865	7075	0.799293	1	0.799293	0.98118	0.165064	0.520431	3464876	3464876	2857748	18201	2857748	0.441584	25.4014	d__Eukaryota	l__Viridiplantae	k__Viridiplantae	p__Streptophyta	c__Magnoliopsida	o__Poales	f__Cyperaceae	g__Eriophorum	s__Eriophorum latifolium
69_37	69_B2_103_L0_KapK-12-1-37	NP_10003483_plas	24335	24335	43.3582	13.2941	45.7495	43.3582	-1.26678	NA	1.26678	97.1472	1.90373	5723	1133	317.944	149.455	111.074	6361	184.422	7062	0.810394	1	0.810394	0.986596	0.150281	0.522862	3445908	3445908	2844050	18091	2844050	0.444276	25.8521	d__Eukaryota	l__Viridiplantae	k__Viridiplantae	p__Streptophyta	c__Magnoliopsida	o__Poales	f__Cyperaceae	g__Eriophorum	s__Eriophorum russeolum
69_37	69_B2_103_L0_KapK-12-1-37	NP_10003485_plas	24452	24452	43.351	13.2085	45.7828	43.351	-1.26726	NA	1.26726	97.1445	1.90627	5822	1133	291.1	147.452	109.055	6474	182.124	7191	0.809623	1	0.809623	0.984905	0.155812	0.516375	3400362	3400362	2794254	18090	2794254	0.444124	26.7294	d__Eukaryota	l__Viridiplantae	k__Viridiplantae	p__Streptophyta	c__Magnoliopsida	o__Poales	f__Cyperaceae	g__Eriophorum	s__Eriophorum vaginatum
69_37	69_B2_103_L0_KapK-12-1-37	NP_10003505_plas	807	807	47.0942	18.2901	35.7821	47.0942	-0.951673	NA	0.951673	98.0472	1.81334	6532	802	181.444	5.005	3.80668	6890	5.81874	7594	0.860153	0.993296	0.865958	0.996503	0.0824598	0.621596	106268	106268	89115	614	89115	0.352864	6.23579	d__Eukaryota	l__Viridiplantae	k__Viridiplantae	p__Streptophyta	c__Magnoliopsida	o__Malpighiales	f__Euphorbiaceae	g__Euphorbia	s__Euphorbia helioscopia
69_37	69_B2_103_L0_KapK-12-1-37	NP_10003521_plas	1650	1653	45.8463	16.8918	40.0269	45.8463	-0.973987	NA	0.973987	97.966	1.91196	15355	765	131.239	3.89503	2.77171	17767	4.93455	19453	0.789338	0.979657	0.805729	0.998082	0.0661906	0.569976	84820	84974	66190	1176	66190	0.342631	10.9903	d__Eukaryota	l__Viridiplantae	k__Viridiplantae	p__Streptophyta	c__Magnoliopsida	o__Malpighiales	f__Euphorbiaceae	g__Euphorbia	s__Euphorbia helioscopia
69_37	69_B2_103_L0_KapK-12-1-37	NP_10003524_plas	35258	35258	43.5896	13.4002	47.2575	43.5896	-1.2227	NA	1.2227	97.2427	1.89923	5343	2560	667.875	227.223	190.901	6088	287.655	6764	0.789917	1	0.789917	0.951958	0.206963	0.645479	5212596	5212596	4865802	29623	4865802	0.45315	29.168	d__Eukaryota	l__Viridiplantae	k__Viridiplantae	p__Streptophyta	c__Magnoliopsida	o__Malpighiales	f__Euphorbiaceae	g__Euphorbia	s__Euphorbia helioscopia
69_37	69_B2_103_L0_KapK-12-1-37	NP_10003542_plas	948	948	43.5633	14.19	40.3942	43.5633	-0.697257	NA	0.697257	98.4102	1.64516	16290	422	86.6489	1.65072	1.25715	23080	2.53536	25020	0.651079	0.808088	0.805703	0.994033	0.115878	0.534313	37890	37890	31282	722	31282	0.337073	8.88987	d__Eukaryota	l__Viridiplantae	k__Viridiplantae	p__Streptophyta	c__Magnoliopsida	o__Asterales	f__Asteraceae	g__Eurybia	s__Eurybia sibirica
69_37	69_B2_103_L0_KapK-12-1-37	NP_10003549_plas	29374	29374	43.4395	13.3003	47.0206	43.4395	-1.23334	NA	1.23334	97.2239	1.90504	5152	1918	572.444	192.989	156.816	5955	247.716	6613	0.779072	1	0.779072	0.967254	0.196854	0.592943	4441857	4441857	4008900	23873	4008900	0.453606	26.4286	d__Eukaryota	l__Viridiplantae	k__Viridiplantae	p__Streptophyta	c__Magnoliopsida	o__Caryophyllales	f__Polygonaceae	g__Fallopia	s__Fallopia convolvulus
69_37	69_B2_103_L0_KapK-12-1-37	NP_10003588_plas	676	676	44.3462	14.3933	38.3014	44.3462	-0.923077	NA	0.923077	97.9752	1.82488	10496	728	99.0189	1.9247	1.52855	14570	2.85642	15577	0.673814	0.85408	0.788935	0.992581	0.128937	0.5754	43397	43397	36857	537	36857	0.375786	8.5234	d__Eukaryota	l__Viridiplantae	k__Viridiplantae	p__Streptophyta	c__Magnoliopsida	o__Caryophyllales	f__Polygonaceae	g__Fallopia	s__Fallopia sachalinensis
69_37	69_B2_103_L0_KapK-12-1-37	NP_10003589_plas	29937	29937	43.3894	13.2156	46.8329	43.3894	-1.21889	NA	1.21889	97.247	1.90254	5263	1184	526.3	216.296	180.306	5407	246.913	6008	0.875999	1	0.875999	0.991871	0.103948	0.644853	4982856	4982856	4617348	24966	4617348	0.452001	26.068	d__Eukaryota	l__Viridiplantae	k__Viridiplantae	p__Streptophyta	c__Magnoliopsida	o__Caryophyllales	f__Polygonaceae	g__Fallopia	s__Fallopia sachalinensis
69_37	69_B2_103_L0_KapK-12-1-37	NP_10003610_plas	22466	22466	43.113	12.9282	46.146	43.113	-1.2299	NA	1.2299	97.218	1.92041	4857	1076	404.75	153.12	115.469	5694	199.462	6327	0.767662	1	0.767662	0.970446	0.203892	0.543989	3550814	3550814	2975940	16945	2975940	0.448113	26.1814	d__Eukaryota	l__Viridiplantae	k__Viridiplantae	p__Streptophyta	c__Magnoliopsida	o__Poales	f__Poaceae	g__Festuca	s__Festuca baffinensis
69_37	69_B2_103_L0_KapK-12-1-37	NP_10003612_plas	22537	22537	43.1365	13.0044	46.1137	43.1365	-1.23721	NA	1.23721	97.2066	1.92413	4889	1076	376.077	157.856	120.828	5545	198.894	6160	0.793669	1	0.793669	0.984896	0.156767	0.555586	3658604	3658604	3111812	17255	3111812	0.449194	26.0606	d__Eukaryota	l__Viridiplantae	k__Viridiplantae	p__Streptophyta	c__Magnoliopsida	o__Poales	f__Poaceae	g__Festuca	s__Festuca brachyphylla
69_37	69_B2_103_L0_KapK-12-1-37	NP_10003614_plas	22529	22529	43.0887	12.9579	46.1162	43.0887	-1.23099	NA	1.23099	97.2178	1.92295	4885	1076	375.769	164.989	128.107	5297	198.764	5885	0.830076	1	0.830076	0.987547	0.131713	0.574893	3828207	3828207	3303190	17497	3303190	0.447218	26.5018	d__Eukaryota	l__Viridiplantae	k__Viridiplantae	p__Streptophyta	c__Magnoliopsida	o__Poales	f__Poaceae	g__Festuca	s__Festuca edlundiae
69_37	69_B2_103_L0_KapK-12-1-37	NP_10003620_plas	22637	22637	43.0742	12.9233	46.1045	43.0742	-1.23046	NA	1.23046	97.2158	1.91653	4889	1076	376.077	158.844	121.267	5526	199.489	6140	0.796254	1	0.796254	0.979231	0.167823	0.555789	3686808	3686808	3128122	17286	3128122	0.449358	26.6606	d__Eukaryota	l__Viridiplantae	k__Viridiplantae	p__Streptophyta	c__Magnoliopsida	o__Poales	f__Poaceae	g__Festuca	s__Festuca prolifera
69_37	69_B2_103_L0_KapK-12-1-37	NP_10003643_plas	22654	22654	43.1025	13.0355	46.1201	43.1025	-1.23192	NA	1.23192	97.2134	1.91699	4876	1076	375.077	156.744	119.635	5611	200.301	6231	0.782539	1	0.782539	0.966263	0.190217	0.55197	3635693	3635693	3082338	17295	3082338	0.447208	27.7135	d__Eukaryota	l__Viridiplantae	k__Viridiplantae	p__Streptophyta	c__Magnoliopsida	o__Poales	f__Poaceae	g__Festuca	s__Festuca rubra
69_37	69_B2_103_L0_KapK-12-1-37	NP_10003651_plas	22623	22623	43.0792	12.8308	46.0636	43.0792	-1.22959	NA	1.22959	97.2156	1.91537	4875	1076	375	150.268	112.689	5840	199.957	6487	0.751503	1	0.751503	0.966365	0.204708	0.533692	3487436	3487436	2905651	16969	2905651	0.448545	26.9378	d__Eukaryota	l__Viridiplantae	k__Viridiplantae	p__Streptophyta	c__Magnoliopsida	o__Poales	f__Poaceae	g__Festuca	s__Festuca richardsonii
69_37	69_B2_103_L0_KapK-12-1-37	NP_10003658_plas	979	979	44.4801	15.9147	41.37	44.4801	-0.713994	NA	0.713994	98.4539	1.63345	16301	473	97.0298	1.75292	1.25491	22392	2.6718	24846	0.656081	0.826732	0.793584	0.991439	0.134555	0.548217	39403	39403	31306	701	31306	0.32692	7.93879	d__Eukaryota	l__Viridiplantae	k__Viridiplantae	p__Streptophyta	c__Magnoliopsida	o__Asterales	f__Asteraceae	g__Filago	s__Filago arvensis
69_37	69_B2_103_L0_KapK-12-1-37	NP_10003693_plas	543	543	45.3204	16.5103	48.4051	45.3204	-1.02394	NA	1.02394	97.8977	1.91292	7732	390	113.706	2.38836	1.85238	9511	3.18314	10305	0.750315	0.908219	0.826139	0.983877	0.12859	0.641485	52693	52693	44265	421	44265	0.326473	7.38766	d__Eukaryota	l__Viridiplantae	k__Viridiplantae	p__Streptophyta	c__Magnoliopsida	o__Rosales	f__Rosaceae	g__Filipendula	s__Filipendula camtschatica
69_37	69_B2_103_L0_KapK-12-1-37	NP_10003696_plas	549	549	47.3242	17.6275	36.1572	47.3242	-0.994536	NA	0.994536	98.0457	1.8404	6471	675	157.829	2.9932	2.33171	8022	4.01406	8678	0.745679	0.949873	0.78503	0.972675	0.193375	0.590305	63263	63263	53353	428	53353	0.395259	7.33821	d__Eukaryota	l__Viridiplantae	k__Viridiplantae	p__Streptophyta	c__Magnoliopsida	o__Rosales	f__Rosaceae	g__Filipendula	s__Filipendula camtschatica
69_37	69_B2_103_L0_KapK-12-1-37	NP_10003699_plas	35036	35036	43.4048	13.1017	46.6424	43.4048	-1.19097	NA	1.19097	97.3001	1.89815	6603	3647	943.286	209.097	189.504	5877	230.314	7273	0.907878	1	0.907878	0.981542	0.0919425	0.593508	4817269	4817269	5403097	31754	5403097	0.461307	26.2302	d__Eukaryota	l__Viridiplantae	k__Viridiplantae	p__Streptophyta	c__Magnoliopsida	o__Rosales	f__Rosaceae	g__Filipendula	s__Filipendula camtschatica
69_37	69_B2_103_L0_KapK-12-1-37	NP_10003711_plas	581	581	45.704	16.5191	47.8534	45.704	-1.03614	NA	1.03614	97.9121	1.89242	7753	526	146.283	2.54954	1.98727	9580	3.42525	10416	0.744336	0.921882	0.807408	0.984371	0.149137	0.573061	55780	55780	47286	453	47286	0.386404	7.8279	d__Eukaryota	l__Viridiplantae	k__Viridiplantae	p__Streptophyta	c__Magnoliopsida	o__Rosales	f__Rosaceae	g__Filipendula	s__Filipendula ulmaria
69_37	69_B2_103_L0_KapK-12-1-37	NP_10003738_plas	35388	35388	43.4147	13.0853	46.6248	43.4147	-1.19074	NA	1.19074	97.3036	1.89687	6813	6287	1703.25	215.397	197.102	5749	225.514	7133	0.955138	1	0.955138	0.989947	0.0465382	0.605563	4961166	4961166	5632980	32384	5632980	0.465102	26.4497	d__Eukaryota	l__Viridiplantae	k__Viridiplantae	p__Streptophyta	c__Magnoliopsida	o__Rosales	f__Rosaceae	g__Filipendula	s__Filipendula ulmaria
69_37	69_B2_103_L0_KapK-12-1-37	NP_10003740_plas	34234	34234	43.4362	13.1797	46.5521	43.4362	-1.19428	NA	1.19428	97.2986	1.89296	6371	3500	374.765	179.921	139.978	7441	233.409	8265	0.770841	1	0.770841	0.956617	0.221943	0.523425	4142045	4142045	3579492	26635	3579492	0.462182	26.1495	d__Eukaryota	l__Viridiplantae	k__Viridiplantae	p__Streptophyta	c__Magnoliopsida	o__Rosales	f__Rosaceae	g__Filipendula	s__Filipendula vulgaris
69_37	69_B2_103_L0_KapK-12-1-37	NP_10003742_plas	1938	1938	45.2539	15.2627	38.9512	45.2539	-0.780186	NA	0.780186	98.2998	1.74145	21271	984	137.232	3.38021	2.69172	23913	4.12313	25946	0.819818	0.96596	0.848708	0.998108	0.0651217	0.654744	74694	74694	64526	1543	64526	0.358486	11.808	d__Eukaryota	l__Viridiplantae	k__Viridiplantae	p__Streptophyta	c__Magnoliopsida	o__Rosales	f__Rosaceae	g__Fragaria	s__Fragaria viridis
69_37	69_B2_103_L0_KapK-12-1-37	NP_10003757_plas	1149	1149	44.1053	14.3022	39.9451	44.1053	-0.678851	NA	0.678851	98.4391	1.61918	18783	729	103.203	1.97156	1.60849	24086	2.69834	25707	0.730657	0.860761	0.84885	0.995477	0.0950878	0.612382	44696	44696	38944	938	38944	0.314728	9.0397	d__Eukaryota	l__Viridiplantae	k__Viridiplantae	p__Streptophyta	c__Magnoliopsida	o__Lamiales	f__Oleaceae	g__Fraxinus	s__Fraxinus excelsior
69_37	69_B2_103_L0_KapK-12-1-37	NP_10003768_plas	32121	32121	43.5744	13.3941	47.1554	43.5744	-1.24797	NA	1.24797	97.1945	1.88758	5234	1852	872.333	238.296	204.971	5289	267.434	5874	0.891045	1	0.891045	0.991463	0.0988843	0.678343	5468335	5468335	5224239	27631	5224239	0.448369	28.6796	d__Eukaryota	l__Viridiplantae	k__Viridiplantae	p__Streptophyta	c__Magnoliopsida	o__Lamiales	f__Oleaceae	g__Fraxinus	s__Fraxinus excelsior
69_37	69_B2_103_L0_KapK-12-1-37	NP_10003849_plas	1059	1059	44.1105	14.4518	40.2179	44.1105	-0.747875	NA	0.747875	98.3292	1.66369	17072	428	89.3822	1.82374	1.31216	23126	2.73635	25615	0.666484	0.838578	0.794779	0.996277	0.0914823	0.556471	41343	41343	32950	762	32950	0.351901	8.23825	d__Eukaryota	l__Viridiplantae	k__Viridiplantae	p__Streptophyta	c__Magnoliopsida	o__Lamiales	f__Lamiaceae	g__Galeopsis	s__Galeopsis tetrahit
69_37	69_B2_103_L0_KapK-12-1-37	NP_10003852_plas	31936	31936	43.5137	13.1568	46.4508	43.5137	-1.20281	NA	1.20281	97.2892	1.89583	5241	1847	748.714	209.301	171.237	5978	265.17	6640	0.789307	1	0.789307	0.95529	0.200255	0.596677	4809639	4809639	4371027	26130	4371027	0.459411	28.5408	d__Eukaryota	l__Viridiplantae	k__Viridiplantae	p__Streptophyta	c__Magnoliopsida	o__Lamiales	f__Lamiaceae	g__Galeopsis	s__Galeopsis tetrahit
69_37	69_B2_103_L0_KapK-12-1-37	NP_10003858_plas	25849	25849	43.3133	13.1376	46.0465	43.3133	-1.24806	NA	1.24806	97.1839	1.89181	5030	1836	419.167	184.3	147.917	5475	222.625	6076	0.827847	1	0.827847	0.985457	0.143642	0.593424	4254279	4254279	3789954	20750	3789954	0.450818	24.4032	d__Eukaryota	l__Viridiplantae	k__Viridiplantae	p__Streptophyta	c__Magnoliopsida	o__Gentianales	f__Rubiaceae	g__Galium	s__Galium boreale
69_37	69_B2_103_L0_KapK-12-1-37	NP_10003872_plas	31131	31131	43.5285	13.2785	46.3826	43.5285	-1.23411	NA	1.23411	97.2186	1.89541	5167	1837	516.7	202.944	164.977	6014	262.291	6678	0.773735	1	0.773735	0.962078	0.209253	0.594326	4661725	4661725	4208513	25310	4208513	0.452066	24.2054	d__Eukaryota	l__Viridiplantae	k__Viridiplantae	p__Streptophyta	c__Magnoliopsida	o__Gentianales	f__Gentianaceae	g__Gentianella	s__Gentianella amarella
69_37	69_B2_103_L0_KapK-12-1-37	NP_10003876_plas	31108	31108	43.4939	13.223	46.3772	43.4939	-1.23283	NA	1.23283	97.2186	1.89531	5167	1836	516.7	197.834	159.559	6158	261.89	6840	0.755409	1	0.755409	0.948697	0.233041	0.583475	4547953	4547953	4074862	25093	4074862	0.449052	23.377	d__Eukaryota	l__Viridiplantae	k__Viridiplantae	p__Streptophyta	c__Magnoliopsida	o__Gentianales	f__Gentianaceae	g__Gentianella	s__Gentianella propinqua
69_37	69_B2_103_L0_KapK-12-1-37	NP_10003902_plas	1819	1819	45.105	16.0222	39.1073	45.105	-0.819131	NA	0.819131	98.2679	1.76554	20917	519	135.825	3.10865	2.45732	24156	3.92293	26396	0.792431	0.955339	0.829476	0.996359	0.0899424	0.642004	68912	68912	59530	1438	59530	0.370494	12.2454	d__Eukaryota	l__Viridiplantae	k__Viridiplantae	p__Streptophyta	c__Magnoliopsida	o__Rosales	f__Rosaceae	g__Geum	s__Geum glaciale
69_37	69_B2_103_L0_KapK-12-1-37	NP_10003907_plas	36883	36885	43.4306	13.1442	47.1502	43.4306	-1.19664	NA	1.19664	97.2898	1.89337	6227	3100	327.737	210.357	171.542	6856	257.279	7616	0.817621	1	0.817621	0.984078	0.15649	0.589224	4842831	4843093	4387690	30082	4387690	0.462525	26.4479	d__Eukaryota	l__Viridiplantae	k__Viridiplantae	p__Streptophyta	c__Magnoliopsida	o__Rosales	f__Rosaceae	g__Geum	s__Geum glaciale
69_37	69_B2_103_L0_KapK-12-1-37	NP_10003910_plas	1812	1813	45.2394	15.6032	39.2994	45.2394	-0.851076	NA	0.851076	98.1984	1.79598	21337	519	131.71	3.13988	2.44831	23854	3.84417	26123	0.81679	0.956712	0.853747	0.998066	0.0649743	0.647335	69364	69402	59277	1414	59277	0.347797	11.5818	d__Eukaryota	l__Viridiplantae	k__Viridiplantae	p__Streptophyta	c__Magnoliopsida	o__Rosales	f__Rosaceae	g__Geum	s__Geum quellyon
69_37	69_B2_103_L0_KapK-12-1-37	NP_10003922_plas	36811	36811	43.4737	13.1248	47.1536	43.4737	-1.20372	NA	1.20372	97.2805	1.89688	5597	3098	699.625	235.877	198.945	6110	285.944	6785	0.824908	1	0.824908	0.957934	0.1761	0.646647	5425350	5425350	5081833	31050	5081833	0.461663	27.8383	d__Eukaryota	l__Viridiplantae	k__Viridiplantae	p__Streptophyta	c__Magnoliopsida	o__Rosales	f__Rosaceae	g__Geum	s__Geum quellyon
69_37	69_B2_103_L0_KapK-12-1-37	NP_10003930_plas	2154	2155	44.8826	15.4971	38.7575	44.8826	-0.878886	NA	0.878886	98.1317	1.84024	25297	563	110.952	2.69133	2.05585	33123	3.82373	35941	0.703848	0.932209	0.755032	0.983343	0.163836	0.551571	59932	59959	49694	1646	49694	0.354376	12.3009	d__Eukaryota	l__Viridiplantae	k__Viridiplantae	p__Streptophyta	c__Magnoliopsida	o__Rosales	f__Rosaceae	g__Geum	s__Geum rivale
69_37	69_B2_103_L0_KapK-12-1-37	NP_10003934_plas	36944	36944	43.5181	13.2671	47.1549	43.5181	-1.20626	NA	1.20626	97.2775	1.89546	5597	3098	699.625	239.978	203.161	6031	287.27	6700	0.835373	1	0.835373	0.961521	0.161818	0.652484	5514030	5514030	5186205	31278	5186205	0.461181	27.5908	d__Eukaryota	l__Viridiplantae	k__Viridiplantae	p__Streptophyta	c__Magnoliopsida	o__Rosales	f__Rosaceae	g__Geum	s__Geum rivale
69_37	69_B2_103_L0_KapK-12-1-37	NP_10003938_plas	1864	1865	44.8295	15.5255	39.0769	44.8295	-0.839678	NA	0.839678	98.2054	1.80233	21288	521	136.462	3.20106	2.46848	23700	3.9278	26121	0.814976	0.959281	0.84957	0.997288	0.0754216	0.651417	71360	71398	60675	1438	60675	0.349352	10.7898	d__Eukaryota	l__Viridiplantae	k__Viridiplantae	p__Streptophyta	c__Magnoliopsida	o__Rosales	f__Rosaceae	g__Geum	s__Geum urbanum
69_37	69_B2_103_L0_KapK-12-1-37	NP_10003950_plas	31934	31934	43.536	13.4469	46.5917	43.536	-1.26498	NA	1.26498	97.1612	1.89434	5560	1959	556	191.433	154.52	6540	250.102	7264	0.765419	1	0.765419	0.954267	0.22095	0.578001	4396200	4396200	3942202	25782	3942202	0.448057	25.7263	d__Eukaryota	l__Viridiplantae	k__Viridiplantae	p__Streptophyta	c__Magnoliopsida	o__Asterales	f__Asteraceae	g__Glebionis	s__Glebionis segetum
69_37	69_B2_103_L0_KapK-12-1-37	NP_10003952_plas	31172	31172	43.5219	13.3858	46.7855	43.5219	-1.25199	NA	1.25199	97.1929	1.90804	5292	1845	588	201.702	166.224	6057	256.396	6727	0.786681	1	0.786681	0.951795	0.209171	0.608229	4633864	4633864	4241869	25693	4241869	0.453287	28.2761	d__Eukaryota	l__Viridiplantae	k__Viridiplantae	p__Streptophyta	c__Magnoliopsida	o__Lamiales	f__Lamiaceae	g__Glechoma	s__Glechoma hederacea
69_37	69_B2_103_L0_KapK-12-1-37	NP_10003958_plas	951	951	44.7014	15.829	40.3566	44.7014	-0.828601	NA	0.828601	98.1912	1.74373	16269	314	90.8883	1.71923	1.28467	22489	2.61356	24732	0.657812	0.820796	0.801432	0.992972	0.12017	0.550764	38452	38452	31615	711	31615	0.365032	9.07147	d__Eukaryota	l__Viridiplantae	k__Viridiplantae	p__Streptophyta	c__Magnoliopsida	o__Asterales	f__Asteraceae	g__Gnaphalium	s__Gnaphalium uliginosum
69_37	69_B2_103_L0_KapK-12-1-37	NP_10003978_plas	31631	31631	43.367	13.0896	46.3765	43.367	-1.20512	NA	1.20512	97.2804	1.90099	6706	2681	352.947	183.499	143.667	6733	204.569	7476	0.897004	1	0.897004	0.994451	0.0874264	0.553541	4231006	4231006	3678449	24767	3678449	0.454845	25.5755	d__Eukaryota	l__Viridiplantae	k__Viridiplantae	p__Streptophyta	c__Magnoliopsida	o__Fabales	f__Fabaceae	g__Hedysarum	s__Hedysarum alpinum
69_37	69_B2_103_L0_KapK-12-1-37	NP_10004079_plas	515	515	42.3748	12.9074	44.5264	42.3748	-0.640777	NA	0.640777	98.4486	1.59392	9353	450	82.7699	1.37281	1.07174	14971	2.33348	15898	0.588313	0.746607	0.787982	0.97556	0.182977	0.588313	32394	32394	26852	402	26852	0.330522	7.34238	d__Eukaryota	l__Viridiplantae	k__Viridiplantae	p__Streptophyta	c__Magnoliopsida	o__Apiales	f__Apiaceae	g__Heracleum	s__Heracleum persicum
69_37	69_B2_103_L0_KapK-12-1-37	NP_10004111_plas	545	545	43.1028	13.9541	44.6171	43.1028	-0.651376	NA	0.651376	98.4675	1.56962	9461	309	86.7982	1.47786	1.16071	14828	2.48304	15896	0.595181	0.771874	0.771086	0.971393	0.207738	0.595181	34285	34285	28864	428	28864	0.33204	7.39052	d__Eukaryota	l__Viridiplantae	k__Viridiplantae	p__Streptophyta	c__Magnoliopsida	o__Apiales	f__Apiaceae	g__Heracleum	s__Heracleum persicum
69_37	69_B2_103_L0_KapK-12-1-37	NP_10004152_plas	35057	35057	43.5638	13.4017	47.0632	43.5638	-1.2104	NA	1.2104	97.2735	1.89543	5360	2817	1072	223.104	185.138	6162	284.957	6846	0.782939	1	0.782939	0.952201	0.210543	0.625768	5120800	5120800	4721519	29094	4721519	0.459888	26.9853	d__Eukaryota	l__Viridiplantae	k__Viridiplantae	p__Streptophyta	c__Magnoliopsida	o__Saxifragales	f__Saxifragaceae	g__Heuchera	s__Heuchera sanguinea
69_37	69_B2_103_L0_KapK-12-1-37	NP_10004154_plas	34938	34938	43.5319	13.2808	47.0092	43.5319	-1.20828	NA	1.20828	97.2757	1.89802	5343	2813	1068.6	234.435	197.171	5839	284.674	6488	0.82352	1	0.82352	0.969676	0.166832	0.650552	5385018	5385018	5032711	29386	5032711	0.459405	27.6282	d__Eukaryota	l__Viridiplantae	k__Viridiplantae	p__Streptophyta	c__Magnoliopsida	o__Saxifragales	f__Saxifragaceae	g__Heuchera	s__Heuchera sanguinea
69_37	69_B2_103_L0_KapK-12-1-37	NP_10004155_plas	34009	34009	43.6163	13.404	47.0494	43.6163	-1.24464	NA	1.24464	97.2053	1.88223	5394	2560	674.25	221.883	185.933	6018	275.071	6687	0.80664	1	0.80664	0.95567	0.194461	0.63693	5085838	5085838	4736790	28506	4736790	0.451237	27.8174	d__Eukaryota	l__Viridiplantae	k__Viridiplantae	p__Streptophyta	c__Magnoliopsida	o__Asterales	f__Asteraceae	g__Hieracium	s__Hieracium alpinum
69_37	69_B2_103_L0_KapK-12-1-37	NP_10004158_plas	369	369	44.7371	15.5626	47.9767	44.7371	-0.707317	NA	0.707317	98.4749	1.6868	6750	450	107.143	1.80611	1.48301	8505	2.44533	9139	0.738593	0.835707	0.883794	0.995852	0.090686	0.609804	40376	40376	35626	303	35626	0.360039	7.23469	d__Eukaryota	l__Viridiplantae	k__Viridiplantae	p__Streptophyta	c__Magnoliopsida	o__Asterales	f__Asteraceae	g__Hieracium	s__Hieracium atratum
69_37	69_B2_103_L0_KapK-12-1-37	NP_10005918_plas	1256	1256	48.383	23.0136	39.507	48.383	-1.15366	NA	1.15366	97.9093	1.91482	17588	826	119.646	2.35485	1.79965	23938	3.45542	25808	0.681494	0.905092	0.752955	0.989558	0.135922	0.599988	48667	48667	40104	960	40104	0.381163	9.83294	d__Eukaryota	l__Viridiplantae	k__Viridiplantae	p__Streptophyta	c__Magnoliopsida	o__Saxifragales	f__Haloragaceae	g__Myriophyllum	s__Myriophyllum sibiricum
69_37	69_B2_103_L0_KapK-12-1-37	NP_10005930_plas	1266	1266	48.1248	22.9248	39.8516	48.1248	-1.14455	NA	1.14455	97.9293	1.93255	17833	534	106.149	2.36027	1.7687	23774	3.41659	25814	0.690827	0.905605	0.762834	0.991987	0.122089	0.596091	49043	49043	39918	949	39918	0.399115	9.40839	d__Eukaryota	l__Viridiplantae	k__Viridiplantae	p__Streptophyta	c__Magnoliopsida	o__Saxifragales	f__Haloragaceae	g__Myriophyllum	s__Myriophyllum spicatum
69_37	69_B2_103_L0_KapK-12-1-37	NP_10005953_plas	31871	31871	43.4575	13.228	46.8276	43.4575	-1.23545	NA	1.23545	97.2117	1.88789	5221	1109	474.636	215.997	180.764	5778	265.311	6413	0.814128	1	0.814128	0.97005	0.173002	0.631268	4969749	4969749	4616649	26675	4616649	0.447342	24.0501	d__Eukaryota	l__Viridiplantae	k__Viridiplantae	p__Streptophyta	c__Magnoliopsida	o__Boraginales	f__Hydrophyllaceae	g__Nemophila	s__Nemophila menziesii
69_37	69_B2_103_L0_KapK-12-1-37	NP_10005970_plas	940	940	45.0394	15.7825	40.7327	45.0394	-0.77234	NA	0.77234	98.358	1.68894	16501	377	97.0647	1.72602	1.29057	22463	2.56597	24531	0.672659	0.822009	0.818311	0.995294	0.0991047	0.557662	38319	38319	31296	703	31296	0.348093	8.26078	d__Eukaryota	l__Viridiplantae	k__Viridiplantae	p__Streptophyta	c__Magnoliopsida	o__Asterales	f__Asteraceae	g__Omalotheca	s__Omalotheca norvegica
69_37	69_B2_103_L0_KapK-12-1-37	NP_10005978_plas	970	970	44.1186	15.0714	40.6239	44.1186	-0.809278	NA	0.809278	98.2529	1.70646	16352	454	93.977	1.72312	1.27988	22642	2.61766	24841	0.658267	0.821491	0.801307	0.990768	0.137222	0.546717	39048	39048	31843	721	31843	0.397539	10.2799	d__Eukaryota	l__Viridiplantae	k__Viridiplantae	p__Streptophyta	c__Magnoliopsida	o__Asterales	f__Asteraceae	g__Omalotheca	s__Omalotheca supina
69_37	69_B2_103_L0_KapK-12-1-37	NP_10005980_plas	952	952	44.0693	15.1286	40.8757	44.0693	-0.782563	NA	0.782563	98.2975	1.67015	16244	323	89.7459	1.71057	1.31648	22548	2.58323	24531	0.662183	0.819237	0.808291	0.992851	0.117745	0.55275	38808	38808	32508	733	32508	0.370265	10.093	d__Eukaryota	l__Viridiplantae	k__Viridiplantae	p__Streptophyta	c__Magnoliopsida	o__Asterales	f__Asteraceae	g__Omalotheca	s__Omalotheca sylvatica
69_37	69_B2_103_L0_KapK-12-1-37	NP_10005987_plas	31541	31541	43.3337	13.0708	46.1481	43.3337	-1.20117	NA	1.20117	97.2822	1.90595	5158	1958	736.857	207.824	168.71	5921	264.998	6577	0.784248	1	0.784248	0.954472	0.213468	0.60072	4795652	4795652	4324607	25606	4324607	0.456637	24.9846	d__Eukaryota	l__Viridiplantae	k__Viridiplantae	p__Streptophyta	c__Magnoliopsida	o__Fabales	f__Fabaceae	g__Ononis	s__Ononis arvensis
69_37	69_B2_103_L0_KapK-12-1-37	NP_10005989_plas	31384	31384	43.329	13.1098	46.1486	43.329	-1.19813	NA	1.19813	97.2898	1.90641	5163	1958	737.571	199.107	159.659	6150	263.394	6830	0.75593	1	0.75593	0.945589	0.238607	0.582703	4595022	4595022	4092195	25167	4092195	0.455068	25.4036	d__Eukaryota	l__Viridiplantae	k__Viridiplantae	p__Streptophyta	c__Magnoliopsida	o__Fabales	f__Fabaceae	g__Ononis	s__Ononis spinosa
69_37	69_B2_103_L0_KapK-12-1-37	NP_10006014_plas	34812	34812	43.5389	13.2731	46.8167	43.5389	-1.21541	NA	1.21541	97.2595	1.89552	6412	3435	534.333	212.728	175.755	6419	236.449	7127	0.899677	1	0.899677	0.989748	0.0920218	0.607285	4884524	4884524	4482007	28770	4482007	0.459929	26.8641	d__Eukaryota	l__Viridiplantae	k__Viridiplantae	p__Streptophyta	c__Magnoliopsida	o__Ericales	f__Ericaceae	g__Vaccinium	s__Vaccinium microcarpum
69_37	69_B2_103_L0_KapK-12-1-37	NP_10006015_plas	34580	34580	43.4882	13.1926	46.9252	43.4882	-1.22016	NA	1.22016	97.2451	1.89038	6321	2837	526.75	215.072	201.324	5632	237.971	6994	0.903775	1	0.903775	0.994819	0.0814952	0.617744	4944238	4944238	5748935	32378	5748935	0.46011	26.928	d__Eukaryota	l__Viridiplantae	k__Viridiplantae	p__Streptophyta	c__Magnoliopsida	o__Ericales	f__Ericaceae	g__Vaccinium	s__Vaccinium oxycoccos
69_37	69_B2_103_L0_KapK-12-1-37	NP_10006224_plas	30933	30933	43.3666	13.1181	46.355	43.3666	-1.21579	NA	1.21579	97.2505	1.89954	5133	1857	466.636	207.208	169.454	5829	261.381	6475	0.792741	1	0.792741	0.96931	0.182444	0.611627	4777297	4777297	4340539	25301	4340539	0.450712	26.4895	d__Eukaryota	l__Viridiplantae	k__Viridiplantae	p__Streptophyta	c__Magnoliopsida	o__Ranunculales	f__Papaveraceae	g__Papaver	s__Papaver hultenii
69_37	69_B2_103_L0_KapK-12-1-37	NP_10006228_plas	30918	30918	43.4283	13.2368	46.3543	43.4283	-1.22075	NA	1.22075	97.2437	1.90068	5168	1857	430.667	204.905	166.815	5900	259.858	6554	0.788526	1	0.788526	0.966054	0.192066	0.606059	4717424	4717424	4266949	25175	4266949	0.451167	26.0882	d__Eukaryota	l__Viridiplantae	k__Viridiplantae	p__Streptophyta	c__Magnoliopsida	o__Ranunculales	f__Papaveraceae	g__Papaver	s__Papaver lapponicum
69_37	69_B2_103_L0_KapK-12-1-37	NP_10006231_plas	30907	30907	43.4593	13.2583	46.355	43.4593	-1.22196	NA	1.22196	97.2419	1.89848	5171	1857	430.917	197.824	159.177	6114	259.799	6791	0.761449	1	0.761449	0.947159	0.230356	0.589109	4551171	4551171	4068204	24873	4068204	0.452766	26.4382	d__Eukaryota	l__Viridiplantae	k__Viridiplantae	p__Streptophyta	c__Magnoliopsida	o__Ranunculales	f__Papaveraceae	g__Papaver	s__Papaver lapponicum
69_37	69_B2_103_L0_KapK-12-1-37	NP_10006265_plas	396	396	46.5631	18.6802	36.3252	46.5631	-1.09848	NA	1.09848	97.8317	1.93637	5933	340	98.8833	2.10044	1.44909	8014	3.10871	8781	0.675663	0.877598	0.769901	0.994723	0.10202	0.554436	45097	45097	34065	273	34065	0.278122	4.57152	d__Eukaryota	l__Viridiplantae	k__Viridiplantae	p__Streptophyta	c__Magnoliopsida	o__Celastrales	f__Celastraceae	g__Parnassia	s__Parnassia palustris
69_37	69_B2_103_L0_KapK-12-1-37	NP_10006292_plas	31240	31240	43.3696	13.1385	46.7965	43.3696	-1.22314	NA	1.22314	97.2367	1.89565	5161	1831	573.444	219.733	183.585	5551	262.565	6167	0.836874	1	0.836874	0.988854	0.13199	0.633791	5065672	5065672	4702756	26105	4702756	0.4569	27.4205	d__Eukaryota	l__Viridiplantae	k__Viridiplantae	p__Streptophyta	c__Magnoliopsida	o__Brassicales	f__Brassicaceae	g__Parrya	s__Parrya arctica
69_37	69_B2_103_L0_KapK-12-1-37	NP_10006327_plas	33014	33014	43.533	13.3129	46.7147	43.533	-1.22018	NA	1.22018	97.2506	1.89731	5708	3410	634.222	206.714	168.902	6257	251.801	6953	0.820941	1	0.820941	0.963562	0.177434	0.598839	4748166	4748166	4311491	26977	4311491	0.45377	27.0715	d__Eukaryota	l__Viridiplantae	k__Viridiplantae	p__Streptophyta	c__Magnoliopsida	o__Lamiales	f__Orobanchaceae	g__Pedicularis	s__Pedicularis capitata
69_37	69_B2_103_L0_KapK-12-1-37	NP_10006332_plas	32989	32989	43.6007	13.3529	46.6428	43.6007	-1.22414	NA	1.22414	97.248	1.89643	6527	2564	435.133	175.954	136.271	7365	220.38	8175	0.79841	1	0.79841	0.951245	0.199047	0.531479	4035352	4035352	3469111	25550	3469111	0.453625	27.6453	d__Eukaryota	l__Viridiplantae	k__Viridiplantae	p__Streptophyta	c__Magnoliopsida	o__Lamiales	f__Orobanchaceae	g__Pedicularis	s__Pedicularis lanata
69_37	69_B2_103_L0_KapK-12-1-37	NP_10006347_plas	32683	32683	43.5868	13.4651	46.8987	43.5868	-1.25478	NA	1.25478	97.1846	1.88069	5306	1955	663.25	206.289	170.871	6217	268.533	6907	0.768206	1	0.768206	0.939951	0.232741	0.608971	4731866	4731866	4355316	27077	4355316	0.44746	26.7557	d__Eukaryota	l__Viridiplantae	k__Viridiplantae	p__Streptophyta	c__Magnoliopsida	o__Asterales	f__Asteraceae	g__Petasites	s__Petasites hybridus
69_37	69_B2_103_L0_KapK-12-1-37	NP_10006432_plas	22451	22451	43.1412	12.9855	46.1018	43.1412	-1.24168	NA	1.24168	97.1925	1.91731	4919	1116	409.917	152.708	115.389	5709	196.947	6344	0.775378	1	0.775378	0.969961	0.200292	0.545533	3538934	3538934	2972149	16968	2972149	0.446713	27.1165	d__Eukaryota	l__Viridiplantae	k__Viridiplantae	p__Streptophyta	c__Magnoliopsida	o__Poales	f__Poaceae	g__Phleum	s__Phleum pratense
69_37	69_B2_103_L0_KapK-12-1-37	NP_10006437_plas	34546	34546	43.5224	13.2667	46.7416	43.5224	-1.21739	NA	1.21739	97.2532	1.8918	5728	2936	636.444	197.021	159.296	6868	262.512	7632	0.750524	1	0.750524	0.938237	0.250171	0.572654	4526468	4526468	4067268	27934	4067268	0.458704	27.0205	d__Eukaryota	l__Viridiplantae	k__Viridiplantae	p__Streptophyta	c__Magnoliopsida	o__Ericales	f__Ericaceae	g__Phyllodoce	s__Phyllodoce caerulea
69_37	69_B2_103_L0_KapK-12-1-37	NP_10006440_plas	34272	34272	43.5749	13.4004	47.0125	43.5749	-1.23699	NA	1.23699	97.2195	1.89095	5397	1943	771	240.735	206.364	5584	276.776	6205	0.869782	1	0.869782	0.98076	0.127039	0.669341	5523288	5523288	5262536	29386	5262536	0.455806	27.9028	d__Eukaryota	l__Viridiplantae	k__Viridiplantae	p__Streptophyta	c__Magnoliopsida	o__Asterales	f__Campanulaceae	g__Phyteuma	s__Phyteuma spicatum
69_37	69_B2_103_L0_KapK-12-1-37	NP_10006515_plas	640	640	44.6156	15.3957	42.7856	44.6156	-0.820312	NA	0.820312	98.2663	1.76368	11709	318	86.0956	1.45438	1.09909	18287	2.43812	19629	0.596515	0.766455	0.778279	0.975185	0.198097	0.596515	32605	32605	26467	484	26467	0.362393	8.34847	d__Eukaryota	l__Viridiplantae	k__Viridiplantae	p__Streptophyta	c__Magnoliopsida	o__Apiales	f__Apiaceae	g__Pimpinella	s__Pimpinella saxifraga
69_37	69_B2_103_L0_KapK-12-1-37	NP_10006669_plas	29737	29737	43.4621	13.2461	46.4499	43.4621	-1.24323	NA	1.24323	97.2023	1.90111	5274	1834	405.692	198.763	162.41	5852	245.081	6503	0.81101	1	0.81101	0.957704	0.185842	0.599195	4572813	4572813	4152597	24301	4152597	0.452421	25.759	d__Eukaryota	l__Viridiplantae	k__Viridiplantae	p__Streptophyta	c__Magnoliopsida	o__Lamiales	f__Plantaginaceae	g__Plantago	s__Plantago maritima
69_37	69_B2_103_L0_KapK-12-1-37	NP_10006689_plas	22347	22347	43.0933	12.9445	46.0712	43.0933	-1.23623	NA	1.23623	97.2025	1.91578	4883	1116	406.917	156.876	119.892	5527	197.259	6140	0.795277	1	0.795277	0.978398	0.169988	0.556933	3639577	3639577	3090646	17082	3090646	0.448397	27.0699	d__Eukaryota	l__Viridiplantae	k__Viridiplantae	p__Streptophyta	c__Magnoliopsida	o__Poales	f__Poaceae	g__Poa	s__Poa bulbosa
69_37	69_B2_103_L0_KapK-12-1-37	NP_10006692_plas	22349	22349	43.0794	12.907	46.0906	43.0794	-1.23531	NA	1.23531	97.2055	1.9176	4864	1116	405.333	149.904	112.643	5784	197.982	6424	0.757161	1	0.757161	0.96711	0.200213	0.537116	3478985	3478985	2904046	16797	2904046	0.447367	25.9062	d__Eukaryota	l__Viridiplantae	k__Viridiplantae	p__Streptophyta	c__Magnoliopsida	o__Poales	f__Poaceae	g__Poa	s__Poa glauca
69_37	69_B2_103_L0_KapK-12-1-37	NP_10006706_plas	22338	22338	43.0389	12.8847	46.0224	43.0389	-1.23091	NA	1.23091	97.207	1.91362	4880	1116	375.385	160.243	123.325	5404	197.052	6001	0.813198	1	0.813198	0.990588	0.132302	0.565287	3722380	3722380	3181902	17195	3181902	0.450508	26.8624	d__Eukaryota	l__Viridiplantae	k__Viridiplantae	p__Streptophyta	c__Magnoliopsida	o__Poales	f__Poaceae	g__Poa	s__Poa leptocoma
69_37	69_B2_103_L0_KapK-12-1-37	NP_10006720_plas	22288	22288	43.0747	12.9482	46.0594	43.0747	-1.23771	NA	1.23771	97.1954	1.91649	4886	1116	375.846	148.031	110.999	5848	196.536	6487	0.753199	1	0.753199	0.962005	0.210696	0.533826	3435795	3435795	2858413	16716	2858413	0.449187	27.7632	d__Eukaryota	l__Viridiplantae	k__Viridiplantae	p__Streptophyta	c__Magnoliopsida	o__Poales	f__Poaceae	g__Poa	s__Poa pratensis
69_37	69_B2_103_L0_KapK-12-1-37	NP_10006724_plas	22422	22422	43.1106	12.9616	46.0719	43.1106	-1.23896	NA	1.23896	97.1953	1.91749	4881	1116	375.462	164.596	127.546	5286	198.082	5874	0.83095	1	0.83095	0.987778	0.133552	0.575098	3817160	3817160	3287741	17379	3287741	0.449297	26.8509	d__Eukaryota	l__Viridiplantae	k__Viridiplantae	p__Streptophyta	c__Magnoliopsida	o__Poales	f__Poaceae	g__Poa	s__Poa pratensis
69_37	69_B2_103_L0_KapK-12-1-37	NP_10006809_plas	393	393	43.5089	15.3507	47.3595	43.5089	-0.849873	NA	0.849873	98.1946	1.74627	6425	444	97.3485	1.89758	1.6429	8597	2.66163	9012	0.712938	0.850069	0.838683	0.989998	0.130107	0.600144	43609	43609	39549	340	39549	0.340712	6.351	d__Eukaryota	l__Viridiplantae	k__Viridiplantae	p__Streptophyta	c__Magnoliopsida	o__Ericales	f__Polemoniaceae	g__Polemonium	s__Polemonium caeruleum
69_37	69_B2_103_L0_KapK-12-1-37	NP_10006854_plas	29454	29454	43.4311	13.2845	46.9484	43.4311	-1.23576	NA	1.23576	97.2141	1.90058	5198	988	577.556	193.247	156.424	5960	246.187	6622	0.784959	1	0.784959	0.954823	0.206984	0.596318	4447901	4447901	4001678	23850	4001678	0.452475	25.3541	d__Eukaryota	l__Viridiplantae	k__Viridiplantae	p__Streptophyta	c__Magnoliopsida	o__Caryophyllales	f__Polygonaceae	g__Polygonum	s__Polygonum aviculare
69_37	69_B2_103_L0_KapK-12-1-37	NP_10006898_plas	25818	30852	47.9944	18.516	34.9868	47.9944	-0.981363	NA	0.981363	97.9944	1.83469	149210	7830	502.391	9.43373	8.36213	133636	9.92429	156969	0.95057	0.99992	0.950646	0.999712	0.0256237	0.726923	164478	196548	204653	27349	204653	0.412511	22.4036	d__Eukaryota	l__Viridiplantae	k__Viridiplantae	p__Streptophyta	c__Magnoliopsida	o__Malpighiales	f__Salicaceae	g__Populus	s__Populus balsamifera
69_37	69_B2_103_L0_KapK-12-1-37	NP_10006899_plas	39406	39430	43.7868	13.6009	47.8694	43.7868	-1.19318	NA	1.19318	97.3169	1.89304	7522	6061	1880.5	227.812	212.969	6069	229.538	7579	0.992479	1	0.992479	0.999924	0.00698478	0.633437	5199367	5202533	6073983	36863	6073983	0.467381	26.9288	d__Eukaryota	l__Viridiplantae	k__Viridiplantae	p__Streptophyta	c__Magnoliopsida	o__Malpighiales	f__Salicaceae	g__Populus	s__Populus balsamifera
69_37	69_B2_103_L0_KapK-12-1-37	NP_10006900_plas	2649	2649	47.0083	17.5402	35.674	47.0083	-1.037	NA	1.037	97.8484	1.88585	13806	1711	394.457	8.23145	7.78496	12370	9.02144	15131	0.912431	0.999734	0.912674	0.99637	0.0700565	0.718533	175071	175071	202587	2506	202587	0.373769	10.2098	d__Eukaryota	l__Viridiplantae	k__Viridiplantae	p__Streptophyta	c__Magnoliopsida	o__Malpighiales	f__Salicaceae	g__Populus	s__Populus tremula
69_37	69_B2_103_L0_KapK-12-1-37	NP_10006901_plas	2904	2908	49.2132	19.3743	30.0184	49.2132	-1.22868	NA	1.22868	97.5939	1.88137	15391	2303	615.64	8.85582	8.55051	13086	9.29829	16160	0.952413	0.999857	0.952549	0.999332	0.0336946	0.745751	179703	179950	214580	2808	214580	0.411794	12.0386	d__Eukaryota	l__Viridiplantae	k__Viridiplantae	p__Streptophyta	c__Magnoliopsida	o__Malpighiales	f__Salicaceae	g__Populus	s__Populus tremula
69_37	69_B2_103_L0_KapK-12-1-37	NP_10006902_plas	6291	6291	47.3764	17.927	37.4131	47.3764	-0.755524	NA	0.755524	98.3855	1.70832	27053	6685	541.06	10.5932	9.31347	24548	11.0184	28139	0.961406	0.999975	0.96143	0.999287	0.0294905	0.676938	223569	223569	225354	5532	225354	0.418852	17.1095	d__Eukaryota	l__Viridiplantae	k__Viridiplantae	p__Streptophyta	c__Magnoliopsida	o__Malpighiales	f__Salicaceae	g__Populus	s__Populus tremula
69_37	69_B2_103_L0_KapK-12-1-37	NP_10006903_plas	1349	1349	48.0497	19.6055	33.3853	48.0497	-1.19422	NA	1.19422	97.6325	1.87188	7445	1858	413.611	8.08556	7.60371	6687	8.70786	8018	0.928536	0.999692	0.928822	0.996436	0.0620922	0.742797	168246	168246	189771	1269	189771	0.360522	6.5181	d__Eukaryota	l__Viridiplantae	k__Viridiplantae	p__Streptophyta	c__Magnoliopsida	o__Malpighiales	f__Salicaceae	g__Populus	s__Populus tremula
69_37	69_B2_103_L0_KapK-12-1-37	NP_10006905_plas	4672	4672	47.345	17.436	33.7104	47.345	-1.08219	NA	1.08219	97.7746	1.84509	24280	2839	495.51	8.75083	8.39617	20514	9.11269	25284	0.960291	0.999842	0.960443	0.999747	0.0222632	0.724156	184781	184781	218582	4484	218582	0.411686	14.4313	d__Eukaryota	l__Viridiplantae	k__Viridiplantae	p__Streptophyta	c__Magnoliopsida	o__Malpighiales	f__Salicaceae	g__Populus	s__Populus tremula
69_37	69_B2_103_L0_KapK-12-1-37	NP_10006908_plas	6799	6799	49.1818	19.451	34.2217	49.1818	-1.23503	NA	1.23503	97.5461	1.8902	33589	5271	425.177	9.25533	8.70587	30439	9.95659	36134	0.929568	0.999904	0.929657	0.998974	0.0465158	0.728335	188161	188161	210125	6396	210125	0.406958	17.2404	d__Eukaryota	l__Viridiplantae	k__Viridiplantae	p__Streptophyta	c__Magnoliopsida	o__Malpighiales	f__Salicaceae	g__Populus	s__Populus tremula
69_37	69_B2_103_L0_KapK-12-1-37	NP_10006909_plas	39093	39093	43.7606	13.5325	47.7735	43.7606	-1.18932	NA	1.18932	97.3232	1.89565	6053	5934	1513.25	262.916	255.741	5223	282.636	6507	0.930229	1	0.930229	0.989035	0.0711476	0.703007	6007838	6007838	7280873	38028	7280873	0.467853	26.8132	d__Eukaryota	l__Viridiplantae	k__Viridiplantae	p__Streptophyta	c__Magnoliopsida	o__Malpighiales	f__Salicaceae	g__Populus	s__Populus tremula
69_37	69_B2_103_L0_KapK-12-1-37	NP_10006910_plas	172	172	54.1163	25.4957	33.1865	54.1163	-1.08721	NA	1.08721	98.1054	1.70758	3214	422	146.091	2.09402	1.60459	4097	2.8967	4446	0.722897	0.876809	0.824464	0.985163	0.170562	0.596491	38686	38686	32219	132	32219	0.285392	3.25734	d__Eukaryota	l__Viridiplantae	k__Viridiplantae	p__Streptophyta	c__Magnoliopsida	o__Alismatales	f__Potamogetonaceae	g__Potamogeton	s__Potamogeton alpinus
69_37	69_B2_103_L0_KapK-12-1-37	NP_10006911_plas	1825	1825	56.1534	26.0217	38.8486	56.1534	-1.03014	NA	1.03014	98.2495	1.73742	19300	1980	338.596	4.91357	4.47737	17366	5.31124	20862	0.925127	0.992654	0.931973	0.998793	0.0450186	0.697661	87480	87480	95762	1663	95762	0.354582	9.90434	d__Eukaryota	l__Viridiplantae	k__Viridiplantae	p__Streptophyta	c__Magnoliopsida	o__Alismatales	f__Potamogetonaceae	g__Potamogeton	s__Potamogeton alpinus
69_37	69_B2_103_L0_KapK-12-1-37	NP_10006913_plas	822	822	55.3406	24.9094	34.8296	55.3406	-1.37226	NA	1.37226	97.5795	1.96948	12261	635	147.723	2.96313	2.38183	14174	3.70989	15351	0.79871	0.948343	0.842217	0.997287	0.0717174	0.625779	53547	53547	46635	661	46635	0.383715	6.26325	d__Eukaryota	l__Viridiplantae	k__Viridiplantae	p__Streptophyta	c__Magnoliopsida	o__Alismatales	f__Potamogetonaceae	g__Potamogeton	s__Potamogeton alpinus
69_37	69_B2_103_L0_KapK-12-1-37	NP_10006918_plas	161	161	64	37.0252	26.3587	64	-1.69565	NA	1.69565	97.5437	1.95644	3406	635	131	2.2965	1.59596	4111	3.02672	4489	0.758744	0.89939	0.84362	0.994105	0.108496	0.596012	35865	35865	27244	112	27244	0.252986	1.84574	d__Eukaryota	l__Viridiplantae	k__Viridiplantae	p__Streptophyta	c__Magnoliopsida	o__Alismatales	f__Potamogetonaceae	g__Potamogeton	s__Potamogeton alpinus
69_37	69_B2_103_L0_KapK-12-1-37	NP_10006925_plas	208	208	59.0673	30.0307	33.5992	59.0673	-1.70192	NA	1.70192	97.3906	1.80891	3447	810	164.143	2.83572	2.08233	3923	3.56542	4334	0.795339	0.941324	0.844916	0.990885	0.120982	0.60783	47993	47993	39001	153	39001	0.305984	3.88082	d__Eukaryota	l__Viridiplantae	k__Viridiplantae	p__Streptophyta	c__Magnoliopsida	o__Alismatales	f__Potamogetonaceae	g__Potamogeton	s__Potamogeton alpinus
69_37	69_B2_103_L0_KapK-12-1-37	NP_10006926_plas	661	661	57.4402	27.862	34.3447	57.4402	-1.49622	NA	1.49622	97.4932	1.8625	9322	610	169.491	3.36604	2.82622	10490	4.07413	11283	0.826199	0.965474	0.855744	0.995858	0.091984	0.674732	58584	58584	52908	555	52908	0.321562	4.93454	d__Eukaryota	l__Viridiplantae	k__Viridiplantae	p__Streptophyta	c__Magnoliopsida	o__Alismatales	f__Potamogetonaceae	g__Potamogeton	s__Potamogeton alpinus
69_37	69_B2_103_L0_KapK-12-1-37	NP_10006929_plas	659	659	53.3551	22.8361	36.6998	53.3551	-1.49317	NA	1.49317	97.3128	1.97338	8512	600	160.604	3.40281	2.76875	9492	4.13158	10335	0.823609	0.96672	0.851962	0.99495	0.0981467	0.658958	63764	63764	56469	536	56469	0.4416	8.33671	d__Eukaryota	l__Viridiplantae	k__Viridiplantae	p__Streptophyta	c__Magnoliopsida	o__Alismatales	f__Potamogetonaceae	g__Potamogeton	s__Potamogeton alpinus
69_37	69_B2_103_L0_KapK-12-1-37	NP_10006930_plas	250	250	53.416	20.4655	31.6834	53.416	-1.468	NA	1.468	97.3761	1.87469	4085	393	113.472	2.33252	1.7168	5226	3.27124	5729	0.713039	0.902949	0.789678	0.991844	0.127834	0.602025	43638	43638	35209	184	35209	0.367976	4.01009	d__Eukaryota	l__Viridiplantae	k__Viridiplantae	p__Streptophyta	c__Magnoliopsida	o__Alismatales	f__Potamogetonaceae	g__Potamogeton	s__Potamogeton alpinus
69_37	69_B2_103_L0_KapK-12-1-37	NP_10006932_plas	290	290	56.2586	24.725	36.7698	56.2586	-1.55172	NA	1.55172	97.418	1.93016	3679	810	204.389	3.81731	2.99846	3906	4.43572	4275	0.860585	0.978013	0.879932	0.994507	0.0983094	0.624327	67836	67836	58372	228	58372	0.312688	3.89574	d__Eukaryota	l__Viridiplantae	k__Viridiplantae	p__Streptophyta	c__Magnoliopsida	o__Alismatales	f__Potamogetonaceae	g__Potamogeton	s__Potamogeton alpinus
69_37	69_B2_103_L0_KapK-12-1-37	NP_10006933_plas	258	266	55.4774	24.0597	31.9306	55.4774	-1.24812	NA	1.24812	97.7123	1.81449	3539	1055	252.786	3.51632	2.94777	3887	4.1701	4197	0.843221	0.970291	0.869039	0.991238	0.120245	0.625625	61472	63379	57371	223	57371	0.404833	4.92855	d__Eukaryota	l__Viridiplantae	k__Viridiplantae	p__Streptophyta	c__Magnoliopsida	o__Alismatales	f__Potamogetonaceae	g__Potamogeton	s__Potamogeton alpinus
69_37	69_B2_103_L0_KapK-12-1-37	NP_10006934_plas	429	429	53.0396	22.0424	34.6049	53.0396	-1.41725	NA	1.41725	97.3753	1.7959	6326	484	117.148	2.84591	2.31154	7434	3.59406	7989	0.791839	0.941919	0.840666	0.995343	0.0969273	0.5997	53699	53699	46812	348	46812	0.375539	4.87528	d__Eukaryota	l__Viridiplantae	k__Viridiplantae	p__Streptophyta	c__Magnoliopsida	o__Alismatales	f__Potamogetonaceae	g__Potamogeton	s__Potamogeton alpinus
69_37	69_B2_103_L0_KapK-12-1-37	NP_10006936_plas	291	291	56.2921	26.6813	33.4107	56.2921	-1.54296	NA	1.54296	97.3989	1.79979	5025	288	111.667	2.17108	1.58208	6908	3.2603	7546	0.665916	0.885946	0.751644	0.985132	0.170452	0.57547	38563	38563	30689	212	30689	0.442616	4.66285	d__Eukaryota	l__Viridiplantae	k__Viridiplantae	p__Streptophyta	c__Magnoliopsida	o__Alismatales	f__Potamogetonaceae	g__Potamogeton	s__Potamogeton alpinus
69_37	69_B2_103_L0_KapK-12-1-37	NP_10006937_plas	214	214	60.7477	32.918	32.7769	60.7477	-1.35047	NA	1.35047	97.8275	1.89089	3428	816	163.238	2.95406	2.48776	4086	3.78909	4397	0.779622	0.947872	0.822497	0.986624	0.155306	0.626867	48670	48670	44053	180	44053	0.28795	2.84713	d__Eukaryota	l__Viridiplantae	k__Viridiplantae	p__Streptophyta	c__Magnoliopsida	o__Alismatales	f__Potamogetonaceae	g__Potamogeton	s__Potamogeton alpinus
69_37	69_B2_103_L0_KapK-12-1-37	NP_10006938_plas	24578	24584	43.4997	13.2016	45.4096	43.4997	-1.21176	NA	1.21176	97.2759	1.9106	7137	3486	396.5	117.951	77.907	8163	149.897	9070	0.78688	1	0.78688	0.957249	0.208962	0.423108	2709813	2710474	1989955	16244	1989955	0.455601	26.5054	d__Eukaryota	l__Viridiplantae	k__Viridiplantae	p__Streptophyta	c__Magnoliopsida	o__Alismatales	f__Potamogetonaceae	g__Potamogeton	s__Potamogeton alpinus
69_37	69_B2_103_L0_KapK-12-1-37	NP_10006939_plas	7579	9347	56.0812	26.2395	36.2294	56.0812	-1.22488	NA	1.22488	97.9228	1.84191	128893	1981	176.083	3.3428	2.70663	144906	4.06705	156819	0.821922	0.964662	0.852031	0.998061	0.0693898	0.652366	48330	59604	52234	7569	52234	0.383369	18.2961	d__Eukaryota	l__Viridiplantae	k__Viridiplantae	p__Streptophyta	c__Magnoliopsida	o__Alismatales	f__Potamogetonaceae	g__Potamogeton	s__Potamogeton berchtoldii
69_37	69_B2_103_L0_KapK-12-1-37	NP_10006940_plas	24402	24402	43.4603	13.1494	45.3958	43.4603	-1.19867	NA	1.19867	97.3032	1.91203	6155	3616	1231	170.61	148.526	5018	172.356	6218	0.989868	1	0.989868	0.999927	0.00891922	0.562794	3924413	3924413	4234755	21250	4234755	0.457317	27.3349	d__Eukaryota	l__Viridiplantae	k__Viridiplantae	p__Streptophyta	c__Magnoliopsida	o__Alismatales	f__Potamogetonaceae	g__Potamogeton	s__Potamogeton berchtoldii
69_37	69_B2_103_L0_KapK-12-1-37	NP_10006942_plas	2868	2877	56.3879	26.2112	37.3875	56.3879	-1.15989	NA	1.15989	98.0236	1.80796	35511	1980	233.625	3.95604	3.2182	37526	4.56898	41013	0.865847	0.980861	0.882742	0.99749	0.0745655	0.644826	69929	70148	62383	2341	62383	0.363256	13.3815	d__Eukaryota	l__Viridiplantae	k__Viridiplantae	p__Streptophyta	c__Magnoliopsida	o__Alismatales	f__Potamogetonaceae	g__Potamogeton	s__Potamogeton gramineus
69_37	69_B2_103_L0_KapK-12-1-37	NP_10006943_plas	3630	3630	55.6634	26.1212	34.2169	55.6634	-1.34325	NA	1.34325	97.6943	1.84948	57558	637	136.393	2.73686	2.06702	66469	3.51044	73827	0.779633	0.935226	0.833631	0.998664	0.0540762	0.592651	49169	49169	41252	2742	41252	0.385978	13.7287	d__Eukaryota	l__Viridiplantae	k__Viridiplantae	p__Streptophyta	c__Magnoliopsida	o__Alismatales	f__Potamogetonaceae	g__Potamogeton	s__Potamogeton gramineus
69_37	69_B2_103_L0_KapK-12-1-37	NP_10006944_plas	574	574	54.4634	23.5052	32.9569	54.4634	-1.53484	NA	1.53484	97.2765	1.80043	9431	516	119.38	2.32483	1.68135	12192	3.31556	13450	0.70119	0.9022	0.7772	0.988445	0.138301	0.595948	42677	42677	34039	415	34039	0.434894	6.13502	d__Eukaryota	l__Viridiplantae	k__Viridiplantae	p__Streptophyta	c__Magnoliopsida	o__Alismatales	f__Potamogetonaceae	g__Potamogeton	s__Potamogeton gramineus
69_37	69_B2_103_L0_KapK-12-1-37	NP_10006945_plas	24320	24320	43.5029	13.2712	45.3913	43.5029	-1.20662	NA	1.20662	97.2878	1.9113	6135	3354	613.5	156.299	132.008	5466	172.503	6771	0.90607	1	0.90607	0.987349	0.0924123	0.527855	3591789	3591789	3758873	20546	3758873	0.459123	27.5806	d__Eukaryota	l__Viridiplantae	k__Viridiplantae	p__Streptophyta	c__Magnoliopsida	o__Alismatales	f__Potamogetonaceae	g__Potamogeton	s__Potamogeton gramineus
69_37	69_B2_103_L0_KapK-12-1-37	NP_10006946_plas	7532	9273	56.0418	26.2147	36.1991	56.0418	-1.21892	NA	1.21892	97.9126	1.82373	128277	1980	171.953	3.31978	2.66688	144433	4.05189	156566	0.819316	0.963839	0.850055	0.998191	0.0665767	0.647552	48108	59227	51588	7451	51588	0.380015	17.4151	d__Eukaryota	l__Viridiplantae	k__Viridiplantae	p__Streptophyta	c__Magnoliopsida	o__Alismatales	f__Potamogetonaceae	g__Potamogeton	s__Potamogeton natans
69_37	69_B2_103_L0_KapK-12-1-37	NP_10006947_plas	7578	9319	56.0353	26.1757	36.1686	56.0353	-1.22266	NA	1.22266	97.9252	1.83963	128931	1980	175.178	3.32766	2.69612	145088	4.05069	156945	0.821504	0.964123	0.852074	0.998232	0.0673032	0.652987	48284	59377	52044	7551	52044	0.3776	17.7312	d__Eukaryota	l__Viridiplantae	k__Viridiplantae	p__Streptophyta	c__Magnoliopsida	o__Alismatales	f__Potamogetonaceae	g__Potamogeton	s__Potamogeton obtusifolius
69_37	69_B2_103_L0_KapK-12-1-37	NP_10006948_plas	24735	24907	43.4521	13.1138	45.4885	43.4521	-1.20673	NA	1.20673	97.2842	1.90921	9136	3577	415.273	108.179	75.5494	8135	118.492	10007	0.912961	1	0.912961	0.996033	0.0729908	0.408162	2471770	2488958	2138783	17399	2138783	0.455241	27.8985	d__Eukaryota	l__Viridiplantae	k__Viridiplantae	p__Streptophyta	c__Magnoliopsida	o__Alismatales	f__Potamogetonaceae	g__Potamogeton	s__Potamogeton obtusifolius
69_37	69_B2_103_L0_KapK-12-1-37	NP_10006950_plas	1899	1899	56.2733	27.4953	33.7217	56.2733	-1.45024	NA	1.45024	97.5083	1.89843	28871	816	142.222	2.925	2.34023	33695	3.70278	36548	0.789947	0.946335	0.834744	0.996605	0.084084	0.60867	51959	51959	45111	1520	45111	0.367034	8.59921	d__Eukaryota	l__Viridiplantae	k__Viridiplantae	p__Streptophyta	c__Magnoliopsida	o__Alismatales	f__Potamogetonaceae	g__Potamogeton	s__Potamogeton perfoliatus
69_37	69_B2_103_L0_KapK-12-1-37	NP_10006953_plas	976	984	54.7063	23.4872	43.1443	54.7063	-1.07317	NA	1.07317	98.0516	1.78119	11500	1055	239.583	4.1808	3.53706	11874	4.68104	12876	0.893135	0.984714	0.906999	0.998038	0.0611755	0.687597	75800	76421	70153	833	70153	0.375301	8.92374	d__Eukaryota	l__Viridiplantae	k__Viridiplantae	p__Streptophyta	c__Magnoliopsida	o__Alismatales	f__Potamogetonaceae	g__Potamogeton	s__Potamogeton perfoliatus
69_37	69_B2_103_L0_KapK-12-1-37	NP_10006965_plas	517	517	56.5667	27.0368	35.141	56.5667	-1.11605	NA	1.11605	98.1701	1.72152	4973	788	382.538	5.62577	4.88438	4480	5.88257	5200	0.956346	0.996396	0.959805	0.999504	0.0282447	0.682917	99423	99423	100223	449	100223	0.351642	4.87036	d__Eukaryota	l__Viridiplantae	k__Viridiplantae	p__Streptophyta	c__Magnoliopsida	o__Alismatales	f__Potamogetonaceae	g__Potamogeton	s__Potamogeton perfoliatus
69_37	69_B2_103_L0_KapK-12-1-37	NP_10006966_plas	527	527	54.055	22.7003	32.3235	54.055	-1.40038	NA	1.40038	97.5351	1.80308	8879	393	115.312	2.13426	1.62412	12371	3.20824	13347	0.665243	0.881668	0.754528	0.989683	0.125613	0.56863	39485	39485	32415	401	32415	0.428551	6.23698	d__Eukaryota	l__Viridiplantae	k__Viridiplantae	p__Streptophyta	c__Magnoliopsida	o__Alismatales	f__Potamogetonaceae	g__Potamogeton	s__Potamogeton perfoliatus
69_37	69_B2_103_L0_KapK-12-1-37	NP_10006967_plas	708	708	55.5593	25.8261	37.0653	55.5593	-0.943503	NA	0.943503	98.3111	1.77843	6979	1981	332.333	5.31833	5.10724	6518	5.63763	7398	0.943363	0.995099	0.948009	0.999306	0.0353183	0.748256	95702	95702	104326	680	104326	0.327898	5.38131	d__Eukaryota	l__Viridiplantae	k__Viridiplantae	p__Streptophyta	c__Magnoliopsida	o__Alismatales	f__Potamogetonaceae	g__Potamogeton	s__Potamogeton perfoliatus
69_37	69_B2_103_L0_KapK-12-1-37	NP_10006970_plas	740	744	58.4341	28.7708	30.5601	58.4341	-1.60887	NA	1.60887	97.3875	1.89377	14323	686	147.66	2.36277	1.84157	17118	3.03582	18403	0.778297	0.905841	0.859199	0.99672	0.0828757	0.646987	40211	40428	33882	580	33882	0.398713	8.00813	d__Eukaryota	l__Viridiplantae	k__Viridiplantae	p__Streptophyta	c__Magnoliopsida	o__Alismatales	f__Potamogetonaceae	g__Potamogeton	s__Potamogeton perfoliatus
69_37	69_B2_103_L0_KapK-12-1-37	NP_10006972_plas	1123	1123	55.3874	24.739	34.7669	55.3874	-1.25646	NA	1.25646	97.8238	1.88033	18454	518	135.691	2.56318	1.97243	22198	3.37141	24273	0.760269	0.92294	0.823746	0.997131	0.0758848	0.567311	46265	46265	38922	864	38922	0.384288	9.39132	d__Eukaryota	l__Viridiplantae	k__Viridiplantae	p__Streptophyta	c__Magnoliopsida	o__Alismatales	f__Potamogetonaceae	g__Potamogeton	s__Potamogeton perfoliatus
69_37	69_B2_103_L0_KapK-12-1-37	NP_10006975_plas	317	317	54.5741	26.8859	33.4104	54.5741	-1.43218	NA	1.43218	97.5557	1.89807	5630	600	125.111	2.2846	1.77975	6883	3.07265	7572	0.743529	0.898185	0.827812	0.993568	0.115813	0.631009	41865	41865	35886	247	35886	0.377103	5.5787	d__Eukaryota	l__Viridiplantae	k__Viridiplantae	p__Streptophyta	c__Magnoliopsida	o__Alismatales	f__Potamogetonaceae	g__Potamogeton	s__Potamogeton perfoliatus
69_37	69_B2_103_L0_KapK-12-1-37	NP_10006976_plas	24283	24293	43.4273	13.2275	45.4429	43.4273	-1.2045	NA	1.2045	97.2865	1.90931	6951	3634	434.438	129.309	90.157	7351	151.837	8162	0.85163	1	0.85163	0.980213	0.13789	0.45919	2975129	2976354	2305129	16945	2305129	0.460396	26.7737	d__Eukaryota	l__Viridiplantae	k__Viridiplantae	p__Streptophyta	c__Magnoliopsida	o__Alismatales	f__Potamogetonaceae	g__Potamogeton	s__Potamogeton perfoliatus
69_37	69_B2_103_L0_KapK-12-1-37	NP_10006977_plas	691	694	55.7233	29.3171	30.601	55.7233	-1.47839	NA	1.47839	97.5092	1.85304	11725	661	134.77	2.53453	1.82858	14082	3.29868	15260	0.768349	0.920701	0.834525	0.996689	0.085667	0.541874	45282	45478	35577	501	35577	0.331104	6.49228	d__Eukaryota	l__Viridiplantae	k__Viridiplantae	p__Streptophyta	c__Magnoliopsida	o__Alismatales	f__Potamogetonaceae	g__Potamogeton	s__Potamogeton praelongus
69_37	69_B2_103_L0_KapK-12-1-37	NP_10006979_plas	2217	2225	56.0036	26.2667	39.0384	56.0036	-1.08584	NA	1.08584	98.1553	1.76813	23881	1914	302.291	4.8099	4.48936	21812	5.21917	25913	0.921584	0.991851	0.929155	0.999226	0.0394068	0.688303	85556	85864	95223	2077	95223	0.372918	11.4691	d__Eukaryota	l__Viridiplantae	k__Viridiplantae	p__Streptophyta	c__Magnoliopsida	o__Alismatales	f__Potamogetonaceae	g__Potamogeton	s__Potamogeton praelongus
69_37	69_B2_103_L0_KapK-12-1-37	NP_10006981_plas	564	564	55.0071	24.0085	33.0454	55.0071	-1.56915	NA	1.56915	97.268	1.85507	9135	458	128.662	2.41256	1.85907	11914	3.39792	12866	0.710011	0.910414	0.779877	0.988905	0.139892	0.597505	43836	43836	36512	435	36512	0.420723	6.44847	d__Eukaryota	l__Viridiplantae	k__Viridiplantae	p__Streptophyta	c__Magnoliopsida	o__Alismatales	f__Potamogetonaceae	g__Potamogeton	s__Potamogeton praelongus
69_37	69_B2_103_L0_KapK-12-1-37	NP_10006982_plas	658	658	52.8435	21.9511	37.2322	52.8435	-1.50152	NA	1.50152	97.2507	1.90379	8440	678	159.245	3.32295	2.61897	9574	4.12062	10466	0.806421	0.963954	0.836576	0.99469	0.101682	0.636983	62870	62870	54209	519	54209	0.385556	6.08193	d__Eukaryota	l__Viridiplantae	k__Viridiplantae	p__Streptophyta	c__Magnoliopsida	o__Alismatales	f__Potamogetonaceae	g__Potamogeton	s__Potamogeton praelongus
69_37	69_B2_103_L0_KapK-12-1-37	NP_10006983_plas	1315	1315	57.1696	28.4711	33.7998	57.1696	-1.49886	NA	1.49886	97.5102	1.90427	20237	816	161.896	3.00711	2.41886	23027	3.71829	25023	0.808736	0.950566	0.850794	0.998214	0.0628355	0.62693	52552	52552	45989	1059	45989	0.351421	7.7072	d__Eukaryota	l__Viridiplantae	k__Viridiplantae	p__Streptophyta	c__Magnoliopsida	o__Alismatales	f__Potamogetonaceae	g__Potamogeton	s__Potamogeton praelongus
69_37	69_B2_103_L0_KapK-12-1-37	NP_10006984_plas	258	258	55.376	25.4884	36.8657	55.376	-1.31008	NA	1.31008	97.83	1.80553	3667	376	135.815	3.05059	2.32938	4220	3.89746	4685	0.782711	0.952669	0.821598	0.992384	0.122159	0.607613	55069	55069	46682	197	46682	0.293202	4.41996	d__Eukaryota	l__Viridiplantae	k__Viridiplantae	p__Streptophyta	c__Magnoliopsida	o__Alismatales	f__Potamogetonaceae	g__Potamogeton	s__Potamogeton praelongus
69_37	69_B2_103_L0_KapK-12-1-37	NP_10006986_plas	804	804	54.99	25.0443	34.5743	54.99	-1.23134	NA	1.23134	97.7837	1.85595	13200	518	134.694	2.51823	1.96875	16192	3.34962	17558	0.751794	0.919397	0.817703	0.99251	0.112546	0.565934	45791	45791	38846	629	38846	0.394798	6.50034	d__Eukaryota	l__Viridiplantae	k__Viridiplantae	p__Streptophyta	c__Magnoliopsida	o__Alismatales	f__Potamogetonaceae	g__Potamogeton	s__Potamogeton praelongus
69_37	69_B2_103_L0_KapK-12-1-37	NP_10006987_plas	398	398	52.4296	22.4065	34.557	52.4296	-1.36432	NA	1.36432	97.4606	1.85301	6129	541	107.526	2.56215	1.9901	7471	3.40365	8142	0.752763	0.922861	0.815684	0.995779	0.0930921	0.560305	48882	48882	41360	309	41360	0.322845	4.02237	d__Eukaryota	l__Viridiplantae	k__Viridiplantae	p__Streptophyta	c__Magnoliopsida	o__Alismatales	f__Potamogetonaceae	g__Potamogeton	s__Potamogeton praelongus
69_37	69_B2_103_L0_KapK-12-1-37	NP_10006990_plas	35715	35715	43.5189	13.3126	46.9041	43.5189	-1.18846	NA	1.18846	97.3165	1.89495	5546	2838	924.333	237.16	199.528	5898	280.265	6554	0.846201	1	0.846201	0.976427	0.149969	0.639158	5449344	5449344	5094778	30049	5094778	0.459206	27.1748	d__Eukaryota	l__Viridiplantae	k__Viridiplantae	p__Streptophyta	c__Magnoliopsida	o__Rosales	f__Rosaceae	g__Potentilla	s__Potentilla anserina
69_37	69_B2_103_L0_KapK-12-1-37	NP_10007062_plas	509	509	45.6405	14.5158	36.5546	45.6405	-0.842829	NA	0.842829	98.1551	1.85819	5375	540	149.306	3.52222	2.74921	6009	4.32037	6593	0.815259	0.970466	0.840069	0.988397	0.132098	0.613643	77203	77203	66068	397	66068	0.352196	4.70162	d__Eukaryota	l__Viridiplantae	k__Viridiplantae	p__Streptophyta	c__Magnoliopsida	o__Rosales	f__Rosaceae	g__Potentilla	s__Potentilla atrosanguinea
69_37	69_B2_103_L0_KapK-12-1-37	NP_10007081_plas	800	800	46.66	17.8377	34.8532	46.66	-0.85625	NA	0.85625	98.2936	1.79089	8029	737	131.623	3.82882	3.15646	9012	4.64952	9750	0.823487	0.978265	0.841784	0.996486	0.086639	0.623256	82051	82051	73236	660	73236	0.389059	7.04013	d__Eukaryota	l__Viridiplantae	k__Viridiplantae	p__Streptophyta	c__Magnoliopsida	o__Rosales	f__Rosaceae	g__Potentilla	s__Potentilla atrosanguinea
69_37	69_B2_103_L0_KapK-12-1-37	NP_10007093_plas	1407	1407	45.5352	15.5043	36.6049	45.5352	-0.781805	NA	0.781805	98.3176	1.72048	14963	634	126.805	3.50405	2.68598	16617	4.28129	18282	0.818455	0.969925	0.843834	0.99804	0.0648987	0.592618	76961	76961	64873	1078	64873	0.375791	9.86958	d__Eukaryota	l__Viridiplantae	k__Viridiplantae	p__Streptophyta	c__Magnoliopsida	o__Rosales	f__Rosaceae	g__Potentilla	s__Potentilla biflora
69_37	69_B2_103_L0_KapK-12-1-37	NP_10007095_plas	532	532	44.2481	15.2607	45.034	44.2481	-0.785714	NA	0.785714	98.2771	1.71292	6239	479	113.436	2.95544	2.24688	7283	3.77352	7966	0.783204	0.947944	0.826213	0.996319	0.0832757	0.61026	66784	66784	55609	405	55609	0.303058	5.89106	d__Eukaryota	l__Viridiplantae	k__Viridiplantae	p__Streptophyta	c__Magnoliopsida	o__Rosales	f__Rosaceae	g__Potentilla	s__Potentilla biflora
69_37	69_B2_103_L0_KapK-12-1-37	NP_10007102_plas	36940	36940	43.4497	13.3161	47.3512	43.4497	-1.19968	NA	1.19968	97.2891	1.89627	5684	3426	812	247.746	212.057	5833	282.397	6479	0.877296	1	0.877296	0.984822	0.114938	0.677948	5701497	5701497	5421053	31621	5421053	0.461028	26.5672	d__Eukaryota	l__Viridiplantae	k__Viridiplantae	p__Streptophyta	c__Magnoliopsida	o__Rosales	f__Rosaceae	g__Potentilla	s__Potentilla hyparctica
69_37	69_B2_103_L0_KapK-12-1-37	NP_10007106_plas	36961	36961	43.4593	13.2541	47.2599	43.4593	-1.19924	NA	1.19924	97.2895	1.89331	5636	3426	939.333	216.441	178.283	6681	285.029	7422	0.759364	1	0.759364	0.937125	0.245545	0.606872	4979925	4979925	4557252	30447	4557252	0.460641	26.8888	d__Eukaryota	l__Viridiplantae	k__Viridiplantae	p__Streptophyta	c__Magnoliopsida	o__Rosales	f__Rosaceae	g__Potentilla	s__Potentilla norvegica
69_37	69_B2_103_L0_KapK-12-1-37	NP_10007114_plas	1309	1309	45.8021	16.3514	35.6651	45.8021	-0.83728	NA	0.83728	98.2682	1.79896	13686	628	148.761	3.61646	2.79189	14925	4.38039	16577	0.825602	0.973122	0.848405	0.998028	0.0667418	0.611284	78965	78965	67672	1010	67672	0.393432	9.16478	d__Eukaryota	l__Viridiplantae	k__Viridiplantae	p__Streptophyta	c__Magnoliopsida	o__Rosales	f__Rosaceae	g__Potentilla	s__Potentilla diversifolia
69_37	69_B2_103_L0_KapK-12-1-37	NP_10007115_plas	37293	37293	43.4783	13.2937	47.4248	43.4783	-1.20116	NA	1.20116	97.2872	1.89595	5625	3428	937.5	225.092	187.86	6487	288.278	7204	0.780816	1	0.780816	0.942311	0.220888	0.628053	5176707	5176707	4798366	31127	4798366	0.460315	26.9507	d__Eukaryota	l__Viridiplantae	k__Viridiplantae	p__Streptophyta	c__Magnoliopsida	o__Rosales	f__Rosaceae	g__Potentilla	s__Potentilla diversifolia
69_37	69_B2_103_L0_KapK-12-1-37	NP_10007117_plas	40338	70453	44.0206	13.6524	47.4479	44.0206	-1.30122	NA	1.30122	97.0866	1.87154	11383	3428	758.867	230.998	195.361	12086	272.477	13427	0.847769	1	0.847769	0.980524	0.145378	0.664433	3004245	5247114	4930333	59588	4930333	0.481272	27.5453	d__Eukaryota	l__Viridiplantae	k__Viridiplantae	p__Streptophyta	c__Magnoliopsida	o__Rosales	f__Rosaceae	g__Potentilla	s__Potentilla pedersenii
69_37	69_B2_103_L0_KapK-12-1-37	NP_10007121_plas	1982	1982	45.5807	16.5277	38.7321	45.5807	-0.821897	NA	0.821897	98.2731	1.80381	21223	802	148.413	3.47584	2.72435	23697	4.25656	25990	0.816583	0.969064	0.842652	0.997815	0.0688442	0.659959	76260	76260	65536	1553	65536	0.356477	9.8879	d__Eukaryota	l__Viridiplantae	k__Viridiplantae	p__Streptophyta	c__Magnoliopsida	o__Rosales	f__Rosaceae	g__Potentilla	s__Potentilla rubricaulis
69_37	69_B2_103_L0_KapK-12-1-37	NP_10007125_plas	1418	1418	45.8731	16.1962	35.5953	45.8731	-0.910437	NA	0.910437	98.1039	1.85575	15124	731	131.513	3.3123	2.6042	18027	4.30025	19635	0.770257	0.963568	0.79938	0.990479	0.121827	0.630133	72218	72218	61852	1115	61852	0.353093	8.48854	d__Eukaryota	l__Viridiplantae	k__Viridiplantae	p__Streptophyta	c__Magnoliopsida	o__Rosales	f__Rosaceae	g__Potentilla	s__Potentilla subgorodkovii
69_37	69_B2_103_L0_KapK-12-1-37	NP_10007177_plas	37027	37027	43.4619	13.3167	47.3719	43.4619	-1.20147	NA	1.20147	97.2858	1.89807	5660	3434	1132	266.717	261.451	4839	284.341	6034	0.938018	1	0.938018	0.995572	0.0591429	0.715916	6136394	6136394	7501137	36298	7501137	0.46073	26.8776	d__Eukaryota	l__Viridiplantae	k__Viridiplantae	p__Streptophyta	c__Magnoliopsida	o__Rosales	f__Rosaceae	g__Potentilla	s__Potentilla thuringiaca
69_37	69_B2_103_L0_KapK-12-1-37	NP_10007178_plas	413	413	42.7966	13.5149	48.6846	42.7966	-0.714286	NA	0.714286	98.3183	1.76569	5587	517	107.442	2.5017	1.95516	6535	3.16395	7066	0.790688	0.918054	0.861265	0.995405	0.0977841	0.57029	58449	58449	49426	323	49426	0.317534	7.14744	d__Eukaryota	l__Viridiplantae	k__Viridiplantae	p__Streptophyta	c__Magnoliopsida	o__Rosales	f__Rosaceae	g__Potentilla	s__Potentilla uniflora
69_37	69_B2_103_L0_KapK-12-1-37	NP_10007184_plas	1326	1326	46.4035	16.6324	35.9737	46.4035	-0.839367	NA	0.839367	98.2769	1.77316	14031	737	146.156	3.59964	2.75925	15452	4.38493	17092	0.82091	0.972666	0.843979	0.997507	0.0740873	0.601232	77580	77580	65752	1016	65752	0.415436	9.06135	d__Eukaryota	l__Viridiplantae	k__Viridiplantae	p__Streptophyta	c__Magnoliopsida	o__Rosales	f__Rosaceae	g__Potentilla	s__Potentilla uniflora
69_37	69_B2_103_L0_KapK-12-1-37	NP_10007189_plas	1325	1325	46.2679	16.3695	35.7295	46.2679	-0.817358	NA	0.817358	98.3226	1.78734	14252	754	134.453	3.58767	2.74748	15389	4.30108	17086	0.834133	0.972337	0.857864	0.997711	0.0703797	0.603842	77549	77549	65956	1015	65956	0.405741	9.47053	d__Eukaryota	l__Viridiplantae	k__Viridiplantae	p__Streptophyta	c__Magnoliopsida	o__Rosales	f__Rosaceae	g__Potentilla	s__Potentilla villosa
69_37	69_B2_103_L0_KapK-12-1-37	NP_10007192_plas	555	555	44.582	15.7532	44.1943	44.582	-0.778378	NA	0.778378	98.3058	1.75775	6487	667	141.022	3.14634	2.38914	7090	3.81471	7865	0.824793	0.956991	0.861861	0.995623	0.0925967	0.63594	70566	70566	59379	421	59379	0.323234	7.38728	d__Eukaryota	l__Viridiplantae	k__Viridiplantae	p__Streptophyta	c__Magnoliopsida	o__Rosales	f__Rosaceae	g__Potentilla	s__Potentilla villosa
69_37	69_B2_103_L0_KapK-12-1-37	NP_10007193_plas	37072	37072	43.5177	13.3179	47.3392	43.5177	-1.20296	NA	1.20296	97.2864	1.89432	5627	3245	937.833	226.544	189.185	6411	286.733	7122	0.790087	1	0.790087	0.945014	0.209438	0.626786	5205279	5205279	4829512	30962	4829512	0.460145	27.1571	d__Eukaryota	l__Viridiplantae	k__Viridiplantae	p__Streptophyta	c__Magnoliopsida	o__Rosales	f__Rosaceae	g__Sanguisorba	s__Sanguisorba minor
69_37	69_B2_103_L0_KapK-12-1-37	NP_10007206_plas	39031	39031	43.5552	13.3883	47.7276	43.5552	-1.18995	NA	1.18995	97.3139	1.89448	5476	2090	1095.2	278.265	244.24	5503	310.482	6110	0.896236	1	0.896236	0.99259	0.0931682	0.728932	6388052	6388052	6226059	34262	6226059	0.466288	27.0836	d__Eukaryota	l__Viridiplantae	k__Viridiplantae	p__Streptophyta	c__Magnoliopsida	o__Rosales	f__Rosaceae	g__Prunus	s__Prunus avium
69_37	69_B2_103_L0_KapK-12-1-37	NP_10007207_plas	2505	2505	44.5485	15.0386	38.3175	44.5485	-0.696607	NA	0.696607	98.4179	1.68736	22748	766	189.567	4.29132	3.46038	23891	4.90518	26002	0.874856	0.986313	0.886996	0.998512	0.0548342	0.67191	96339	96339	84551	2020	84551	0.351527	12.2131	d__Eukaryota	l__Viridiplantae	k__Viridiplantae	p__Streptophyta	c__Magnoliopsida	o__Rosales	f__Rosaceae	g__Prunus	s__Prunus padus
69_37	69_B2_103_L0_KapK-12-1-37	NP_10007258_plas	22314	22314	43.1108	12.8745	45.9807	43.1108	-1.23577	NA	1.23577	97.2037	1.92031	4860	1116	486	151.478	114.455	5722	197.981	6352	0.765113	1	0.765113	0.963597	0.205712	0.539268	3512909	3512909	2947221	16864	2947221	0.445521	26.7551	d__Eukaryota	l__Viridiplantae	k__Viridiplantae	p__Streptophyta	c__Magnoliopsida	o__Poales	f__Poaceae	g__Puccinellia	s__Puccinellia nutkaensis
69_37	69_B2_103_L0_KapK-12-1-37	NP_10007277_plas	22331	22331	43.1004	12.9737	45.9943	43.1004	-1.23492	NA	1.23492	97.206	1.91804	4854	1116	404.5	158.804	121.804	5459	198.326	6062	0.800726	1	0.800726	0.98632	0.151923	0.558425	3683768	3683768	3138304	17132	3138304	0.44901	27.8554	d__Eukaryota	l__Viridiplantae	k__Viridiplantae	p__Streptophyta	c__Magnoliopsida	o__Poales	f__Poaceae	g__Puccinellia	s__Puccinellia vaginata
69_37	69_B2_103_L0_KapK-12-1-37	NP_10007279_plas	27745	27745	43.3561	13.2182	46.6617	43.3561	-1.22231	NA	1.22231	97.2346	1.89264	4976	1131	452.364	194.277	155.386	5575	241.831	6194	0.803358	1	0.803358	0.97677	0.172709	0.594592	4479335	4479335	3981883	22199	3981883	0.443094	25.6961	d__Eukaryota	l__Viridiplantae	k__Viridiplantae	p__Streptophyta	c__Magnoliopsida	o__Asparagales	f__Hyacinthaceae	g__Puschkinia	s__Puschkinia scilloides
69_37	69_B2_103_L0_KapK-12-1-37	NP_10008417_plas	29638	29638	43.3004	13.1261	46.1242	43.3004	-1.21867	NA	1.21867	97.2368	1.89749	5088	1135	508.8	193.75	155.95	5970	252.241	6624	0.768116	1	0.768116	0.964998	0.206547	0.583395	4474336	4474336	3996147	23857	3996147	0.454349	26.8588	d__Eukaryota	l__Viridiplantae	k__Viridiplantae	p__Streptophyta	c__Magnoliopsida	o__Caryophyllales	f__Caryophyllaceae	g__Silene	s__Silene uniflora
69_37	69_B2_103_L0_KapK-12-1-37	NP_10008421_plas	29834	29834	43.2564	13.037	46.1283	43.2564	-1.21351	NA	1.21351	97.2439	1.89134	5092	1135	509.2	199.656	162.071	5823	253.451	6464	0.787748	1	0.787748	0.966571	0.187561	0.594435	4615408	4615408	4159196	24219	4159196	0.454661	25.9747	d__Eukaryota	l__Viridiplantae	k__Viridiplantae	p__Streptophyta	c__Magnoliopsida	o__Caryophyllales	f__Caryophyllaceae	g__Silene	s__Silene vulgaris
69_37	69_B2_103_L0_KapK-12-1-37	NP_10008427_plas	33465	33465	43.6055	13.4029	47.1979	43.6055	-1.25582	NA	1.25582	97.1813	1.88547	5419	2560	774.143	211.344	175.85	6223	269.338	6906	0.78468	1	0.78468	0.954596	0.208311	0.623148	4845786	4845786	4475333	27850	4475333	0.451963	27.2	d__Eukaryota	l__Viridiplantae	k__Viridiplantae	p__Streptophyta	c__Magnoliopsida	o__Asterales	f__Asteraceae	g__Silybum	s__Silybum marianum
69_37	69_B2_103_L0_KapK-12-1-37	NP_10008429_plas	921	921	43.8208	14.5718	40.4767	43.8208	-0.682953	NA	0.682953	98.4401	1.57419	16574	379	88.1596	1.62459	1.29398	23219	2.43532	24845	0.667096	0.803008	0.830746	0.993393	0.122245	0.545945	37070	37070	31612	734	31612	0.369093	10.0533	d__Eukaryota	l__Viridiplantae	k__Viridiplantae	p__Streptophyta	c__Magnoliopsida	o__Asterales	f__Asteraceae	g__Sinacalia	s__Sinacalia tangutica
69_37	69_B2_103_L0_KapK-12-1-37	NP_10008440_plas	32300	32300	43.505	13.3311	46.8004	43.505	-1.25276	NA	1.25276	97.1853	1.89211	5294	1617	756.286	210.626	175.05	6013	265.45	6672	0.793465	1	0.793465	0.952926	0.203218	0.625475	4841127	4841127	4464660	26846	4464660	0.444907	26.2394	d__Eukaryota	l__Viridiplantae	k__Viridiplantae	p__Streptophyta	c__Magnoliopsida	o__Solanales	f__Solanaceae	g__Solanum	s__Solanum nigrum
69_37	69_B2_103_L0_KapK-12-1-37	NP_10008447_plas	595	595	43.321	13.0121	36.4331	43.321	-0.667227	NA	0.667227	98.4695	1.63772	10353	290	83.4919	1.5885	1.21134	15132	2.49039	16231	0.637853	0.795769	0.801556	0.990286	0.135587	0.522272	36658	36658	30003	454	30003	0.333047	6.23034	d__Eukaryota	l__Viridiplantae	k__Viridiplantae	p__Streptophyta	c__Magnoliopsida	o__Asterales	f__Asteraceae	g__Solidago	s__Solidago virgaurea
69_37	69_B2_103_L0_KapK-12-1-37	NP_10008448_plas	337	337	42.7626	13.579	48.2409	42.7626	-0.664688	NA	0.664688	98.4227	1.68647	6119	394	97.127	1.58939	1.33967	8576	2.35512	9067	0.674865	0.79595	0.847874	0.984096	0.171792	0.554263	37168	37168	33116	284	33116	0.333459	6.69293	d__Eukaryota	l__Viridiplantae	k__Viridiplantae	p__Streptophyta	c__Magnoliopsida	o__Asterales	f__Asteraceae	g__Solidago	s__Solidago virgaurea
69_37	69_B2_103_L0_KapK-12-1-37	NP_10008463_plas	360	360	47.6417	18.7629	39.3738	47.6417	-1.70278	NA	1.70278	96.5012	1.65442	4357	589	136.156	2.91584	2.21721	5345	3.93642	5882	0.740734	0.945842	0.783148	0.973986	0.163884	0.584438	61204	61204	51263	274	51263	0.445099	5.459	d__Eukaryota	l__Viridiplantae	k__Viridiplantae	p__Streptophyta	c__Magnoliopsida	o__Asterales	f__Asteraceae	g__Solidago	s__Solidago virgaurea
69_37	69_B2_103_L0_KapK-12-1-37	NP_10008478_plas	2696	2696	45.4677	15.6188	37.9969	45.4677	-0.747033	NA	0.747033	98.3797	1.66301	23733	1665	219.75	4.64694	3.68266	23892	5.16483	26378	0.899727	0.990409	0.90844	0.998296	0.058578	0.644317	102206	102206	89402	2136	89402	0.361262	14.6503	d__Eukaryota	l__Viridiplantae	k__Viridiplantae	p__Streptophyta	c__Magnoliopsida	o__Rosales	f__Rosaceae	g__Sorbaria	s__Sorbaria sorbifolia
69_37	69_B2_103_L0_KapK-12-1-37	NP_10008480_plas	38035	38038	43.5405	13.2375	47.2129	43.5405	-1.18584	NA	1.18584	97.3207	1.89856	5707	1849	439	229.484	191.748	6497	290.243	7218	0.790662	1	0.790662	0.95758	0.204857	0.618656	5269465	5269881	4892566	31787	4892566	0.463097	28.5527	d__Eukaryota	l__Viridiplantae	k__Viridiplantae	p__Streptophyta	c__Magnoliopsida	o__Rosales	f__Rosaceae	g__Sorbaria	s__Sorbaria sorbifolia
69_37	69_B2_103_L0_KapK-12-1-37	NP_10008485_plas	2675	2675	45.2852	15.5787	37.9179	45.2852	-0.744673	NA	0.744673	98.3789	1.66971	23384	961	210.667	4.59085	3.63178	23896	5.17982	26384	0.886295	0.989856	0.895378	0.998098	0.0637634	0.639986	101387	101387	88550	2116	88550	0.362786	13.815	d__Eukaryota	l__Viridiplantae	k__Viridiplantae	p__Streptophyta	c__Magnoliopsida	o__Rosales	f__Rosaceae	g__Sorbaria	s__Sorbaria sorbifolia
69_37	69_B2_103_L0_KapK-12-1-37	NP_10008487_plas	37860	37863	43.5396	13.2195	47.2043	43.5396	-1.18329	NA	1.18329	97.3256	1.89638	5610	1849	510	248.645	212.751	5974	293.897	6631	0.846026	1	0.846026	0.980069	0.14619	0.662109	5709546	5709998	5423837	32402	5423837	0.462142	28.7769	d__Eukaryota	l__Viridiplantae	k__Viridiplantae	p__Streptophyta	c__Magnoliopsida	o__Rosales	f__Rosaceae	g__Sorbaria	s__Sorbaria sorbifolia
69_37	69_B2_103_L0_KapK-12-1-37	NP_10008489_plas	37477	37477	43.5485	13.3449	47.1306	43.5485	-1.21184	NA	1.21184	97.265	1.8923	5660	1872	566	226.334	188.066	6493	288.356	7211	0.784912	1	0.784912	0.962717	0.204121	0.619562	5197199	5197199	4796088	31141	4796088	0.463639	29.1556	d__Eukaryota	l__Viridiplantae	k__Viridiplantae	p__Streptophyta	c__Magnoliopsida	o__Rosales	f__Rosaceae	g__Aria	s__Aria edulis
69_37	69_B2_103_L0_KapK-12-1-37	NP_10008491_plas	37939	37939	43.5442	13.2904	47.2343	43.5442	-1.2003	NA	1.2003	97.2896	1.88975	5676	2613	630.667	258.661	223.286	5757	291.062	6387	0.88868	1	0.88868	0.992775	0.0954573	0.688751	5940034	5940034	5688900	32751	5688900	0.464939	28.1902	d__Eukaryota	l__Viridiplantae	k__Viridiplantae	p__Streptophyta	c__Magnoliopsida	o__Rosales	f__Rosaceae	g__Sorbus	s__Sorbus aucuparia
69_37	69_B2_103_L0_KapK-12-1-37	NP_10008492_plas	416	416	43.7428	13.7053	39.4296	43.7428	-0.918269	NA	0.918269	97.9207	1.81461	3991	1189	190.048	3.59278	2.72329	4662	4.56051	5066	0.787801	0.972478	0.810096	0.981769	0.166222	0.565436	82116	82116	67568	315	67568	0.378027	5.78305	d__Eukaryota	l__Viridiplantae	k__Viridiplantae	p__Streptophyta	c__Magnoliopsida	o__Rosales	f__Rosaceae	g__Sorbus	s__Sorbus aucuparia
69_37	69_B2_103_L0_KapK-12-1-37	NP_10008496_plas	685	686	45.7259	15.9013	36.1674	45.7259	-1.53353	NA	1.53353	96.7941	1.88964	6048	621	140.651	3.81555	2.94882	7542	5.18519	8219	0.735856	0.977974	0.752429	0.980012	0.183631	0.575374	83343	83465	70273	530	70273	0.461761	6.98579	d__Eukaryota	l__Viridiplantae	k__Viridiplantae	p__Streptophyta	c__Magnoliopsida	o__Rosales	f__Rosaceae	g__Sorbus	s__Sorbus aucuparia
69_37	69_B2_103_L0_KapK-12-1-37	NP_10008502_plas	1484	1484	46.5115	16.9041	34.8855	46.5115	-1.47439	NA	1.47439	96.9205	1.86617	12497	787	147.024	4.13161	3.00658	15039	5.52413	16709	0.74792	0.983943	0.760126	0.982788	0.16248	0.587243	88814	88814	71813	1080	71813	0.397656	8.59868	d__Eukaryota	l__Viridiplantae	k__Viridiplantae	p__Streptophyta	c__Magnoliopsida	o__Rosales	f__Rosaceae	g__Sorbus	s__Sorbus aucuparia
69_37	69_B2_103_L0_KapK-12-1-37	NP_10008510_plas	2103	2103	44.787	15.1066	35.9476	44.787	-0.713742	NA	0.713742	98.3728	1.68064	18972	790	174.055	4.16248	3.23323	20366	4.96395	22625	0.838541	0.984431	0.851803	0.995047	0.0928047	0.651801	92950	92950	80183	1633	80183	0.383523	11.6864	d__Eukaryota	l__Viridiplantae	k__Viridiplantae	p__Streptophyta	c__Magnoliopsida	o__Rosales	f__Rosaceae	g__Sorbus	s__Sorbus aucuparia
69_37	69_B2_103_L0_KapK-12-1-37	NP_10008515_plas	2599	2599	44.9223	15.2276	38.4084	44.9223	-0.667564	NA	0.667564	98.4885	1.6235	23478	807	197.294	4.42075	3.52479	24124	4.97283	26410	0.888981	0.987975	0.899802	0.998842	0.048119	0.677934	98410	98410	85890	2072	85890	0.364006	12.9725	d__Eukaryota	l__Viridiplantae	k__Viridiplantae	p__Streptophyta	c__Magnoliopsida	o__Rosales	f__Rosaceae	g__Sorbus	s__Sorbus aucuparia
69_37	69_B2_103_L0_KapK-12-1-37	NP_10008519_plas	38088	38088	43.5669	13.3684	47.2193	43.5669	-1.20245	NA	1.20245	97.2868	1.88951	5998	2613	374.875	211.069	171.646	7082	276.662	7862	0.76291	1	0.76291	0.965485	0.216439	0.58195	4844569	4844569	4373764	30975	4373764	0.465589	28.2989	d__Eukaryota	l__Viridiplantae	k__Viridiplantae	p__Streptophyta	c__Magnoliopsida	o__Rosales	f__Rosaceae	g__Sorbus	s__Sorbus aucuparia
69_37	69_B2_103_L0_KapK-12-1-37	NP_10008557_plas	1657	1657	44.8322	15.3451	36.2392	44.8322	-0.608328	NA	0.608328	98.602	1.57511	14862	569	209.324	4.52736	4.29216	13674	4.99832	16408	0.905778	0.989191	0.915675	0.999242	0.0366587	0.658045	100987	100987	114890	1571	114890	0.36525	10.9478	d__Eukaryota	l__Viridiplantae	k__Viridiplantae	p__Streptophyta	c__Magnoliopsida	o__Rosales	f__Rosaceae	g__Sorbus	s__Sorbus
69_37	69_B2_103_L0_KapK-12-1-37	NP_10008580_plas	932	932	47.5633	16.3996	36.7976	47.5633	-1.58691	NA	1.58691	96.7654	1.85434	8114	835	165.592	4.19604	3.20019	9616	5.46303	10564	0.76808	0.984945	0.77982	0.982876	0.164958	0.609381	88224	88224	73939	711	73939	0.442462	8.47062	d__Eukaryota	l__Viridiplantae	k__Viridiplantae	p__Streptophyta	c__Magnoliopsida	o__Rosales	f__Rosaceae	g__Sorbus	s__Sorbus neglecta
69_37	69_B2_103_L0_KapK-12-1-37	NP_10008581_plas	3678	3678	44.0701	14.2078	37.4872	44.0701	-0.800435	NA	0.800435	98.1781	1.7739	34720	1070	152.952	3.78083	2.95332	39159	4.66887	42875	0.809796	0.977196	0.828693	0.996933	0.0832583	0.607883	85784	85784	73368	2873	73368	0.34951	13.036	d__Eukaryota	l__Viridiplantae	k__Viridiplantae	p__Streptophyta	c__Magnoliopsida	o__Rosales	f__Rosaceae	g__Sorbus	s__Sorbus neglecta
69_37	69_B2_103_L0_KapK-12-1-37	NP_10008587_plas	37549	37549	43.6105	13.431	47.1072	43.6105	-1.21593	NA	1.21593	97.2606	1.89046	5585	1872	620.556	241.954	204.512	6092	293.205	6768	0.825207	1	0.825207	0.974286	0.16673	0.651224	5548020	5548020	5209947	31739	5209947	0.464779	29.216	d__Eukaryota	l__Viridiplantae	k__Viridiplantae	p__Streptophyta	c__Magnoliopsida	o__Rosales	f__Rosaceae	g__Aria	s__Aria rupicola
69_37	69_B2_103_L0_KapK-12-1-37	NP_10008589_plas	2615	2615	44.499	15.1283	38.5803	44.499	-0.660421	NA	0.660421	98.4958	1.64653	23444	1672	192.164	4.40909	3.55022	24136	4.9637	26393	0.888266	0.987834	0.899206	0.998624	0.0534479	0.676174	99079	99079	87256	2106	87256	0.36278	12.8146	d__Eukaryota	l__Viridiplantae	k__Viridiplantae	p__Streptophyta	c__Magnoliopsida	o__Rosales	f__Rosaceae	g__Hedlundia	s__Hedlundia subsimilis
69_37	69_B2_103_L0_KapK-12-1-37	NP_10008614_plas	2563	2563	44.7745	15.0514	38.1746	44.7745	-0.681623	NA	0.681623	98.452	1.64343	23347	807	188.282	4.34483	3.51301	24243	4.91541	26413	0.883921	0.987026	0.895539	0.998973	0.0451557	0.672188	97036	97036	85468	2072	85468	0.353109	12.0331	d__Eukaryota	l__Viridiplantae	k__Viridiplantae	p__Streptophyta	c__Magnoliopsida	o__Rosales	f__Rosaceae	g__Hedlundia	s__Hedlundia meinichii
69_37	69_B2_103_L0_KapK-12-1-37	NP_10008624_plas	25764	25764	43.3751	13.2253	46.1722	43.3751	-1.23381	NA	1.23381	97.2204	1.90592	5198	1186	399.846	174.192	135.667	5778	215.009	6416	0.810162	1	0.810162	0.985525	0.151602	0.564287	4015586	4015586	3473174	20068	3473174	0.441438	27.7726	d__Eukaryota	l__Viridiplantae	k__Viridiplantae	p__Streptophyta	c__Magnoliopsida	o__Poales	f__Typhaceae	g__Sparganium	s__Sparganium emersum
69_37	69_B2_103_L0_KapK-12-1-37	NP_10008632_plas	25714	25714	43.3245	13.157	46.0838	43.3245	-1.22863	NA	1.22863	97.2275	1.90242	5223	1145	373.071	164.134	124.819	6115	213.314	6788	0.769446	1	0.769446	0.971679	0.203773	0.538282	3788156	3788156	3198038	19556	3198038	0.439879	27.382	d__Eukaryota	l__Viridiplantae	k__Viridiplantae	p__Streptophyta	c__Magnoliopsida	o__Poales	f__Typhaceae	g__Sparganium	s__Sparganium hyperboreum
69_37	69_B2_103_L0_KapK-12-1-37	NP_10008695_plas	2513	2513	45.2559	15.6544	38.2808	45.2559	-0.739753	NA	0.739753	98.3769	1.69353	23198	874	184.111	4.31671	3.48419	24135	4.90305	26349	0.880413	0.986656	0.89232	0.998596	0.0545909	0.670794	95374	95374	84069	2029	84069	0.351473	13.8925	d__Eukaryota	l__Viridiplantae	k__Viridiplantae	p__Streptophyta	c__Magnoliopsida	o__Rosales	f__Rosaceae	g__Spiraea	s__Spiraea
69_37	69_B2_103_L0_KapK-12-1-37	NP_10008699_plas	37600	37600	43.5991	13.435	47.4888	43.5991	-1.20489	NA	1.20489	97.2878	1.88654	5636	3429	805.143	222.661	184.86	6631	290.89	7363	0.765449	1	0.765449	0.941903	0.234922	0.613759	5106614	5106614	4708038	31219	4708038	0.46394	27.4772	d__Eukaryota	l__Viridiplantae	k__Viridiplantae	p__Streptophyta	c__Magnoliopsida	o__Rosales	f__Rosaceae	g__Spiraea	s__Spiraea
69_37	69_B2_103_L0_KapK-12-1-37	NP_10008701_plas	2575	2575	45.3627	15.7743	38.3746	45.3627	-0.758835	NA	0.758835	98.3449	1.69642	23419	979	187.352	4.43353	3.56798	24052	4.98821	26349	0.8888	0.988127	0.899479	0.998953	0.0485167	0.686269	97727	97727	86147	2072	86147	0.352761	13.5557	d__Eukaryota	l__Viridiplantae	k__Viridiplantae	p__Streptophyta	c__Magnoliopsida	o__Rosales	f__Rosaceae	g__Spiraea	s__Spiraea
69_37	69_B2_103_L0_KapK-12-1-37	NP_10008704_plas	2637	2637	45.3944	15.5794	38.2223	45.3944	-0.735305	NA	0.735305	98.3914	1.72189	23390	776	185.635	4.54058	3.59593	23882	5.1183	26366	0.887127	0.989333	0.896693	0.998644	0.0525519	0.63057	100015	100015	87472	2089	87472	0.344023	14.1764	d__Eukaryota	l__Viridiplantae	k__Viridiplantae	p__Streptophyta	c__Magnoliopsida	o__Rosales	f__Rosaceae	g__Spiraea	s__Spiraea chamaedryfolia
69_37	69_B2_103_L0_KapK-12-1-37	NP_10008710_plas	37293	37293	43.5471	13.3812	47.5068	43.5471	-1.20256	NA	1.20256	97.2882	1.88782	5622	3429	937	251.651	216.282	5813	288.893	6454	0.871088	1	0.871088	0.977798	0.121508	0.677735	5778277	5778277	5514364	32055	5514364	0.462913	27.1677	d__Eukaryota	l__Viridiplantae	k__Viridiplantae	p__Streptophyta	c__Magnoliopsida	o__Rosales	f__Rosaceae	g__Spiraea	s__Spiraea media
69_37	69_B2_103_L0_KapK-12-1-37	NP_10008715_plas	32572	32572	43.5793	13.4203	46.7954	43.5793	-1.20702	NA	1.20702	97.2846	1.89708	5282	2570	880.333	207.868	169.609	6161	268.749	6829	0.773466	1	0.773466	0.945426	0.230111	0.596376	4769659	4769659	4313910	26578	4313910	0.454719	28.1414	d__Eukaryota	l__Viridiplantae	k__Viridiplantae	p__Streptophyta	c__Magnoliopsida	o__Lamiales	f__Lamiaceae	g__Stachys	s__Stachys sylvatica
69_37	69_B2_103_L0_KapK-12-1-37	NP_10008723_plas	29709	29709	43.321	13.1443	46.1252	43.321	-1.22162	NA	1.22162	97.2339	1.89052	5044	1194	420.333	210.243	173.92	5515	255.176	6122	0.823914	1	0.823914	0.984831	0.142577	0.621013	4852826	4852826	4456573	24578	4456573	0.450598	24.3021	d__Eukaryota	l__Viridiplantae	k__Viridiplantae	p__Streptophyta	c__Magnoliopsida	o__Caryophyllales	f__Caryophyllaceae	g__Stellaria	s__Stellaria graminea
69_37	69_B2_103_L0_KapK-12-1-37	NP_10008736_plas	29781	29781	43.2988	13.0985	46.11	43.2988	-1.21974	NA	1.21974	97.2334	1.88889	5038	1194	419.833	193.831	156.335	5990	255.966	6653	0.757252	1	0.757252	0.95185	0.222715	0.582207	4476326	4476326	4010184	24021	4010184	0.450992	25.1181	d__Eukaryota	l__Viridiplantae	k__Viridiplantae	p__Streptophyta	c__Magnoliopsida	o__Caryophyllales	f__Caryophyllaceae	g__Stellaria	s__Stellaria palustris
69_37	69_B2_103_L0_KapK-12-1-37	NP_10008748_plas	23752	23756	43.3116	13.0669	45.1466	43.3116	-1.19309	NA	1.19309	97.3008	1.90697	7151	2581	510.786	133.592	102.404	6381	143.923	7704	0.928219	1	0.928219	0.996016	0.0646981	0.470081	3083074	3083593	2854568	18215	2854568	0.456328	26.8409	d__Eukaryota	l__Viridiplantae	k__Viridiplantae	p__Streptophyta	c__Magnoliopsida	o__Alismatales	f__Potamogetonaceae	g__Stuckenia	s__Stuckenia filiformis
69_37	69_B2_103_L0_KapK-12-1-37	NP_10008753_plas	194	194	56.0567	24.3768	32.5885	56.0567	-1.28351	NA	1.28351	97.7523	1.81055	3650	430	140.385	2.17963	1.64365	4532	2.97863	4988	0.731756	0.886917	0.825056	0.986075	0.166267	0.613673	38893	38893	32215	146	32215	0.341775	3.25175	d__Eukaryota	l__Viridiplantae	k__Viridiplantae	p__Streptophyta	c__Magnoliopsida	o__Alismatales	f__Potamogetonaceae	g__Stuckenia	s__Stuckenia filiformis
69_37	69_B2_103_L0_KapK-12-1-37	NP_10008754_plas	546	546	59.3901	30.1308	35.0418	59.3901	-1.31868	NA	1.31868	97.9115	1.85064	8138	471	162.76	3.34102	2.68817	8896	3.98599	9709	0.838191	0.964599	0.868953	0.995856	0.0770243	0.679301	56236	56236	49348	439	49348	0.260882	4.12227	d__Eukaryota	l__Viridiplantae	k__Viridiplantae	p__Streptophyta	c__Magnoliopsida	o__Alismatales	f__Potamogetonaceae	g__Stuckenia	s__Stuckenia filiformis
69_37	69_B2_103_L0_KapK-12-1-37	NP_10008755_plas	2272	2280	57.0886	26.3085	39.0821	57.0886	-1.03158	NA	1.03158	98.2255	1.77756	24271	1241	332.479	4.99436	4.64034	22015	5.36311	26063	0.931244	0.993224	0.937597	0.998889	0.040936	0.706803	87173	87480	96207	2118	96207	0.373166	11.2364	d__Eukaryota	l__Viridiplantae	k__Viridiplantae	p__Streptophyta	c__Magnoliopsida	o__Alismatales	f__Potamogetonaceae	g__Stuckenia	s__Stuckenia filiformis
69_37	69_B2_103_L0_KapK-12-1-37	NP_10008757_plas	456	456	59.7675	30.8597	29.8819	59.7675	-1.54386	NA	1.54386	97.4529	1.84714	7579	921	180.452	2.9151	2.17731	8595	3.59704	9352	0.810415	0.945801	0.856855	0.992074	0.117972	0.594204	48760	48760	39674	341	39674	0.395389	5.54816	d__Eukaryota	l__Viridiplantae	k__Viridiplantae	p__Streptophyta	c__Magnoliopsida	o__Alismatales	f__Potamogetonaceae	g__Stuckenia	s__Stuckenia filiformis
69_37	69_B2_103_L0_KapK-12-1-37	NP_10008759_plas	575	575	53.6157	25.2009	36.4819	53.6157	-1.24522	NA	1.24522	97.8138	1.88432	8523	651	152.196	2.99486	2.47107	9487	3.62173	10307	0.826914	0.949956	0.870476	0.993913	0.0955576	0.642379	55787	55787	50069	475	50069	0.340806	5.43309	d__Eukaryota	l__Viridiplantae	k__Viridiplantae	p__Streptophyta	c__Magnoliopsida	o__Alismatales	f__Potamogetonaceae	g__Stuckenia	s__Stuckenia filiformis
69_37	69_B2_103_L0_KapK-12-1-37	NP_10008760_plas	376	376	56.6463	25.965	36.6214	56.6463	-1.44149	NA	1.44149	97.5162	1.9505	5212	575	186.143	3.34648	2.6926	5888	4.08615	6364	0.818982	0.964792	0.848869	0.993723	0.108899	0.637806	59082	59082	51461	303	51461	0.347333	4.3114	d__Eukaryota	l__Viridiplantae	k__Viridiplantae	p__Streptophyta	c__Magnoliopsida	o__Alismatales	f__Potamogetonaceae	g__Stuckenia	s__Stuckenia filiformis
69_37	69_B2_103_L0_KapK-12-1-37	NP_10008761_plas	671	671	54.9717	24.6709	33.4111	54.9717	-1.32191	NA	1.32191	97.5747	1.98278	10917	483	145.56	2.77826	2.24634	12227	3.37886	13277	0.822249	0.937854	0.876735	0.995814	0.0845143	0.629133	50539	50539	44410	543	44410	0.389853	6.91761	d__Eukaryota	l__Viridiplantae	k__Viridiplantae	p__Streptophyta	c__Magnoliopsida	o__Alismatales	f__Potamogetonaceae	g__Stuckenia	s__Stuckenia filiformis
69_37	69_B2_103_L0_KapK-12-1-37	NP_10008762_plas	682	682	59.1716	31.2249	32.4024	59.1716	-1.3827	NA	1.3827	97.628	1.90374	10277	932	160.578	3.20626	2.60045	11463	3.92975	12596	0.815894	0.959492	0.850339	0.995494	0.0969596	0.65534	54144	54144	48329	554	48329	0.385906	5.83535	d__Eukaryota	l__Viridiplantae	k__Viridiplantae	p__Streptophyta	c__Magnoliopsida	o__Alismatales	f__Potamogetonaceae	g__Stuckenia	s__Stuckenia filiformis
69_37	69_B2_103_L0_KapK-12-1-37	NP_10008763_plas	837	837	55.2951	25.3157	34.2703	55.2951	-1.17085	NA	1.17085	97.8778	1.87543	13905	518	140.455	2.68415	2.11394	15816	3.32772	17239	0.806601	0.931721	0.865712	0.997092	0.0678197	0.60978	48553	48553	41667	659	41667	0.38804	6.60162	d__Eukaryota	l__Viridiplantae	k__Viridiplantae	p__Streptophyta	c__Magnoliopsida	o__Alismatales	f__Potamogetonaceae	g__Stuckenia	s__Stuckenia filiformis
69_37	69_B2_103_L0_KapK-12-1-37	NP_10008764_plas	586	586	57.6382	27.6748	32.3158	57.6382	-1.49659	NA	1.49659	97.4585	1.7965	9802	613	158.097	2.61584	2.08518	11987	3.44634	12914	0.759021	0.926894	0.818887	0.99435	0.106701	0.566259	45377	45377	38959	467	38959	0.430118	7.35068	d__Eukaryota	l__Viridiplantae	k__Viridiplantae	p__Streptophyta	c__Magnoliopsida	o__Alismatales	f__Potamogetonaceae	g__Stuckenia	s__Stuckenia filiformis
69_37	69_B2_103_L0_KapK-12-1-37	NP_10008767_plas	23760	23764	43.3249	13.1221	45.1206	43.3249	-1.19357	NA	1.19357	97.3002	1.90829	7151	2581	510.786	133.673	102.564	6387	144.011	7704	0.928219	1	0.928219	0.996016	0.0646981	0.469801	3084112	3084631	2855488	18238	2855488	0.455719	26.0741	d__Eukaryota	l__Viridiplantae	k__Viridiplantae	p__Streptophyta	c__Magnoliopsida	o__Alismatales	f__Potamogetonaceae	g__Stuckenia	s__Stuckenia filiformis
69_37	69_B2_103_L0_KapK-12-1-37	NP_10008768_plas	2298	2306	56.3972	25.6653	39.059	56.3972	-0.989159	NA	0.989159	98.2806	1.73889	24363	1393	316.403	4.99366	4.62854	22191	5.33842	26045	0.935419	0.993219	0.941806	0.99919	0.0368634	0.708911	88232	88539	96345	2138	96345	0.36338	11.0987	d__Eukaryota	l__Viridiplantae	k__Viridiplantae	p__Streptophyta	c__Magnoliopsida	o__Alismatales	f__Potamogetonaceae	g__Stuckenia	s__Stuckenia vaginata
69_37	69_B2_103_L0_KapK-12-1-37	NP_10008769_plas	4090	4090	56.5562	26.8033	34.2399	56.5562	-1.31125	NA	1.31125	97.691	1.93995	60689	918	160.129	3.18026	2.54315	66506	3.81239	72752	0.83419	0.958425	0.870376	0.999253	0.0412331	0.658507	56218	56218	49184	3271	49184	0.401397	13.7712	d__Eukaryota	l__Viridiplantae	k__Viridiplantae	p__Streptophyta	c__Magnoliopsida	o__Alismatales	f__Potamogetonaceae	g__Stuckenia	s__Stuckenia vaginata
69_37	69_B2_103_L0_KapK-12-1-37	NP_10008771_plas	792	796	57.9033	28.3268	30.123	57.9033	-1.34925	NA	1.34925	97.6811	1.86702	14368	921	157.89	2.50157	1.91887	17059	3.2081	18426	0.779768	0.918044	0.849379	0.997733	0.0713458	0.564474	42983	43200	35817	611	35817	0.442184	9.0478	d__Eukaryota	l__Viridiplantae	k__Viridiplantae	p__Streptophyta	c__Magnoliopsida	o__Alismatales	f__Potamogetonaceae	g__Stuckenia	s__Stuckenia vaginata
69_37	69_B2_103_L0_KapK-12-1-37	NP_10008772_plas	560	560	58.4411	28.5331	31.4511	58.4411	-1.23929	NA	1.23929	97.896	1.7474	10281	607	144.803	2.46167	1.89835	12110	3.18286	13293	0.773415	0.914708	0.845532	0.992669	0.107828	0.656812	42127	42127	35673	432	35673	0.441629	7.61125	d__Eukaryota	l__Viridiplantae	k__Viridiplantae	p__Streptophyta	c__Magnoliopsida	o__Alismatales	f__Potamogetonaceae	g__Stuckenia	s__Stuckenia vaginata
69_37	69_B2_103_L0_KapK-12-1-37	NP_10008773_plas	23718	23720	43.3358	13.1168	45.1528	43.3358	-1.19435	NA	1.19435	97.3001	1.91095	7360	2581	432.941	130.381	98.729	6575	139.699	7886	0.9333	1	0.9333	0.996388	0.060344	0.463485	3007608	3007862	2732471	17966	2732471	0.457068	26.4344	d__Eukaryota	l__Viridiplantae	k__Viridiplantae	p__Streptophyta	c__Magnoliopsida	o__Alismatales	f__Potamogetonaceae	g__Stuckenia	s__Stuckenia vaginata
69_37	69_B2_103_L0_KapK-12-1-37	NP_10008775_plas	281	281	56.5053	24.9113	31.6098	56.5053	-1.23843	NA	1.23843	97.7065	1.8584	4734	582	157.8	2.85106	2.28233	5019	3.35213	5566	0.850521	0.942217	0.902681	0.995695	0.0834265	0.639777	50485	50485	44830	225	44830	0.391098	4.76393	d__Eukaryota	l__Viridiplantae	k__Viridiplantae	p__Streptophyta	c__Magnoliopsida	o__Alismatales	f__Potamogetonaceae	g__Stuckenia	s__Stuckenia vaginata
69_37	69_B2_103_L0_KapK-12-1-37	NP_10008776_plas	278	278	59.8417	30.9704	31.9428	59.8417	-1.31295	NA	1.31295	97.8841	1.70328	5403	607	135.075	2.25961	1.71545	6772	3.08014	7365	0.733605	0.895608	0.819113	0.9925	0.11093	0.610523	37746	37746	31158	211	31158	0.466906	5.57508	d__Eukaryota	l__Viridiplantae	k__Viridiplantae	p__Streptophyta	c__Magnoliopsida	o__Alismatales	f__Potamogetonaceae	g__Stuckenia	s__Stuckenia vaginata
69_37	69_B2_103_L0_KapK-12-1-37	NP_10008780_plas	2296	2304	56.3754	25.9066	39.0387	56.3754	-0.990017	NA	0.990017	98.275	1.73387	24252	1159	351.478	4.98737	4.66496	22096	5.35609	26045	0.931158	0.993176	0.937555	0.998864	0.0411686	0.716998	88155	88462	97529	2155	97529	0.358396	9.98603	d__Eukaryota	l__Viridiplantae	k__Viridiplantae	p__Streptophyta	c__Magnoliopsida	o__Alismatales	f__Potamogetonaceae	g__Stuckenia	s__Stuckenia vaginata
69_37	69_B2_103_L0_KapK-12-1-37	NP_10008781_plas	4076	4076	56.644	26.87	34.1908	56.644	-1.32066	NA	1.32066	97.6755	1.94487	60659	918	160.05	3.17756	2.54084	66456	3.80705	72676	0.83465	0.958313	0.870958	0.999358	0.0391958	0.658613	56085	56085	49055	3260	49055	0.399921	13.7001	d__Eukaryota	l__Viridiplantae	k__Viridiplantae	p__Streptophyta	c__Magnoliopsida	o__Alismatales	f__Potamogetonaceae	g__Stuckenia	s__Stuckenia vaginata
69_37	69_B2_103_L0_KapK-12-1-37	NP_10008783_plas	663	666	58.8498	29.4937	29.9025	58.8498	-1.25826	NA	1.25826	97.893	1.80522	12459	690	151.939	2.43092	1.74749	14542	3.1464	16126	0.772603	0.912044	0.847112	0.995345	0.100254	0.65075	41114	41300	32939	479	32939	0.398583	7.34041	d__Eukaryota	l__Viridiplantae	k__Viridiplantae	p__Streptophyta	c__Magnoliopsida	o__Alismatales	f__Potamogetonaceae	g__Stuckenia	s__Stuckenia vaginata
69_37	69_B2_103_L0_KapK-12-1-37	NP_10008785_plas	23671	23673	43.3735	13.1403	45.1174	43.3735	-1.19651	NA	1.19651	97.298	1.91157	7360	2581	432.941	130.238	98.0364	6573	139.545	7886	0.9333	1	0.9333	0.996388	0.060344	0.463662	3001648	3001902	2711852	17825	2711852	0.458908	27.916	d__Eukaryota	l__Viridiplantae	k__Viridiplantae	p__Streptophyta	c__Magnoliopsida	o__Alismatales	f__Potamogetonaceae	g__Stuckenia	s__Stuckenia vaginata
69_37	69_B2_103_L0_KapK-12-1-37	NP_10008834_plas	278	278	45.9065	19.2745	46.5836	45.9065	-1.09353	NA	1.09353	97.8666	1.92446	5563	221	85.5846	1.28815	0.924554	8960	2.29427	9908	0.561465	0.72422	0.775269	0.966308	0.231643	0.561465	28058	28058	22321	200	22321	0.35722	5.86253	d__Eukaryota	l__Viridiplantae	k__Viridiplantae	p__Streptophyta	c__Magnoliopsida	o__Caryophyllales	f__Chenopodiaceae	g__Suaeda	s__Suaeda maritima
69_37	69_B2_103_L0_KapK-12-1-37	NP_10008849_plas	36205	36205	43.6815	13.5154	47.4639	43.6815	-1.21956	NA	1.21956	97.2645	1.88374	5468	2808	1367	223.041	186.56	6386	289.244	7091	0.771118	1	0.771118	0.939971	0.22787	0.62439	5105768	5105768	4742405	30285	4742405	0.458586	25.9544	d__Eukaryota	l__Viridiplantae	k__Viridiplantae	p__Streptophyta	c__Magnoliopsida	o__Dipsacales	f__Caprifoliaceae	g__Symphoricarpos	s__Symphoricarpos albus
69_37	69_B2_103_L0_KapK-12-1-37	NP_10008857_plas	877	877	42.8358	12.769	40.0671	42.8358	-0.684151	NA	0.684151	98.4003	1.64936	15830	379	80.3553	1.49918	1.18188	23549	2.3734	25061	0.631659	0.776687	0.813273	0.992356	0.126042	0.631659	34995	34995	29343	691	29343	0.338882	9.21593	d__Eukaryota	l__Viridiplantae	k__Viridiplantae	p__Streptophyta	c__Magnoliopsida	o__Asterales	f__Asteraceae	g__Symphyotrichum	s__Symphyotrichum ciliolatum
69_37	69_B2_103_L0_KapK-12-1-37	NP_10008864_plas	853	853	44.2825	14.3435	40.746	44.2825	-0.796014	NA	0.796014	98.2547	1.68016	15333	368	86.1404	1.54233	1.1676	22727	2.46312	24487	0.626169	0.786118	0.796534	0.991868	0.130779	0.508821	34835	34835	28424	646	28424	0.403765	10.2114	d__Eukaryota	l__Viridiplantae	k__Viridiplantae	p__Streptophyta	c__Magnoliopsida	o__Asterales	f__Asteraceae	g__Tanacetum	s__Tanacetum bipinnatum
69_37	69_B2_103_L0_KapK-12-1-37	NP_10008872_plas	32617	32617	43.6853	13.5728	46.6858	43.6853	-1.27099	NA	1.27099	97.158	1.89231	5431	2560	603.444	227.67	193.03	5633	262.38	6259	0.86771	1	0.86771	0.974488	0.131582	0.659709	5211216	5211216	4909640	27656	4909640	0.447537	26.5788	d__Eukaryota	l__Viridiplantae	k__Viridiplantae	p__Streptophyta	c__Magnoliopsida	o__Asterales	f__Asteraceae	g__Tanacetum	s__Tanacetum vulgare
69_37	69_B2_103_L0_KapK-12-1-37	NP_10008875_plas	32696	32696	43.5339	13.4237	46.9438	43.5339	-1.24113	NA	1.24113	97.2105	1.88394	5301	2560	662.625	224.376	189.174	5711	268.566	6345	0.835461	1	0.835461	0.973248	0.151251	0.650777	5153034	5153034	4827876	27572	4827876	0.450292	26.3671	d__Eukaryota	l__Viridiplantae	k__Viridiplantae	p__Streptophyta	c__Magnoliopsida	o__Asterales	f__Asteraceae	g__Taraxacum	s__Taraxacum arcticum
69_37	69_B2_103_L0_KapK-12-1-37	NP_10008879_plas	32200	32200	43.501	13.4478	46.6873	43.501	-1.23798	NA	1.23798	97.2154	1.88246	5273	2572	585.889	223.908	188.617	5635	265.691	6257	0.842736	1	0.842736	0.971062	0.150384	0.648738	5146236	5146236	4814552	27130	4814552	0.452597	27.2906	d__Eukaryota	l__Viridiplantae	k__Viridiplantae	p__Streptophyta	c__Magnoliopsida	o__Asterales	f__Asteraceae	g__Taraxacum	s__Taraxacum brachyceras
69_37	69_B2_103_L0_KapK-12-1-37	NP_10008882_plas	32605	32605	43.5394	13.3917	46.8974	43.5394	-1.24144	NA	1.24144	97.2101	1.88329	5284	2572	660.5	236.092	202.263	5423	268.709	6014	0.878617	1	0.878617	0.99142	0.104802	0.675196	5421516	5421516	5151761	27938	5151761	0.452132	26.8004	d__Eukaryota	l__Viridiplantae	k__Viridiplantae	p__Streptophyta	c__Magnoliopsida	o__Asterales	f__Asteraceae	g__Taraxacum	s__Taraxacum croceum
69_37	69_B2_103_L0_KapK-12-1-37	NP_10008886_plas	32404	32404	43.527	13.402	46.7741	43.527	-1.23806	NA	1.23806	97.2167	1.88352	5291	2572	661.375	233.213	199.046	5450	266.624	6049	0.87469	1	0.87469	0.991225	0.108742	0.669636	5356918	5356918	5075596	27662	5075596	0.449572	26.8024	d__Eukaryota	l__Viridiplantae	k__Viridiplantae	p__Streptophyta	c__Magnoliopsida	o__Asterales	f__Asteraceae	g__Taraxacum	s__Taraxacum
69_37	69_B2_103_L0_KapK-12-1-37	NP_10008889_plas	32530	32530	43.477	13.2902	46.8712	43.477	-1.23554	NA	1.23554	97.2199	1.88658	5286	2572	660.75	228.525	193.612	5573	267.607	6190	0.853958	1	0.853958	0.978281	0.141731	0.659158	5255250	5255250	4946169	27565	4946169	0.451371	28.335	d__Eukaryota	l__Viridiplantae	k__Viridiplantae	p__Streptophyta	c__Magnoliopsida	o__Asterales	f__Asteraceae	g__Taraxacum	s__Taraxacum naevosum
69_37	69_B2_103_L0_KapK-12-1-37	NP_10008891_plas	32648	32648	43.4905	13.3286	46.8812	43.4905	-1.23839	NA	1.23839	97.2144	1.88444	5273	2440	585.889	229.422	194.62	5575	269.32	6190	0.851858	1	0.851858	0.982645	0.137443	0.660143	5274313	5274313	4968610	27700	4968610	0.450936	26.6555	d__Eukaryota	l__Viridiplantae	k__Viridiplantae	p__Streptophyta	c__Magnoliopsida	o__Asterales	f__Asteraceae	g__Taraxacum	s__Taraxacum
69_37	69_B2_103_L0_KapK-12-1-37	NP_10008893_plas	32536	32536	43.5173	13.4161	46.8634	43.5173	-1.23826	NA	1.23826	97.2163	1.88208	5273	2440	585.889	208.439	172.232	6122	268.563	6794	0.776126	1	0.776126	0.955582	0.217266	0.616059	4788931	4788931	4392192	26889	4392192	0.451389	27.0577	d__Eukaryota	l__Viridiplantae	k__Viridiplantae	p__Streptophyta	c__Magnoliopsida	o__Asterales	f__Asteraceae	g__Taraxacum	s__Taraxacum
69_37	69_B2_103_L0_KapK-12-1-37	NP_10008898_plas	32711	32711	43.4883	13.3671	46.8907	43.4883	-1.23977	NA	1.23977	97.2101	1.88281	5286	2572	660.75	215.314	179.316	5953	269.163	6608	0.799939	1	0.799939	0.967218	0.186922	0.629408	4950212	4950212	4577020	27247	4577020	0.452162	26.7619	d__Eukaryota	l__Viridiplantae	k__Viridiplantae	p__Streptophyta	c__Magnoliopsida	o__Asterales	f__Asteraceae	g__Taraxacum	s__Taraxacum
69_37	69_B2_103_L0_KapK-12-1-37	NP_10008903_plas	32658	32658	43.5214	13.3937	46.8413	43.5214	-1.24236	NA	1.24236	97.2072	1.88316	5286	2572	660.75	236.26	201.909	5421	268.932	6017	0.878511	1	0.878511	0.991482	0.105866	0.674277	5427622	5427622	5149419	27915	5149419	0.450414	26.1676	d__Eukaryota	l__Viridiplantae	k__Viridiplantae	p__Streptophyta	c__Magnoliopsida	o__Asterales	f__Asteraceae	g__Taraxacum	s__Taraxacum
69_37	69_B2_103_L0_KapK-12-1-37	NP_10008905_plas	32497	32497	43.5134	13.3668	46.8987	43.5134	-1.24045	NA	1.24045	97.2116	1.88385	5273	2440	585.889	237.1	203.119	5372	268.216	5965	0.88399	1	0.88399	0.991803	0.100491	0.679164	5447946	5447946	5183172	27844	5183172	0.451301	26.8496	d__Eukaryota	l__Viridiplantae	k__Viridiplantae	p__Streptophyta	c__Magnoliopsida	o__Asterales	f__Asteraceae	g__Taraxacum	s__Taraxacum
69_37	69_B2_103_L0_KapK-12-1-37	NP_10008914_plas	32869	32869	43.514	13.2706	46.9577	43.514	-1.25145	NA	1.25145	97.1856	1.88214	5350	2560	594.444	207.783	172.702	6196	267.399	6885	0.777052	1	0.777052	0.945264	0.224165	0.613437	4774001	4774001	4410265	27326	4410265	0.44601	26.0938	d__Eukaryota	l__Viridiplantae	k__Viridiplantae	p__Streptophyta	c__Magnoliopsida	o__Asterales	f__Asteraceae	g__Tephroseris	s__Tephroseris integrifolia
69_37	69_B2_103_L0_KapK-12-1-37	NP_10008918_plas	31403	31403	43.326	13.0743	46.6881	43.326	-1.21469	NA	1.21469	97.2526	1.89204	5221	1857	652.625	201.679	165.383	6079	260.664	6748	0.773711	1	0.773711	0.955931	0.220213	0.598396	4653675	4653675	4237210	25758	4237210	0.450846	24.9702	d__Eukaryota	l__Viridiplantae	k__Viridiplantae	p__Streptophyta	c__Magnoliopsida	o__Ranunculales	f__Ranunculaceae	g__Thalictrum	s__Thalictrum alpinum
69_37	69_B2_103_L0_KapK-12-1-37	NP_10008920_plas	31418	31418	43.3716	13.1796	46.6709	43.3716	-1.21688	NA	1.21688	97.2499	1.89167	5221	1857	652.625	198.778	161.944	6173	261.066	6857	0.761412	1	0.761412	0.948783	0.23035	0.590946	4581887	4581887	4147578	25603	4147578	0.453047	25.2327	d__Eukaryota	l__Viridiplantae	k__Viridiplantae	p__Streptophyta	c__Magnoliopsida	o__Ranunculales	f__Ranunculaceae	g__Thalictrum	s__Thalictrum alpinum
69_37	69_B2_103_L0_KapK-12-1-37	NP_10008922_plas	31512	31512	43.346	13.1189	46.637	43.346	-1.21176	NA	1.21176	97.2583	1.89472	5230	1866	653.75	212.68	177.113	5782	261.235	6424	0.814134	1	0.814134	0.970944	0.167781	0.622409	4905355	4905355	4539779	26249	4539779	0.453335	25.2268	d__Eukaryota	l__Viridiplantae	k__Viridiplantae	p__Streptophyta	c__Magnoliopsida	o__Ranunculales	f__Ranunculaceae	g__Thalictrum	s__Thalictrum aquilegiifolium
69_37	69_B2_103_L0_KapK-12-1-37	NP_10009009_plas	555	556	47.7392	21.6245	36.8835	47.7392	-1.08813	NA	1.08813	97.9245	1.83529	9573	386	96.697	1.75738	1.34867	14045	2.77311	15106	0.633722	0.827504	0.765823	0.989657	0.145638	0.534556	36740	36807	30402	427	30402	0.331766	6.00326	d__Eukaryota	l__Viridiplantae	k__Viridiplantae	p__Streptophyta	c__Magnoliopsida	o__Alismatales	f__Tofieldiaceae	g__Triantha	s__Triantha occidentalis
69_37	69_B2_103_L0_KapK-12-1-37	NP_10009020_plas	24477	24480	43.3768	13.2214	45.7687	43.3768	-1.27042	NA	1.27042	97.1405	1.90396	5904	1133	268.364	135.065	96.1567	7078	179.904	7864	0.750763	1	0.750763	0.971079	0.213411	0.48007	3112538	3112920	2462984	17433	2462984	0.443185	25.309	d__Eukaryota	l__Viridiplantae	k__Viridiplantae	p__Streptophyta	c__Magnoliopsida	o__Poales	f__Cyperaceae	g__Trichophorum	s__Trichophorum cespitosum
69_37	69_B2_103_L0_KapK-12-1-37	NP_10009021_plas	23824	23824	43.399	13.4367	45.8987	43.399	-1.27199	NA	1.27199	97.1456	1.90721	5178	1118	398.308	150.325	113.033	6194	199.737	6880	0.752616	1	0.752616	0.959329	0.22001	0.530341	3462791	3462791	2892961	17919	2892961	0.440636	25.2404	d__Eukaryota	l__Viridiplantae	k__Viridiplantae	p__Streptophyta	c__Magnoliopsida	o__Poales	f__Cyperaceae	g__Trichophorum	s__Trichophorum pumilum
69_37	69_B2_103_L0_KapK-12-1-37	NP_10009023_plas	31156	31156	43.3199	13.079	46.1794	43.3199	-1.19569	NA	1.19569	97.2973	1.90069	5209	1964	868.167	210.965	172.089	5758	259.119	6398	0.814161	1	0.814161	0.970841	0.168565	0.61248	4869647	4869647	4414033	25416	4414033	0.453353	25.9384	d__Eukaryota	l__Viridiplantae	k__Viridiplantae	p__Streptophyta	c__Magnoliopsida	o__Fabales	f__Fabaceae	g__Trifolium	s__Trifolium hybridum
69_37	69_B2_103_L0_KapK-12-1-37	NP_10009100_plas	31228	31228	43.2755	12.9665	46.1149	43.2755	-1.19281	NA	1.19281	97.2981	1.90253	5174	1850	739.143	200.039	160.454	6084	261.203	6756	0.765838	1	0.765838	0.953178	0.216777	0.587963	4622262	4622262	4117357	25050	4117357	0.453074	25.3828	d__Eukaryota	l__Viridiplantae	k__Viridiplantae	p__Streptophyta	c__Magnoliopsida	o__Fabales	f__Fabaceae	g__Trifolium	s__Trifolium medium
69_37	69_B2_103_L0_KapK-12-1-37	NP_10009101_plas	30949	30949	43.2538	13.0313	46.0289	43.2538	-1.18805	NA	1.18805	97.3097	1.90435	5207	1966	867.833	201.766	162.498	5971	257.1	6635	0.784778	1	0.784778	0.951872	0.214987	0.590859	4664506	4664506	4174678	24927	4174678	0.454207	25.2888	d__Eukaryota	l__Viridiplantae	k__Viridiplantae	p__Streptophyta	c__Magnoliopsida	o__Fabales	f__Fabaceae	g__Trifolium	s__Trifolium pratense
69_37	69_B2_103_L0_KapK-12-1-37	NP_10009102_plas	31009	31009	43.2963	13.0779	46.0238	43.2963	-1.19098	NA	1.19098	97.305	1.9052	5203	1966	743.286	202.446	162.941	5968	258.047	6632	0.78453	1	0.78453	0.949452	0.214986	0.590793	4675663	4675663	4182138	24959	4182138	0.456941	25.7028	d__Eukaryota	l__Viridiplantae	k__Viridiplantae	p__Streptophyta	c__Magnoliopsida	o__Fabales	f__Fabaceae	g__Trifolium	s__Trifolium pratense
69_37	69_B2_103_L0_KapK-12-1-37	NP_10009155_plas	32096	32096	43.599	13.4755	46.4529	43.599	-1.26193	NA	1.26193	97.1728	1.89661	5413	2560	541.3	194.182	157.811	6489	258.539	7207	0.751075	1	0.751075	0.933009	0.252505	0.582501	4453448	4453448	4020034	26086	4020034	0.448245	26.6906	d__Eukaryota	l__Viridiplantae	k__Viridiplantae	p__Streptophyta	c__Magnoliopsida	o__Asterales	f__Asteraceae	g__Tripleurospermum	s__Tripleurospermum inodorum
69_37	69_B2_103_L0_KapK-12-1-37	NP_10009170_plas	627	627	44.0112	14.9711	42.649	44.0112	-0.891547	NA	0.891547	98.0908	1.89162	11431	300	80.5	1.43058	1.11367	18087	2.41475	19295	0.592433	0.760829	0.778668	0.983859	0.184015	0.592433	32495	32495	26981	488	26981	0.315497	6.88713	d__Eukaryota	l__Viridiplantae	k__Viridiplantae	p__Streptophyta	c__Magnoliopsida	o__Ranunculales	f__Ranunculaceae	g__Trollius	s__Trollius europaeus
69_37	69_B2_103_L0_KapK-12-1-37	NP_10009209_plas	920	920	47.638	19.6242	41.3512	47.638	-0.904348	NA	0.904348	98.1899	1.74726	16362	443	85.6649	1.62677	1.13995	24501	2.67748	26930	0.607575	0.803437	0.75622	0.990012	0.143614	0.501021	34163	34163	26285	644	26285	0.326967	8.98576	d__Eukaryota	l__Viridiplantae	k__Viridiplantae	p__Streptophyta	c__Magnoliopsida	o__Poales	f__Typhaceae	g__Typha	s__Typha latifolia
69_37	69_B2_103_L0_KapK-12-1-37	NP_10009211_plas	32674	32674	43.439	13.2172	47.0304	43.439	-1.22189	NA	1.22189	97.2354	1.88583	5255	1639	656.875	224.903	189.078	5682	270.098	6311	0.832673	1	0.832673	0.973467	0.152556	0.639443	5177309	5177309	4834565	27470	4834565	0.450635	26.2978	d__Eukaryota	l__Viridiplantae	k__Viridiplantae	p__Streptophyta	c__Magnoliopsida	o__Rosales	f__Urticaceae	g__Urtica	s__Urtica dioica
69_37	69_B2_103_L0_KapK-12-1-37	NP_10009213_plas	32679	32679	43.4416	13.2185	47.0241	43.4416	-1.22348	NA	1.22348	97.2317	1.88288	5255	1639	656.875	212.65	176.027	6009	270.153	6676	0.787148	1	0.787148	0.959421	0.206345	0.61219	4894997	4894997	4501747	27051	4501747	0.450882	25.856	d__Eukaryota	l__Viridiplantae	k__Viridiplantae	p__Streptophyta	c__Magnoliopsida	o__Rosales	f__Urticaceae	g__Urtica	s__Urtica dioica
69_37	69_B2_103_L0_KapK-12-1-37	NP_10009217_plas	32677	32677	43.4238	13.2187	47.0236	43.4238	-1.21826	NA	1.21826	97.2412	1.88358	5255	1639	656.875	225.915	190.109	5656	270.023	6281	0.83665	1	0.83665	0.983	0.143913	0.641251	5202516	5202516	4861740	27498	4861740	0.44975	25.6365	d__Eukaryota	l__Viridiplantae	k__Viridiplantae	p__Streptophyta	c__Magnoliopsida	o__Rosales	f__Urticaceae	g__Urtica	s__Urtica dioica
69_37	69_B2_103_L0_KapK-12-1-37	NP_10009223_plas	1044	1044	47.8266	19.8785	40.0573	47.8266	-1.24521	NA	1.24521	97.6566	1.95016	16630	622	92.905	1.93801	1.38055	23500	3.00235	25763	0.645499	0.85601	0.754079	0.992076	0.130331	0.54095	40523	40523	31660	744	31660	0.34748	8.10642	d__Eukaryota	l__Viridiplantae	k__Viridiplantae	p__Streptophyta	c__Magnoliopsida	o__Lamiales	f__Lentibulariaceae	g__Utricularia	s__Utricularia intermedia
69_37	69_B2_103_L0_KapK-12-1-37	NP_10009245_plas	1038	1038	47.3863	19.0601	40.3765	47.3863	-1.24085	NA	1.24085	97.6223	1.95711	16745	326	90.5135	1.90782	1.37963	23639	2.93676	25776	0.649635	0.851597	0.762844	0.993521	0.121151	0.54671	40270	40270	31727	750	31727	0.348493	8.38223	d__Eukaryota	l__Viridiplantae	k__Viridiplantae	p__Streptophyta	c__Magnoliopsida	o__Lamiales	f__Lentibulariaceae	g__Utricularia	s__Utricularia vulgaris
69_37	69_B2_103_L0_KapK-12-1-37	NP_10009246_plas	34994	34998	43.5159	13.224	46.8756	43.5159	-1.21693	NA	1.21693	97.2543	1.89545	6749	3454	519.154	200.364	162.627	6847	225.717	7603	0.887676	1	0.887676	0.988332	0.105223	0.581301	4602657	4603183	4149847	28414	4149847	0.460406	26.6932	d__Eukaryota	l__Viridiplantae	k__Viridiplantae	p__Streptophyta	c__Magnoliopsida	o__Ericales	f__Ericaceae	g__Vaccinium	s__Vaccinium myrtillus
69_37	69_B2_103_L0_KapK-12-1-37	NP_10009247_plas	35111	35113	43.4996	13.2711	46.9051	43.4996	-1.22163	NA	1.22163	97.242	1.89696	7328	3690	610.667	202.121	182.257	6146	208.492	7559	0.96944	1	0.96944	0.999448	0.0253852	0.5872	4644927	4645191	5153108	31671	5153108	0.462044	26.4729	d__Eukaryota	l__Viridiplantae	k__Viridiplantae	p__Streptophyta	c__Magnoliopsida	o__Ericales	f__Ericaceae	g__Vaccinium	s__Vaccinium uliginosum
69_37	69_B2_103_L0_KapK-12-1-37	NP_10009248_plas	35440	35457	43.4812	13.1886	46.9291	43.4812	-1.2199	NA	1.2199	97.2456	1.89546	7987	3690	532.467	187.772	167.021	6631	193.085	8213	0.972483	1	0.972483	0.999702	0.0207589	0.556355	4315110	4317180	4757653	31548	4757653	0.457792	27.1191	d__Eukaryota	l__Viridiplantae	k__Viridiplantae	p__Streptophyta	c__Magnoliopsida	o__Ericales	f__Ericaceae	g__Vaccinium	s__Vaccinium uliginosum
69_37	69_B2_103_L0_KapK-12-1-37	NP_10009249_plas	34933	34937	43.5314	13.2673	46.9202	43.5314	-1.21939	NA	1.21939	97.2514	1.89648	6634	3453	603.091	202.404	165.072	6767	229.313	7516	0.88265	1	0.88265	0.982981	0.114579	0.587935	4647818	4648350	4211763	28501	4211763	0.459892	26.9828	d__Eukaryota	l__Viridiplantae	k__Viridiplantae	p__Streptophyta	c__Magnoliopsida	o__Ericales	f__Ericaceae	g__Vaccinium	s__Vaccinium uliginosum
69_37	69_B2_103_L0_KapK-12-1-37	NP_10009250_plas	35139	35151	43.4707	13.1271	46.9137	43.4707	-1.21945	NA	1.21945	97.2445	1.89633	7603	3690	584.846	194.935	174.583	6348	201.037	7841	0.969647	1	0.969647	0.999397	0.025276	0.57115	4481444	4482974	4960618	31490	4960618	0.45956	26.7131	d__Eukaryota	l__Viridiplantae	k__Viridiplantae	p__Streptophyta	c__Magnoliopsida	o__Ericales	f__Ericaceae	g__Vaccinium	s__Vaccinium uliginosum
69_37	69_B2_103_L0_KapK-12-1-37	NP_10009251_plas	35361	35384	43.52	13.2886	46.9603	43.52	-1.22423	NA	1.22423	97.2384	1.89614	8017	3690	534.467	186.979	165.548	6674	192.134	8238	0.973173	1	0.973173	0.999713	0.0206415	0.555754	4292425	4295217	4695385	31337	4695385	0.459069	26.9945	d__Eukaryota	l__Viridiplantae	k__Viridiplantae	p__Streptophyta	c__Magnoliopsida	o__Ericales	f__Ericaceae	g__Vaccinium	s__Vaccinium uliginosum
69_37	69_B2_103_L0_KapK-12-1-37	NP_10009252_plas	35451	35532	43.4926	13.2041	46.9481	43.4926	-1.22231	NA	1.22231	97.2408	1.89657	7701	3690	700.091	196.169	172.548	6503	200.729	7880	0.977284	1	0.977284	0.999729	0.0187286	0.578966	4498858	4509137	4807320	31262	4807320	0.457968	26.3304	d__Eukaryota	l__Viridiplantae	k__Viridiplantae	p__Streptophyta	c__Magnoliopsida	o__Ericales	f__Ericaceae	g__Vaccinium	s__Vaccinium uliginosum
69_37	69_B2_103_L0_KapK-12-1-37	NP_10009253_plas	31675	31702	44.7423	13.9253	47.0437	44.7423	-1.45723	NA	1.45723	96.7711	1.7968	7508	3716	834.222	184.746	163.833	6337	188.979	7680	0.977604	1	0.977604	0.999648	0.0188557	0.597833	4124349	4127865	4437747	28122	4437747	0.503368	28.3418	d__Eukaryota	l__Viridiplantae	k__Viridiplantae	p__Streptophyta	c__Magnoliopsida	o__Ericales	f__Ericaceae	g__Vaccinium	s__Vaccinium uliginosum
69_37	69_B2_103_L0_KapK-12-1-37	NP_10009265_plas	790	790	45.4646	15.9654	33.0957	45.4646	-0.902532	NA	0.902532	98.0658	1.83195	4639	1291	515.444	7.45383	7.20504	4009	7.74305	4819	0.962648	0.999421	0.963206	0.99951	0.0269564	0.765778	163934	163934	190571	764	190571	0.386327	7.53242	d__Eukaryota	l__Viridiplantae	k__Viridiplantae	p__Streptophyta	c__Magnoliopsida	o__Ericales	f__Ericaceae	g__Vaccinium	s__Vaccinium vitis-idaea
69_37	69_B2_103_L0_KapK-12-1-37	NP_10009267_plas	360	360	46.0222	16.5919	38.013	46.0222	-1.225	NA	1.225	97.4339	1.90665	3894	507	204.947	3.74395	3.19539	4120	4.25449	4425	0.88	0.97634	0.901326	0.99568	0.083976	0.675989	81356	81356	74515	307	74515	0.388318	5.2054	d__Eukaryota	l__Viridiplantae	k__Viridiplantae	p__Streptophyta	c__Magnoliopsida	o__Ericales	f__Ericaceae	g__Vaccinium	s__Vaccinium vitis-idaea
69_37	69_B2_103_L0_KapK-12-1-37	NP_10009272_plas	1122	1122	45.1693	14.379	31.7107	45.1693	-1.02852	NA	1.02852	97.7605	1.89186	5819	4685	646.556	8.21556	7.96951	5117	8.71112	6170	0.943112	0.99973	0.943367	0.995425	0.0551646	0.766775	181848	181848	212820	1089	212820	0.396835	7.57058	d__Eukaryota	l__Viridiplantae	k__Viridiplantae	p__Streptophyta	c__Magnoliopsida	o__Ericales	f__Ericaceae	g__Vaccinium	s__Vaccinium vitis-idaea
69_37	69_B2_103_L0_KapK-12-1-37	NP_10009280_plas	379	379	45.5092	16.953	35.5983	45.5092	-1.38786	NA	1.38786	97.008	2.00543	4345	684	149.828	3.2542	2.57704	4783	3.97169	5303	0.819348	0.961388	0.852255	0.994394	0.10347	0.658307	71469	71469	62722	300	62722	0.409999	6.377	d__Eukaryota	l__Viridiplantae	k__Viridiplantae	p__Streptophyta	c__Magnoliopsida	o__Ericales	f__Ericaceae	g__Vaccinium	s__Vaccinium vitis-idaea
69_37	69_B2_103_L0_KapK-12-1-37	NP_10009287_plas	404	409	46.4597	17.4759	38.1749	46.4597	-1.13936	NA	1.13936	97.6423	1.88265	4813	403	133.694	3.0804	2.25644	5588	3.94827	6169	0.780191	0.954059	0.81776	0.989838	0.135057	0.606581	65489	66299	53686	300	53686	0.413024	5.87492	d__Eukaryota	l__Viridiplantae	k__Viridiplantae	p__Streptophyta	c__Magnoliopsida	o__Ericales	f__Ericaceae	g__Vaccinium	s__Vaccinium vitis-idaea
69_37	69_B2_103_L0_KapK-12-1-37	NP_10009293_plas	603	603	45.9751	14.7542	35.5553	45.9751	-1.39967	NA	1.39967	96.9911	1.91715	7237	360	118.639	3.04771	2.34311	8321	3.83101	9097	0.795537	0.952532	0.835181	0.997603	0.0703836	0.621157	66286	66286	55763	464	55763	0.380536	5.99086	d__Eukaryota	l__Viridiplantae	k__Viridiplantae	p__Streptophyta	c__Magnoliopsida	o__Ericales	f__Ericaceae	g__Vaccinium	s__Vaccinium vitis-idaea
69_37	69_B2_103_L0_KapK-12-1-37	NP_10009295_plas	353	353	42.9065	12.6754	35.3229	42.9065	-1.05099	NA	1.05099	97.5926	1.9715	3773	444	179.667	3.36586	2.57892	4061	4.01352	4499	0.838631	0.965468	0.868627	0.993112	0.107327	0.67252	78462	78462	66486	270	66486	0.347375	4.52997	d__Eukaryota	l__Viridiplantae	k__Viridiplantae	p__Streptophyta	c__Magnoliopsida	o__Ericales	f__Ericaceae	g__Vaccinium	s__Vaccinium vitis-idaea
69_37	69_B2_103_L0_KapK-12-1-37	NP_10009300_plas	398	398	47.5151	17.5877	48.6595	47.5151	-1.25377	NA	1.25377	97.5276	2.04333	4514	555	150.467	3.52451	2.70972	4878	4.18897	5365	0.841379	0.970534	0.866924	0.997848	0.0626744	0.61109	74185	74185	62731	306	62731	0.380986	6.4972	d__Eukaryota	l__Viridiplantae	k__Viridiplantae	p__Streptophyta	c__Magnoliopsida	o__Ericales	f__Ericaceae	g__Vaccinium	s__Vaccinium vitis-idaea
69_37	69_B2_103_L0_KapK-12-1-37	NP_10009303_plas	358	358	45.3156	13.7771	34.9442	45.3156	-1.32123	NA	1.32123	97.1657	2.03387	3924	397	130.8	3.12801	2.42403	4745	4.13481	5187	0.756507	0.956195	0.791163	0.972888	0.172183	0.605874	69019	69019	58377	277	58377	0.344673	4.93043	d__Eukaryota	l__Viridiplantae	k__Viridiplantae	p__Streptophyta	c__Magnoliopsida	o__Ericales	f__Ericaceae	g__Vaccinium	s__Vaccinium vitis-idaea
69_37	69_B2_103_L0_KapK-12-1-37	NP_10009304_plas	35022	35022	43.5343	13.2566	46.8967	43.5343	-1.21986	NA	1.21986	97.2518	1.89634	6545	3427	727.222	224.179	207.238	5560	233.016	6803	0.962076	1	0.962076	0.998619	0.0342678	0.634678	5148023	5148023	5824640	32385	5824640	0.460344	26.5874	d__Eukaryota	l__Viridiplantae	k__Viridiplantae	p__Streptophyta	c__Magnoliopsida	o__Ericales	f__Ericaceae	g__Vaccinium	s__Vaccinium vitis-idaea
69_37	69_B2_103_L0_KapK-12-1-37	NP_10009422_plas	31398	31398	43.4022	13.0649	46.7758	43.4022	-1.23677	NA	1.23677	97.2106	1.89761	5322	1846	591.333	197.873	160.856	6199	256.098	6888	0.772648	1	0.772648	0.939061	0.228013	0.596279	4558362	4558362	4118084	25528	4118084	0.452685	25.9228	d__Eukaryota	l__Viridiplantae	k__Viridiplantae	p__Streptophyta	c__Magnoliopsida	o__Lamiales	f__Plantaginaceae	g__Veronica	s__Veronica alpina
69_37	69_B2_103_L0_KapK-12-1-37	NP_10009431_plas	31251	31251	43.3694	13.0346	46.7686	43.3694	-1.23218	NA	1.23218	97.2192	1.89883	5319	1839	664.875	206.564	170.085	5915	254.875	6563	0.810453	1	0.810453	0.95663	0.18499	0.616326	4761694	4761694	4351479	25739	4351479	0.455757	26.5693	d__Eukaryota	l__Viridiplantae	k__Viridiplantae	p__Streptophyta	c__Magnoliopsida	o__Lamiales	f__Plantaginaceae	g__Veronica	s__Veronica fruticans
69_37	69_B2_103_L0_KapK-12-1-37	NP_10009435_plas	31743	31743	43.4947	13.1779	46.8005	43.4947	-1.24251	NA	1.24251	97.2034	1.90044	5343	2424	890.5	222.487	186.688	5585	258.423	6206	0.860941	1	0.860941	0.974343	0.134118	0.646517	5114889	5114889	4769382	26637	4769382	0.452286	26.6139	d__Eukaryota	l__Viridiplantae	k__Viridiplantae	p__Streptophyta	c__Magnoliopsida	o__Lamiales	f__Plantaginaceae	g__Veronica	s__Veronica longifolia
69_37	69_B2_103_L0_KapK-12-1-37	NP_10009479_plas	30642	30642	43.262	12.9781	46.0098	43.262	-1.19646	NA	1.19646	97.2917	1.90334	5124	1827	732	207.791	168.554	5744	258.725	6380	0.803135	1	0.803135	0.96507	0.186957	0.610098	4802821	4802821	4327472	24857	4327472	0.456754	24.8148	d__Eukaryota	l__Viridiplantae	k__Viridiplantae	p__Streptophyta	c__Magnoliopsida	o__Fabales	f__Fabaceae	g__Vicia	s__Vicia sepium
69_37	69_B2_103_L0_KapK-12-1-37	NP_10009500_plas	199	199	49.0302	18.9864	38.6287	49.0302	-0.984925	NA	0.984925	98.0827	1.75804	3526	385	103.706	1.91521	1.61974	4773	2.76744	5095	0.692051	0.852689	0.81161	0.992074	0.120836	0.58842	39058	39058	35198	168	35198	0.22803	2.33964	d__Eukaryota	l__Viridiplantae	k__Viridiplantae	p__Streptophyta	c__Magnoliopsida	o__Fabales	f__Fabaceae	g__Vicia	s__Vicia sylvatica
69_37	69_B2_103_L0_KapK-12-1-37	NP_10009538_plas	2447	2447	46.6473	18.1116	38.1249	46.6473	-1.09808	NA	1.09808	97.8095	1.92537	21439	750	137.429	4.20057	3.11839	24917	5.32483	27177	0.788866	0.985013	0.800868	0.996247	0.0900274	0.595504	90039	90039	72922	1817	72922	0.349179	11.1583	d__Eukaryota	l__Viridiplantae	k__Viridiplantae	p__Streptophyta	c__Magnoliopsida	o__Malpighiales	f__Violaceae	g__Viola	s__Viola canina
69_37	69_B2_103_L0_KapK-12-1-37	NP_10009555_plas	2480	2480	46.5173	17.9533	38.0963	46.5173	-1.09758	NA	1.09758	97.8029	1.91365	21538	750	154.95	4.24543	3.10363	24733	5.35695	27177	0.792508	0.98567	0.80403	0.996901	0.0801945	0.592845	91254	91254	73303	1813	73303	0.348623	10.3336	d__Eukaryota	l__Viridiplantae	k__Viridiplantae	p__Streptophyta	c__Magnoliopsida	o__Malpighiales	f__Violaceae	g__Viola	s__Viola canina
69_37	69_B2_103_L0_KapK-12-1-37	NP_10009564_plas	2577	2577	46.8805	18.1483	38.1389	46.8805	-1.1005	NA	1.1005	97.8259	1.9304	22078	638	146.212	4.44754	3.29091	24712	5.47251	27166	0.812707	0.988293	0.822334	0.997992	0.0674882	0.619561	94861	94861	77169	1907	77169	0.369135	11.5154	d__Eukaryota	l__Viridiplantae	k__Viridiplantae	p__Streptophyta	c__Magnoliopsida	o__Malpighiales	f__Violaceae	g__Viola	s__Viola epipsila
69_37	69_B2_103_L0_KapK-12-1-37	NP_10009569_plas	32894	32894	43.527	13.418	47.1313	43.527	-1.23506	NA	1.23506	97.2231	1.8953	5311	2623	885.167	219.18	183.737	5880	269.61	6533	0.81295	1	0.81295	0.96842	0.17616	0.635515	5035053	5035053	4689966	27577	4689966	0.453751	28.5786	d__Eukaryota	l__Viridiplantae	k__Viridiplantae	p__Streptophyta	c__Magnoliopsida	o__Malpighiales	f__Violaceae	g__Viola	s__Viola palustris
69_37	69_B2_103_L0_KapK-12-1-37	NP_10009576_plas	1689	1689	46.9408	18.1653	36.3294	46.9408	-1.08348	NA	1.08348	97.8674	1.90979	13882	938	157.75	4.75258	3.53506	15058	5.71049	16680	0.832254	0.991371	0.839499	0.998627	0.0521376	0.6003	101259	101259	83411	1256	83411	0.378585	8.93523	d__Eukaryota	l__Viridiplantae	k__Viridiplantae	p__Streptophyta	c__Magnoliopsida	o__Malpighiales	f__Violaceae	g__Viola	s__Viola riviniana
69_37	69_B2_103_L0_KapK-12-1-37	NP_10007335_plas	930	930	45.1398	15.9357	42.7108	45.1398	-0.849462	NA	0.849462	98.2478	1.70964	11639	681	141.939	2.84861	2.27462	13670	3.60684	14737	0.789781	0.942075	0.838341	0.995828	0.0929058	0.609079	63106	63106	54353	743	54353	0.370058	9.71396	d__Eukaryota	l__Viridiplantae	k__Viridiplantae	p__Streptophyta	c__Magnoliopsida	o__Rosales	f__Rhamnaceae	g__Rhamnus	s__Rhamnus cathartica
69_37	69_B2_103_L0_KapK-12-1-37	NP_10007343_plas	963	963	46.9875	17.944	35.7002	46.9875	-0.831776	NA	0.831776	98.3314	1.70222	9764	1681	195.28	4.09928	3.35169	10134	4.63499	11040	0.88442	0.983415	0.899335	0.998052	0.0622426	0.676766	87228	87228	77659	787	77659	0.394028	9.01873	d__Eukaryota	l__Viridiplantae	k__Viridiplantae	p__Streptophyta	c__Magnoliopsida	o__Rosales	f__Rhamnaceae	g__Rhamnus	s__Rhamnus cathartica
69_37	69_B2_103_L0_KapK-12-1-37	NP_10007353_plas	1175	1175	44.8383	15.9698	40.2543	44.8383	-1.01617	NA	1.01617	97.814	1.91636	19169	353	90.8483	1.70242	1.2121	28175	2.74923	30956	0.619234	0.817757	0.757234	0.990714	0.147563	0.52019	37957	37957	29707	837	29707	0.368134	9.35965	d__Eukaryota	l__Viridiplantae	k__Viridiplantae	p__Streptophyta	c__Magnoliopsida	o__Caryophyllales	f__Polygonaceae	g__Rheum	s__Rheum rhabarbarum
69_37	69_B2_103_L0_KapK-12-1-37	NP_10007356_plas	31926	31926	43.407	13.0833	46.3977	43.407	-1.19708	NA	1.19708	97.2931	1.88833	5340	1844	534	213.186	175.939	5854	259.536	6501	0.821412	1	0.821412	0.962248	0.175813	0.605512	4910937	4910937	4501196	26350	4501196	0.456179	25.9204	d__Eukaryota	l__Viridiplantae	k__Viridiplantae	p__Streptophyta	c__Magnoliopsida	o__Lamiales	f__Orobanchaceae	g__Rhinanthus	s__Rhinanthus alectorolophus
69_37	69_B2_103_L0_KapK-12-1-37	NP_10007358_plas	31980	31980	43.4631	13.1255	46.3564	43.4631	-1.20044	NA	1.20044	97.2909	1.8915	5355	1841	595	223.556	186.532	5599	259.584	6218	0.861209	1	0.861209	0.984538	0.12945	0.626767	5143133	5143133	4766208	26686	4766208	0.45867	27.2932	d__Eukaryota	l__Viridiplantae	k__Viridiplantae	p__Streptophyta	c__Magnoliopsida	o__Lamiales	f__Orobanchaceae	g__Rhinanthus	s__Rhinanthus minor
69_37	69_B2_103_L0_KapK-12-1-37	NP_10007381_plas	188	188	39.867	9.63108	45.8039	39.867	-0.718085	NA	0.718085	98.2274	1.68307	4741	192	54.4943	0.400075	0.172746	16915	1.58089	18734	0.253069	0.32973	0.767504	0.930633	0.371841	0	10035	10035	4789	81	4789	0.314869	4.84121	d__Eukaryota	l__Viridiplantae	k__Viridiplantae	p__Streptophyta	c__Magnoliopsida	o__Poales	f__Poaceae	g__Elymus	s__Elymus trachycaulus
69_37	69_B2_103_L0_KapK-12-1-37	NP_10007388_plas	2134	2134	44.2769	14.4547	39.2742	44.2769	-0.69447	NA	0.69447	98.429	1.6805	22209	814	147.079	3.6245	2.84459	23686	4.25445	26069	0.851931	0.973337	0.875268	0.998864	0.0511281	0.619644	81860	81860	70717	1675	70717	0.341642	13.3972	d__Eukaryota	l__Viridiplantae	k__Viridiplantae	p__Streptophyta	c__Magnoliopsida	o__Rosales	f__Rosaceae	g__Rosa	s__Rosa dumalis
69_37	69_B2_103_L0_KapK-12-1-37	NP_10007414_plas	1390	1390	44.8655	14.8165	36.201	44.8655	-0.681295	NA	0.681295	98.4809	1.6672	14390	649	156.413	3.65026	2.8312	15438	4.33363	17084	0.842309	0.974016	0.864779	0.997879	0.0664697	0.624063	81363	81363	69828	1078	69828	0.371238	10.4754	d__Eukaryota	l__Viridiplantae	k__Viridiplantae	p__Streptophyta	c__Magnoliopsida	o__Rosales	f__Rosaceae	g__Rosa	s__Rosa glauca
69_37	69_B2_103_L0_KapK-12-1-37	NP_10007423_plas	713	713	42.3801	13.5454	44.6603	42.3801	-0.692847	NA	0.692847	98.3503	1.7169	7871	752	140.554	3.32918	2.69939	8413	3.83928	9077	0.867137	0.964178	0.899354	0.998097	0.0595099	0.677867	78550	78550	68703	578	68703	0.326663	8.08844	d__Eukaryota	l__Viridiplantae	k__Viridiplantae	p__Streptophyta	c__Magnoliopsida	o__Rosales	f__Rosaceae	g__Rosa	s__Rosa glauca
69_37	69_B2_103_L0_KapK-12-1-37	NP_10007428_plas	2055	2055	44.2788	14.4343	38.9546	44.2788	-0.710949	NA	0.710949	98.4011	1.68847	21977	735	139.095	3.47466	2.74333	23891	4.14028	26187	0.839233	0.969028	0.866057	0.998752	0.0531471	0.673222	78474	78474	67892	1622	67892	0.360064	12.6499	d__Eukaryota	l__Viridiplantae	k__Viridiplantae	p__Streptophyta	c__Magnoliopsida	o__Rosales	f__Rosaceae	g__Rosa	s__Rosa majalis
69_37	69_B2_103_L0_KapK-12-1-37	NP_10007442_plas	2134	2134	44.3088	14.449	38.8811	44.3088	-0.69447	NA	0.69447	98.409	1.67545	21955	1073	149.354	3.62926	2.85542	23648	4.30667	26053	0.842705	0.973464	0.865677	0.998642	0.0551436	0.619545	81910	81910	71000	1679	71000	0.350768	12.5187	d__Eukaryota	l__Viridiplantae	k__Viridiplantae	p__Streptophyta	c__Magnoliopsida	o__Rosales	f__Rosaceae	g__Rosa	s__Rosa mollis
69_37	69_B2_103_L0_KapK-12-1-37	NP_10007455_plas	368	368	44.5082	14.0068	38.7753	44.5082	-0.836957	NA	0.836957	98.1633	1.72894	4065	508	123.182	3.12081	2.37591	4831	4.02903	5248	0.774581	0.955878	0.810334	0.994378	0.105242	0.595147	70122	70122	57959	280	57959	0.326251	5.05572	d__Eukaryota	l__Viridiplantae	k__Viridiplantae	p__Streptophyta	c__Magnoliopsida	o__Rosales	f__Rosaceae	g__Rosa	s__Rosa mollis
69_37	69_B2_103_L0_KapK-12-1-37	NP_10007464_plas	1742	1742	44.5247	13.624	36.3773	44.5247	-0.795063	NA	0.795063	98.2109	1.73672	18171	916	137.659	3.31646	2.62787	21506	4.26845	23387	0.77697	0.963719	0.806221	0.99194	0.121085	0.631433	74486	74486	64168	1380	64168	0.321345	9.21265	d__Eukaryota	l__Viridiplantae	k__Viridiplantae	p__Streptophyta	c__Magnoliopsida	o__Rosales	f__Rosaceae	g__Rosa	s__Rosa multiflora
69_37	69_B2_103_L0_KapK-12-1-37	NP_10007466_plas	382	382	43.3141	12.2807	38.257	43.3141	-0.759162	NA	0.759162	98.2373	1.72511	4079	269	104.59	3.14484	2.39871	4823	4.05614	5261	0.775328	0.956926	0.810227	0.996258	0.0882973	0.589432	72610	72610	60336	291	60336	0.319402	4.37393	d__Eukaryota	l__Viridiplantae	k__Viridiplantae	p__Streptophyta	c__Magnoliopsida	o__Rosales	f__Rosaceae	g__Rosa	s__Rosa multiflora
69_37	69_B2_103_L0_KapK-12-1-37	NP_10007479_plas	37171	37171	43.5101	13.2531	47.2207	43.5101	-1.19685	NA	1.19685	97.2983	1.89509	6482	3499	498.615	200.261	160.857	7273	249.539	8077	0.802526	1	0.802526	0.956839	0.195757	0.568116	4602080	4602080	4105734	29861	4105734	0.460647	26.4373	d__Eukaryota	l__Viridiplantae	k__Viridiplantae	p__Streptophyta	c__Magnoliopsida	o__Rosales	f__Rosaceae	g__Rosa	s__Rosa multiflora
69_37	69_B2_103_L0_KapK-12-1-37	NP_10007481_plas	1399	1399	44.9199	14.646	36.44	44.9199	-0.7005	NA	0.7005	98.4307	1.67325	15029	741	145.913	3.58063	2.79032	15862	4.18125	17550	0.856353	0.972142	0.880893	0.998951	0.0460101	0.620028	79715	79715	68718	1090	68718	0.367461	9.3315	d__Eukaryota	l__Viridiplantae	k__Viridiplantae	p__Streptophyta	c__Magnoliopsida	o__Rosales	f__Rosaceae	g__Rosa	s__Rosa spinosissima
69_37	69_B2_103_L0_KapK-12-1-37	NP_10007485_plas	373	373	43.2574	12.25	38.2399	43.2574	-0.828418	NA	0.828418	98.0833	1.73527	4101	327	113.917	3.12391	2.4397	4776	3.93441	5165	0.793998	0.956015	0.830529	0.996647	0.0810811	0.598516	72217	72217	60930	291	60930	0.335282	4.6255	d__Eukaryota	l__Viridiplantae	k__Viridiplantae	p__Streptophyta	c__Magnoliopsida	o__Rosales	f__Rosaceae	g__Rosa	s__Rosa spinosissima
69_37	69_B2_103_L0_KapK-12-1-37	NP_10007496_plas	658	658	43.0927	13.9177	43.7277	43.0927	-0.727964	NA	0.727964	98.3348	1.72737	7020	527	130	3.09484	2.37431	8330	4.0396	9163	0.766125	0.954718	0.802462	0.980922	0.147017	0.625996	71811	71811	60624	505	60624	0.348037	8.12962	d__Eukaryota	l__Viridiplantae	k__Viridiplantae	p__Streptophyta	c__Magnoliopsida	o__Rosales	f__Rosaceae	g__Rosa	s__Rosa spinosissima
69_37	69_B2_103_L0_KapK-12-1-37	NP_10007509_plas	37156	37171	43.4937	13.2115	47.2286	43.4937	-1.19682	NA	1.19682	97.2973	1.89661	7000	3552	411.765	189.681	149.698	7673	230.977	8524	0.821211	1	0.821211	0.979014	0.162997	0.545211	4358986	4360746	3823537	29338	3823537	0.458376	27.0078	d__Eukaryota	l__Viridiplantae	k__Viridiplantae	p__Streptophyta	c__Magnoliopsida	o__Rosales	f__Rosaceae	g__Rosa	s__Rosa spinosissima
69_37	69_B2_103_L0_KapK-12-1-37	NP_10007512_plas	1372	1372	45.18	15.1428	36.3399	45.18	-0.697522	NA	0.697522	98.4454	1.66534	14169	531	157.433	3.6777	2.83523	15221	4.37462	16854	0.840691	0.974719	0.862495	0.998151	0.0635697	0.621114	81405	81405	69509	1058	69509	0.359749	9.45936	d__Eukaryota	l__Viridiplantae	k__Viridiplantae	p__Streptophyta	c__Magnoliopsida	o__Rosales	f__Rosaceae	g__Rosa	s__Rosa rubiginosa
69_37	69_B2_103_L0_KapK-12-1-37	NP_10007513_plas	812	812	46.436	15.9768	35.0395	46.436	-1.55419	NA	1.55419	96.7995	1.89634	7805	447	141.909	3.62041	2.75749	9443	4.83062	10414	0.749472	0.973228	0.770088	0.995337	0.100283	0.570434	77972	77972	65445	618	65445	0.386375	8.31666	d__Eukaryota	l__Viridiplantae	k__Viridiplantae	p__Streptophyta	c__Magnoliopsida	o__Rosales	f__Rosaceae	g__Rosa	s__Rosa rubiginosa
69_37	69_B2_103_L0_KapK-12-1-37	NP_10007516_plas	608	608	42.2352	13.6221	44.1684	42.2352	-0.664474	NA	0.664474	98.4126	1.71157	6553	491	136.521	3.2673	2.56641	7152	3.91897	7860	0.833715	0.961891	0.866746	0.996866	0.0775156	0.659033	77354	77354	66834	478	66834	0.317299	7.42835	d__Eukaryota	l__Viridiplantae	k__Viridiplantae	p__Streptophyta	c__Magnoliopsida	o__Rosales	f__Rosaceae	g__Rosa	s__Rosa rubiginosa
69_37	69_B2_103_L0_KapK-12-1-37	NP_10007523_plas	2086	2086	44.105	14.27	38.7781	44.105	-0.704698	NA	0.704698	98.3968	1.67378	21895	619	140.353	3.53192	2.75949	23671	4.20233	26051	0.840467	0.970751	0.86579	0.99881	0.0513	0.605831	80074	80074	68861	1630	68861	0.328055	11.0503	d__Eukaryota	l__Viridiplantae	k__Viridiplantae	p__Streptophyta	c__Magnoliopsida	o__Rosales	f__Rosaceae	g__Rosa	s__Rosa rugosa
69_37	69_B2_103_L0_KapK-12-1-37	NP_10007534_plas	1383	1383	44.7845	15.0614	36.2239	44.7845	-0.69342	NA	0.69342	98.4499	1.66781	14540	784	158.043	3.62557	2.87706	15528	4.25942	17082	0.851188	0.973366	0.874479	0.998402	0.0567243	0.620551	80962	80962	70647	1097	70647	0.375866	10.0232	d__Eukaryota	l__Viridiplantae	k__Viridiplantae	p__Streptophyta	c__Magnoliopsida	o__Rosales	f__Rosaceae	g__Rosa	s__Rosa subcanina
69_37	69_B2_103_L0_KapK-12-1-37	NP_10007537_plas	484	484	45.6384	15.4502	34.5511	45.6384	-1.5062	NA	1.5062	96.8076	1.93293	4693	430	126.838	3.46509	2.60313	5808	4.70552	6373	0.736388	0.96873	0.760158	0.99093	0.132044	0.599718	75945	75945	62672	364	62672	0.3953	6.17095	d__Eukaryota	l__Viridiplantae	k__Viridiplantae	p__Streptophyta	c__Magnoliopsida	o__Rosales	f__Rosaceae	g__Rosa	s__Rosa subcanina
69_37	69_B2_103_L0_KapK-12-1-37	NP_10007568_plas	1960	1960	45.0357	14.6903	35.6463	45.0357	-0.944388	NA	0.944388	97.9094	1.87315	18974	661	142.662	3.63115	2.88874	22362	4.65194	24308	0.780566	0.973514	0.801802	0.995459	0.0941096	0.590104	80632	80632	69716	1559	69716	0.372398	10.6627	d__Eukaryota	l__Viridiplantae	k__Viridiplantae	p__Streptophyta	c__Magnoliopsida	o__Rosales	f__Rosaceae	g__Rosa	s__Rosa villosa
69_37	69_B2_103_L0_KapK-12-1-37	NP_10007569_plas	37218	37218	43.4679	13.1803	47.2671	43.4679	-1.19437	NA	1.19437	97.301	1.89622	5920	3538	986.667	247.926	235.836	5269	273.305	6526	0.907141	1	0.907141	0.986844	0.091234	0.669881	5703034	5703034	6719871	35407	6719871	0.459977	26.8954	d__Eukaryota	l__Viridiplantae	k__Viridiplantae	p__Streptophyta	c__Magnoliopsida	o__Rosales	f__Rosaceae	g__Rosa	s__Rosa villosa
69_37	69_B2_103_L0_KapK-12-1-37	NP_10007570_plas	36729	36729	43.407	13.1622	47.1146	43.407	-1.19097	NA	1.19097	97.3032	1.90052	5590	2080	931.667	263.207	256.055	4854	285.243	6058	0.922747	1	0.922747	0.994997	0.0708373	0.704248	6062892	6062892	7362176	35736	7362176	0.460304	26.803	d__Eukaryota	l__Viridiplantae	k__Viridiplantae	p__Streptophyta	c__Magnoliopsida	o__Rosales	f__Rosaceae	g__Rubus	s__Rubus chamaemorus
69_37	69_B2_103_L0_KapK-12-1-37	NP_10007587_plas	1668	1668	45.5989	16.0261	35.9142	45.5989	-0.860911	NA	0.860911	98.1498	1.78608	16953	1010	155.532	3.67296	2.95107	19049	4.48629	20707	0.818709	0.974599	0.840047	0.996309	0.0840852	0.611882	80552	80552	70345	1340	70345	0.375312	8.54378	d__Eukaryota	l__Viridiplantae	k__Viridiplantae	p__Streptophyta	c__Magnoliopsida	o__Rosales	f__Rosaceae	g__Rubus	s__Rubus grabowskii
69_37	69_B2_103_L0_KapK-12-1-37	NP_10007601_plas	624	624	42.6811	12.2023	35.058	42.6811	-1.17468	NA	1.17468	97.3136	1.83616	6084	536	121.68	3.16103	2.35087	7661	4.37837	8427	0.721965	0.957618	0.753918	0.991421	0.1307	0.592698	74048	74048	60567	464	60567	0.337851	5.50857	d__Eukaryota	l__Viridiplantae	k__Viridiplantae	p__Streptophyta	c__Magnoliopsida	o__Rosales	f__Rosaceae	g__Rubus	s__Rubus grabowskii
69_37	69_B2_103_L0_KapK-12-1-37	NP_10007607_plas	538	538	48.6041	17.9819	38.1888	48.6041	-1.5539	NA	1.5539	96.9448	1.91617	4771	625	318.067	4.86222	3.99304	4883	5.48082	5378	0.887133	0.992267	0.894047	0.991075	0.0877543	0.673485	100037	100037	90518	442	90518	0.429888	8.05104	d__Eukaryota	l__Viridiplantae	k__Viridiplantae	p__Streptophyta	c__Magnoliopsida	o__Rosales	f__Rosaceae	g__Rubus	s__Rubus grabowskii
69_37	69_B2_103_L0_KapK-12-1-37	NP_10007610_plas	705	705	42.7234	14.1461	43.0677	42.7234	-0.729078	NA	0.729078	98.2647	1.78121	8295	972	118.5	2.7511	2.15812	10157	3.63098	10948	0.757673	0.936142	0.809356	0.991419	0.121281	0.58242	64395	64395	54445	553	54445	0.328508	7.71648	d__Eukaryota	l__Viridiplantae	k__Viridiplantae	p__Streptophyta	c__Magnoliopsida	o__Rosales	f__Rosaceae	g__Rubus	s__Rubus grabowskii
69_37	69_B2_103_L0_KapK-12-1-37	NP_10007617_plas	37203	37203	43.4709	13.2377	47.2288	43.4709	-1.19308	NA	1.19308	97.3058	1.89755	5694	3252	632.667	220.117	181.854	6613	284.057	7348	0.774905	1	0.774905	0.94341	0.226774	0.611912	5063010	5063010	4648269	30739	4648269	0.460729	26.9589	d__Eukaryota	l__Viridiplantae	k__Viridiplantae	p__Streptophyta	c__Magnoliopsida	o__Rosales	f__Rosaceae	g__Rubus	s__Rubus idaeus
69_37	69_B2_103_L0_KapK-12-1-37	NP_10007618_plas	37240	37240	43.4841	13.2904	47.2324	43.4841	-1.1949	NA	1.1949	97.3022	1.8984	5621	3252	803	249.578	213.476	5844	288.118	6489	0.866235	1	0.866235	0.976376	0.128805	0.674093	5738943	5738943	5451061	31856	5451061	0.461402	26.6442	d__Eukaryota	l__Viridiplantae	k__Viridiplantae	p__Streptophyta	c__Magnoliopsida	o__Rosales	f__Rosaceae	g__Rubus	s__Rubus saxatilis
69_37	69_B2_103_L0_KapK-12-1-37	NP_10007619_plas	36832	36851	43.4469	13.1757	47.2159	43.4469	-1.19419	NA	1.19419	97.3018	1.90226	5667	2083	809.571	237.404	200.232	6071	282.563	6745	0.840178	1	0.840178	0.969903	0.154282	0.65214	5460638	5463454	5120244	31085	5120244	0.462258	27.1774	d__Eukaryota	l__Viridiplantae	k__Viridiplantae	p__Streptophyta	c__Magnoliopsida	o__Rosales	f__Rosaceae	g__Rubus	s__Rubus
69_37	69_B2_103_L0_KapK-12-1-37	NP_10007625_plas	1132	1132	45.2995	16.2548	39.5796	45.2995	-1.06802	NA	1.06802	97.7273	1.9638	18703	399	85.7936	1.67332	1.14844	27681	2.74229	30651	0.610192	0.812377	0.751119	0.992443	0.133308	0.504992	36932	36932	28070	777	28070	0.37035	7.71553	d__Eukaryota	l__Viridiplantae	k__Viridiplantae	p__Streptophyta	c__Magnoliopsida	o__Caryophyllales	f__Polygonaceae	g__Rumex	s__Rumex acetosa
69_37	69_B2_103_L0_KapK-12-1-37	NP_10007635_plas	1105	1105	45.1204	15.5962	39.9434	45.1204	-1.02262	NA	1.02262	97.7875	1.93749	18797	459	88.6651	1.62842	1.1511	27975	2.65292	30623	0.61382	0.80376	0.763685	0.991124	0.145177	0.507592	36084	36084	27918	781	27918	0.347594	8.03162	d__Eukaryota	l__Viridiplantae	k__Viridiplantae	p__Streptophyta	c__Magnoliopsida	o__Caryophyllales	f__Polygonaceae	g__Rumex	s__Rumex acetosella
69_37	69_B2_103_L0_KapK-12-1-37	NP_10007658_plas	1143	1143	44.9151	15.5937	39.5574	44.9151	-1.04374	NA	1.04374	97.7423	1.9182	19068	436	86.2805	1.6775	1.189	27883	2.69247	30605	0.623035	0.81316	0.76619	0.994859	0.108572	0.518559	37347	37347	29050	810	29050	0.366121	8.61084	d__Eukaryota	l__Viridiplantae	k__Viridiplantae	p__Streptophyta	c__Magnoliopsida	o__Caryophyllales	f__Polygonaceae	g__Rumex	s__Rumex maritimus
69_37	69_B2_103_L0_KapK-12-1-37	NP_10007693_plas	30347	30347	43.3663	13.0922	46.0674	43.3663	-1.22964	NA	1.22964	97.2158	1.89122	5090	1219	509	218.487	182.449	5428	258.622	6025	0.844813	1	0.844813	0.99162	0.117955	0.636783	5036846	5036846	4669860	25348	4669860	0.45151	25.948	d__Eukaryota	l__Viridiplantae	k__Viridiplantae	p__Streptophyta	c__Magnoliopsida	o__Caryophyllales	f__Caryophyllaceae	g__Sabulina	s__Sabulina rubella
69_37	69_B2_103_L0_KapK-12-1-37	NP_10007817_plas	31680	37600	48.3809	18.8295	33.9379	48.3809	-0.78125	NA	0.78125	98.396	1.73178	153564	11555	1421.89	11.6948	11.3715	127562	11.8483	155579	0.987048	0.999992	0.987057	0.99991	0.0103072	0.763315	203626	241678	286661	36567	286661	0.440312	22.0277	d__Eukaryota	l__Viridiplantae	k__Viridiplantae	p__Streptophyta	c__Magnoliopsida	o__Malpighiales	f__Salicaceae	g__Salix	s__Salix alaxensis
69_37	69_B2_103_L0_KapK-12-1-37	NP_10007818_plas	42980	43188	43.6472	13.4845	48.5114	43.6472	-1.19316	NA	1.19316	97.3063	1.89943	8143	6801	1357.17	230.24	215.483	6561	231.513	8188	0.994504	1	0.994504	0.999957	0.00491461	0.670148	5249145	5274548	6161256	40424	6161256	0.465513	27.7431	d__Eukaryota	l__Viridiplantae	k__Viridiplantae	p__Streptophyta	c__Magnoliopsida	o__Malpighiales	f__Salicaceae	g__Salix	s__Salix alaxensis
69_37	69_B2_103_L0_KapK-12-1-37	NP_10007819_plas	28946	34552	48.1117	18.5794	34.4852	48.1117	-0.89989	NA	0.89989	98.1536	1.79347	150371	6544	722.938	10.6889	10.0153	131437	11.0564	155541	0.966761	0.999977	0.966783	0.999708	0.0219681	0.735859	186099	222141	246339	32378	246339	0.428816	23.8983	d__Eukaryota	l__Viridiplantae	k__Viridiplantae	p__Streptophyta	c__Magnoliopsida	o__Malpighiales	f__Salicaceae	g__Salix	s__Salix alba
69_37	69_B2_103_L0_KapK-12-1-37	NP_10007820_plas	39766	39794	43.734	13.5134	48.1916	43.734	-1.18734	NA	1.18734	97.3236	1.90146	6649	6058	1329.8	247.09	237.408	5634	261.769	7044	0.943924	1	0.943924	0.994311	0.0554535	0.685459	5645372	5649347	6787007	38238	6787007	0.468851	27.2035	d__Eukaryota	l__Viridiplantae	k__Viridiplantae	p__Streptophyta	c__Magnoliopsida	o__Malpighiales	f__Salicaceae	g__Salix	s__Salix alba
69_37	69_B2_103_L0_KapK-12-1-37	NP_10007821_plas	31619	37536	48.3899	18.8544	33.9327	48.3899	-0.778639	NA	0.778639	98.4019	1.72614	153753	20186	1601.59	11.6789	11.3462	127298	11.8151	155546	0.988473	0.999992	0.988481	0.999915	0.00921809	0.762458	203277	241318	286509	36472	286509	0.44175	22.5447	d__Eukaryota	l__Viridiplantae	k__Viridiplantae	p__Streptophyta	c__Magnoliopsida	o__Malpighiales	f__Salicaceae	g__Salix	s__Salix arctica
69_37	69_B2_103_L0_KapK-12-1-37	NP_10007822_plas	31611	37526	48.3565	18.7926	33.9323	48.3565	-0.777941	NA	0.777941	98.4004	1.72553	153577	15409	1335.45	11.6628	11.3599	127313	11.8177	155617	0.986891	0.999991	0.986899	0.999882	0.0104596	0.761176	203133	241143	287151	36558	287151	0.439765	22.1512	d__Eukaryota	l__Viridiplantae	k__Viridiplantae	p__Streptophyta	c__Magnoliopsida	o__Malpighiales	f__Salicaceae	g__Salix	s__Salix arctophila
69_37	69_B2_103_L0_KapK-12-1-37	NP_10007823_plas	42218	42336	43.6984	13.5742	48.8073	43.6984	-1.1944	NA	1.1944	97.3078	1.8953	7927	7927	7927	233.318	218.688	6347	233.407	7930	0.999622	1	0.999622	1	0.000305603	0.6698	5323834	5338714	6252718	39686	6252718	0.465678	27.214	d__Eukaryota	l__Viridiplantae	k__Viridiplantae	p__Streptophyta	c__Magnoliopsida	o__Malpighiales	f__Salicaceae	g__Salix	s__Salix arctophila
69_37	69_B2_103_L0_KapK-12-1-37	NP_10007828_plas	31698	37625	48.4038	18.8277	33.9408	48.4038	-0.785542	NA	0.785542	98.3901	1.7354	153696	13391	1552.48	11.7049	11.364	127735	11.8512	155617	0.987656	0.999992	0.987664	0.999923	0.00978296	0.763905	203692	241779	286022	36535	286022	0.439043	21.842	d__Eukaryota	l__Viridiplantae	k__Viridiplantae	p__Streptophyta	c__Magnoliopsida	o__Malpighiales	f__Salicaceae	g__Salix	s__Salix boganidensis
69_37	69_B2_103_L0_KapK-12-1-37	NP_10007829_plas	31556	37471	48.3368	18.7684	33.9886	48.3368	-0.778549	NA	0.778549	98.3988	1.72826	153630	15165	1477.21	11.6521	11.3521	127318	11.7904	155454	0.988267	0.999991	0.988275	0.999921	0.0093771	0.762096	202993	241042	286754	36509	286754	0.44224	22.2986	d__Eukaryota	l__Viridiplantae	k__Viridiplantae	p__Streptophyta	c__Magnoliopsida	o__Malpighiales	f__Salicaceae	g__Salix	s__Salix caprea
69_37	69_B2_103_L0_KapK-12-1-37	NP_10007830_plas	45248	46344	43.609	13.443	48.6726	43.609	-1.2084	NA	1.2084	97.2694	1.895	10300	8833	2060	194.174	173.67	8334	196.229	10409	0.989528	1	0.989528	0.99986	0.00968422	0.62027	4347007	4452301	4973962	41453	4973962	0.461438	29.9711	d__Eukaryota	l__Viridiplantae	k__Viridiplantae	p__Streptophyta	c__Magnoliopsida	o__Malpighiales	f__Salicaceae	g__Salix	s__Salix caprea
69_37	69_B2_103_L0_KapK-12-1-37	NP_10007831_plas	1400	1400	48.2943	17.335	30.783	48.2943	-0.857857	NA	0.857857	98.2604	1.82494	6428	3694	2142.67	10.4583	10.1373	5462	10.5218	6467	0.993969	0.999971	0.993998	0.999967	0.00498158	0.810762	216484	216484	248444	1357	248444	0.444102	9.6928	d__Eukaryota	l__Viridiplantae	k__Viridiplantae	p__Streptophyta	c__Magnoliopsida	o__Malpighiales	f__Salicaceae	g__Salix	s__Salix caprea
69_37	69_B2_103_L0_KapK-12-1-37	NP_10007832_plas	3276	3276	47.9328	18.765	34.1793	47.9328	-0.799145	NA	0.799145	98.3536	1.71547	14403	2673	1309.36	10.8158	10.5976	11872	10.9029	14519	0.99201	0.99998	0.99203	0.999956	0.00685752	0.779994	225635	225635	270384	3210	270384	0.43073	14.0913	d__Eukaryota	l__Viridiplantae	k__Viridiplantae	p__Streptophyta	c__Magnoliopsida	o__Malpighiales	f__Salicaceae	g__Salix	s__Salix caprea
69_37	69_B2_103_L0_KapK-12-1-37	NP_10007833_plas	3852	3873	49.5528	19.5911	29.4193	49.5528	-0.902401	NA	0.902401	98.2153	1.8016	16385	9301	4096.25	11.6809	11.3827	13999	11.7172	16436	0.996897	0.999992	0.996905	0.999988	0.00277886	0.813514	234364	235641	269734	3776	269734	0.468684	16.7501	d__Eukaryota	l__Viridiplantae	k__Viridiplantae	p__Streptophyta	c__Magnoliopsida	o__Malpighiales	f__Salicaceae	g__Salix	s__Salix caprea
69_37	69_B2_103_L0_KapK-12-1-37	NP_10007834_plas	7170	7170	48.1608	18.6045	37.04	48.1608	-0.721339	NA	0.721339	98.4829	1.6954	26743	7056	835.719	12.5764	11.4973	23202	12.9131	27459	0.973925	0.999997	0.973928	0.999657	0.020973	0.713573	261117	261117	282519	6555	282519	0.435795	17.206	d__Eukaryota	l__Viridiplantae	k__Viridiplantae	p__Streptophyta	c__Magnoliopsida	o__Malpighiales	f__Salicaceae	g__Salix	s__Salix caprea
69_37	69_B2_103_L0_KapK-12-1-37	NP_10007835_plas	3862	3862	49.0135	19.5204	32.4856	49.0135	-0.931901	NA	0.931901	98.0917	1.86795	15719	12135	3143.8	11.9942	11.5558	13061	12.0446	15785	0.995819	0.999994	0.995825	0.999983	0.00347751	0.812232	244663	244663	284971	3722	284971	0.472213	15.2492	d__Eukaryota	l__Viridiplantae	k__Viridiplantae	p__Streptophyta	c__Magnoliopsida	o__Malpighiales	f__Salicaceae	g__Salix	s__Salix caprea
69_37	69_B2_103_L0_KapK-12-1-37	NP_10007836_plas	6614	6614	48.9885	19.5048	33.1536	48.9885	-0.82658	NA	0.82658	98.3535	1.76085	27512	6144	3056.89	11.7176	11.5006	23228	11.781	27661	0.994613	0.999992	0.994621	0.999983	0.00430725	0.796865	239109	239109	279576	6494	279576	0.431249	15.1988	d__Eukaryota	l__Viridiplantae	k__Viridiplantae	p__Streptophyta	c__Magnoliopsida	o__Malpighiales	f__Salicaceae	g__Salix	s__Salix caprea
69_37	69_B2_103_L0_KapK-12-1-37	NP_10007837_plas	4089	4089	47.8944	18.121	32.1604	47.8944	-0.811934	NA	0.811934	98.3376	1.73956	18101	6660	2585.86	10.7163	10.1979	15287	10.8199	18276	0.990425	0.999978	0.990447	0.999909	0.00834095	0.798976	223736	223736	254530	3891	254530	0.42785	12.3126	d__Eukaryota	l__Viridiplantae	k__Viridiplantae	p__Streptophyta	c__Magnoliopsida	o__Malpighiales	f__Salicaceae	g__Salix	s__Salix caprea
69_37	69_B2_103_L0_KapK-12-1-37	NP_10007840_plas	3547	3547	48.0505	17.4642	32.5702	48.0505	-0.894277	NA	0.894277	98.1544	1.84011	14679	6698	3669.75	11.5466	11.1243	12052	11.6111	14761	0.994445	0.99999	0.994454	0.999946	0.00540016	0.802153	240295	240295	283521	3417	283521	0.458046	13.8522	d__Eukaryota	l__Viridiplantae	k__Viridiplantae	p__Streptophyta	c__Magnoliopsida	o__Malpighiales	f__Salicaceae	g__Salix	s__Salix caprea
69_37	69_B2_103_L0_KapK-12-1-37	NP_10007841_plas	2283	2283	49.4656	19.2325	29.853	49.4656	-0.905388	NA	0.905388	98.2215	1.78477	9722	5562	3240.67	11.5592	11.1924	8310	11.6175	9771	0.994985	0.99999	0.994995	0.999949	0.00481085	0.805266	233651	233651	266065	2211	266065	0.450717	11.7252	d__Eukaryota	l__Viridiplantae	k__Viridiplantae	p__Streptophyta	c__Magnoliopsida	o__Malpighiales	f__Salicaceae	g__Salix	s__Salix caprea
69_37	69_B2_103_L0_KapK-12-1-37	NP_10007842_plas	1406	1406	48.8898	20.0122	31.8829	48.8898	-0.879801	NA	0.879801	98.1817	1.81227	5705	1698	1141	11.9843	11.5411	4774	12.0473	5735	0.994769	0.999994	0.994775	0.999983	0.00468196	0.794493	245161	245161	283620	1354	283620	0.450117	10.2639	d__Eukaryota	l__Viridiplantae	k__Viridiplantae	p__Streptophyta	c__Magnoliopsida	o__Malpighiales	f__Salicaceae	g__Salix	s__Salix caprea
69_37	69_B2_103_L0_KapK-12-1-37	NP_10007843_plas	1598	1598	49.5889	20.1726	28.742	49.5889	-0.850438	NA	0.850438	98.2977	1.76811	6692	6692	6692	11.845	11.6432	5689	11.8503	6695	0.999552	0.999993	0.999559	0.999999	0.000647862	0.825355	238686	238686	276323	1572	276323	0.48401	12.6266	d__Eukaryota	l__Viridiplantae	k__Viridiplantae	p__Streptophyta	c__Magnoliopsida	o__Malpighiales	f__Salicaceae	g__Salix	s__Salix caprea
69_37	69_B2_103_L0_KapK-12-1-37	NP_10007844_plas	7191	7191	48.0861	18.5514	37.0407	48.0861	-0.720762	NA	0.720762	98.487	1.69304	26815	7068	724.73	12.6028	11.5648	23021	12.8951	27437	0.97733	0.999997	0.977333	0.999773	0.0177488	0.716422	262091	262091	286651	6599	286651	0.432926	17.8363	d__Eukaryota	l__Viridiplantae	k__Viridiplantae	p__Streptophyta	c__Magnoliopsida	o__Malpighiales	f__Salicaceae	g__Salix	s__Salix caprea
69_37	69_B2_103_L0_KapK-12-1-37	NP_10007845_plas	911	911	49.7695	20.6406	36.266	49.7695	-0.872667	NA	0.872667	98.2941	1.72921	4265	1790	1066.25	10.4842	10.0023	3530	10.6415	4329	0.985216	0.999972	0.985244	0.999795	0.0135464	0.794294	210441	210441	246459	870	246459	0.349226	6.47091	d__Eukaryota	l__Viridiplantae	k__Viridiplantae	p__Streptophyta	c__Magnoliopsida	o__Malpighiales	f__Salicaceae	g__Salix	s__Salix caprea
69_37	69_B2_103_L0_KapK-12-1-37	NP_10007848_plas	1700	1700	49.5182	19.9205	34.5589	49.5182	-0.972941	NA	0.972941	98.024	1.86759	6546	6038	3273	12.7658	12.428	5406	12.8633	6596	0.99242	0.999997	0.992422	0.999927	0.00657392	0.804427	257732	257732	306141	1655	306141	0.46212	10.6653	d__Eukaryota	l__Viridiplantae	k__Viridiplantae	p__Streptophyta	c__Magnoliopsida	o__Malpighiales	f__Salicaceae	g__Salix	s__Salix caprea
69_37	69_B2_103_L0_KapK-12-1-37	NP_10007849_plas	1364	1364	48.0975	18.5447	38.4102	48.0975	-0.975806	NA	0.975806	97.9925	1.83204	5821	2661	1940.33	11.194	10.8256	4798	11.269	5860	0.993345	0.999986	0.993358	0.999961	0.0058265	0.810503	232765	232765	274906	1319	274906	0.442405	9.82079	d__Eukaryota	l__Viridiplantae	k__Viridiplantae	p__Streptophyta	c__Magnoliopsida	o__Malpighiales	f__Salicaceae	g__Salix	s__Salix caprea
69_37	69_B2_103_L0_KapK-12-1-37	NP_10007850_plas	5508	5508	48.7789	19.4171	32.9347	48.7789	-0.809187	NA	0.809187	98.3779	1.75489	22241	6144	3706.83	12.0501	11.713	18984	12.0832	22302	0.997265	0.999994	0.997271	0.999994	0.00229968	0.814561	246973	246973	282080	5355	282080	0.436243	15.0824	d__Eukaryota	l__Viridiplantae	k__Viridiplantae	p__Streptophyta	c__Magnoliopsida	o__Malpighiales	f__Salicaceae	g__Salix	s__Salix caprea
69_37	69_B2_103_L0_KapK-12-1-37	NP_10007851_plas	1354	1354	47.7275	16.9827	30.7151	47.7275	-0.754062	NA	0.754062	98.4374	1.73822	6413	3687	1282.6	10.0203	9.74001	5331	10.075	6448	0.994572	0.999956	0.994616	0.999976	0.00405743	0.791424	209988	209988	246858	1316	246858	0.426439	9.40004	d__Eukaryota	l__Viridiplantae	k__Viridiplantae	p__Streptophyta	c__Magnoliopsida	o__Malpighiales	f__Salicaceae	g__Salix	s__Salix caprea
69_37	69_B2_103_L0_KapK-12-1-37	NP_10007853_plas	1607	1607	47.575	18.7639	31.7319	47.575	-0.826385	NA	0.826385	98.2687	1.7733	6790	6130	2263.33	11.1992	10.9478	5784	11.2635	6829	0.994289	0.999986	0.994303	0.999949	0.00513537	0.82577	235320	235320	271611	1571	271611	0.451686	10.6623	d__Eukaryota	l__Viridiplantae	k__Viridiplantae	p__Streptophyta	c__Magnoliopsida	o__Malpighiales	f__Salicaceae	g__Salix	s__Salix caprea
69_37	69_B2_103_L0_KapK-12-1-37	NP_10007854_plas	31742	37673	48.3707	18.7938	33.951	48.3707	-0.780028	NA	0.780028	98.3983	1.73212	153803	14222	1507.87	11.7168	11.3532	127682	11.8501	155553	0.98875	0.999992	0.988758	0.999923	0.00911216	0.764551	204059	242188	285945	36510	285945	0.44029	22.6259	d__Eukaryota	l__Viridiplantae	k__Viridiplantae	p__Streptophyta	c__Magnoliopsida	o__Malpighiales	f__Salicaceae	g__Salix	s__Salix chamissonis
69_37	69_B2_103_L0_KapK-12-1-37	NP_10007855_plas	43860	43966	43.6978	13.4913	48.441	43.6978	-1.19886	NA	1.19886	97.2984	1.89895	8814	8519	2938	216.857	199.501	7129	218.013	8861	0.994696	1	0.994696	0.999937	0.00481299	0.647791	4949780	4961742	5674709	40455	5674709	0.469038	28.0241	d__Eukaryota	l__Viridiplantae	k__Viridiplantae	p__Streptophyta	c__Magnoliopsida	o__Malpighiales	f__Salicaceae	g__Salix	s__Salix chamissonis
69_37	69_B2_103_L0_KapK-12-1-37	NP_10007856_plas	17765	17777	48.3562	18.9852	32.8943	48.3562	-0.810317	NA	0.810317	98.3462	1.74675	75997	8615	2620.59	11.2663	10.7781	65241	11.3143	76321	0.995755	0.999987	0.995768	0.999996	0.00279497	0.810082	232767	232924	260741	17011	260741	0.436228	20.5074	d__Eukaryota	l__Viridiplantae	k__Viridiplantae	p__Streptophyta	c__Magnoliopsida	o__Malpighiales	f__Salicaceae	g__Salix	s__Salix discolor
69_37	69_B2_103_L0_KapK-12-1-37	NP_10007857_plas	1533	1533	49.3562	20.1269	28.8001	49.3562	-0.882583	NA	0.882583	98.2421	1.80345	6396	6348	3198	11.7795	11.6636	5473	11.8366	6427	0.995177	0.999992	0.995184	0.99993	0.00448524	0.821884	238525	238525	277544	1519	277544	0.490126	13.0194	d__Eukaryota	l__Viridiplantae	k__Viridiplantae	p__Streptophyta	c__Magnoliopsida	o__Malpighiales	f__Salicaceae	g__Salix	s__Salix discolor
69_37	69_B2_103_L0_KapK-12-1-37	NP_10007858_plas	2291	2291	49.3955	19.447	29.6744	49.3955	-0.857268	NA	0.857268	98.3168	1.7388	10043	8569	3347.67	11.2107	10.8151	8291	11.2676	10094	0.994947	0.999986	0.994961	0.999965	0.00447856	0.822991	226967	226967	266554	2210	266554	0.440298	11.052	d__Eukaryota	l__Viridiplantae	k__Viridiplantae	p__Streptophyta	c__Magnoliopsida	o__Malpighiales	f__Salicaceae	g__Salix	s__Salix discolor
69_37	69_B2_103_L0_KapK-12-1-37	NP_10007859_plas	7190	7190	48.1745	18.6085	37.0269	48.1745	-0.72726	NA	0.72726	98.4742	1.69972	26604	8534	665.1	12.6151	11.7627	22559	13.0205	27459	0.968863	0.999997	0.968866	0.999588	0.024234	0.712273	261845	261845	297221	6705	297221	0.437561	18.962	d__Eukaryota	l__Viridiplantae	k__Viridiplantae	p__Streptophyta	c__Magnoliopsida	o__Malpighiales	f__Salicaceae	g__Salix	s__Salix discolor
69_37	69_B2_103_L0_KapK-12-1-37	NP_10007860_plas	1395	1395	47.8552	17.0965	30.5671	47.8552	-0.774194	NA	0.774194	98.3987	1.74085	6637	2755	2212.33	10.0096	9.72716	5494	10.0594	6670	0.995052	0.999955	0.995097	0.999964	0.00397025	0.793613	209145	209145	246815	1356	246815	0.432386	9.95894	d__Eukaryota	l__Viridiplantae	k__Viridiplantae	p__Streptophyta	c__Magnoliopsida	o__Malpighiales	f__Salicaceae	g__Salix	s__Salix discolor
69_37	69_B2_103_L0_KapK-12-1-37	NP_10007861_plas	43126	43289	43.7017	13.5353	48.6139	43.7017	-1.19344	NA	1.19344	97.311	1.90112	8018	7784	4009	235.943	220.783	6451	235.972	8019	0.999875	1	0.999875	1	0	0.679355	5377977	5398304	6279957	40512	6279957	0.468389	27.9697	d__Eukaryota	l__Viridiplantae	k__Viridiplantae	p__Streptophyta	c__Magnoliopsida	o__Malpighiales	f__Salicaceae	g__Salix	s__Salix discolor
69_37	69_B2_103_L0_KapK-12-1-37	NP_10007862_plas	31739	37667	48.4012	18.8233	33.9205	48.4012	-0.781453	NA	0.781453	98.3972	1.72861	153302	12128	1517.84	11.7226	11.3838	127195	11.8944	155548	0.985561	0.999992	0.985569	0.999878	0.0113937	0.764074	204046	242157	287621	36584	287621	0.441183	21.9171	d__Eukaryota	l__Viridiplantae	k__Viridiplantae	p__Streptophyta	c__Magnoliopsida	o__Malpighiales	f__Salicaceae	g__Salix	s__Salix fuscescens
69_37	69_B2_103_L0_KapK-12-1-37	NP_10007863_plas	42877	42877	43.7133	13.4891	48.5265	43.7133	-1.18838	NA	1.18838	97.3235	1.89371	7854	7636	3927	238.539	224.343	6298	238.66	7858	0.999491	1	0.999491	1	0.00014751	0.682611	5456477	5456477	6403303	40328	6403303	0.471207	27.7101	d__Eukaryota	l__Viridiplantae	k__Viridiplantae	p__Streptophyta	c__Magnoliopsida	o__Malpighiales	f__Salicaceae	g__Salix	s__Salix fuscescens
69_37	69_B2_103_L0_KapK-12-1-37	NP_10007864_plas	1589	1589	49.8062	20.2312	28.4944	49.8062	-0.865953	NA	0.865953	98.2755	1.78247	6499	6499	6499	12.1577	11.6365	5412	12.1839	6513	0.99785	0.999995	0.997856	0.999986	0.0024452	0.82755	243974	243974	281227	1522	281227	0.487992	12.3498	d__Eukaryota	l__Viridiplantae	k__Viridiplantae	p__Streptophyta	c__Magnoliopsida	o__Malpighiales	f__Salicaceae	g__Salix	s__Salix glauca
69_37	69_B2_103_L0_KapK-12-1-37	NP_10007865_plas	18167	18179	48.3759	18.9814	32.7735	48.3759	-0.812091	NA	0.812091	98.3431	1.74813	77333	8615	2416.66	11.329	11.1234	63417	11.3745	77643	0.996007	0.999988	0.996019	0.999996	0.00266048	0.813182	233981	234136	281518	17853	281518	0.437057	20.8817	d__Eukaryota	l__Viridiplantae	k__Viridiplantae	p__Streptophyta	c__Magnoliopsida	o__Malpighiales	f__Salicaceae	g__Salix	s__Salix glauca
69_37	69_B2_103_L0_KapK-12-1-37	NP_10007866_plas	1600	1600	48.5175	17.4723	29.8101	48.5175	-0.87625	NA	0.87625	98.2351	1.83445	7397	3945	1849.25	10.4253	10.1967	6127	10.4957	7447	0.993286	0.99997	0.993315	0.999915	0.0066623	0.801504	214852	214852	255427	1565	255427	0.45057	10.286	d__Eukaryota	l__Viridiplantae	k__Viridiplantae	p__Streptophyta	c__Magnoliopsida	o__Malpighiales	f__Salicaceae	g__Salix	s__Salix glauca
69_37	69_B2_103_L0_KapK-12-1-37	NP_10007867_plas	7122	7122	48.0282	18.5083	36.9108	48.0282	-0.714406	NA	0.714406	98.4952	1.69668	26477	8541	575.587	12.4578	11.7212	22354	12.9198	27459	0.964238	0.999996	0.964241	0.999276	0.0299008	0.724177	259369	259369	299767	6701	299767	0.429261	17.5634	d__Eukaryota	l__Viridiplantae	k__Viridiplantae	p__Streptophyta	c__Magnoliopsida	o__Malpighiales	f__Salicaceae	g__Salix	s__Salix glauca
69_37	69_B2_103_L0_KapK-12-1-37	NP_10007868_plas	2396	2397	49.4902	19.4439	29.209	49.4902	-0.868169	NA	0.868169	98.2824	1.7808	10282	5863	2570.5	11.4282	11.064	8597	11.5372	10380	0.990559	0.999989	0.99057	0.999754	0.00914693	0.822368	230829	230925	269978	2321	269978	0.440644	11.0764	d__Eukaryota	l__Viridiplantae	k__Viridiplantae	p__Streptophyta	c__Magnoliopsida	o__Malpighiales	f__Salicaceae	g__Salix	s__Salix glauca
69_37	69_B2_103_L0_KapK-12-1-37	NP_10007869_plas	44929	45408	43.7537	13.6292	48.0712	43.7537	-1.2043	NA	1.2043	97.2923	1.8992	9154	9118	4577	216.973	199.666	7333	217.044	9157	0.999672	1	0.999672	1	0.000229456	0.654765	4906520	4958829	5698486	41787	5698486	0.462845	27.7065	d__Eukaryota	l__Viridiplantae	k__Viridiplantae	p__Streptophyta	c__Magnoliopsida	o__Malpighiales	f__Salicaceae	g__Salix	s__Salix glauca
69_37	69_B2_103_L0_KapK-12-1-37	NP_10007870_plas	31724	37649	48.3401	18.7795	33.9493	48.3401	-0.780552	NA	0.780552	98.3965	1.73051	153753	15411	1360.65	11.7016	11.3779	127431	11.8393	155562	0.988371	0.999992	0.988379	0.99992	0.00927455	0.763829	203932	242019	287332	36615	287332	0.439629	22.4457	d__Eukaryota	l__Viridiplantae	k__Viridiplantae	p__Streptophyta	c__Magnoliopsida	o__Malpighiales	f__Salicaceae	g__Salix	s__Salix glauca
69_37	69_B2_103_L0_KapK-12-1-37	NP_10007871_plas	40792	40792	43.7609	13.5691	48.2687	43.7609	-1.18097	NA	1.18097	97.3432	1.89412	6447	6447	6447	276.821	267.736	5178	276.907	6449	0.99969	1	0.99969	1	0.000206954	0.740231	6325322	6325322	7619930	39456	7619930	0.471324	27.2873	d__Eukaryota	l__Viridiplantae	k__Viridiplantae	p__Streptophyta	c__Magnoliopsida	o__Malpighiales	f__Salicaceae	g__Salix	s__Salix glauca
69_37	69_B2_103_L0_KapK-12-1-37	NP_10007872_plas	31659	37576	48.3834	18.8029	33.9733	48.3834	-0.783159	NA	0.783159	98.3929	1.73458	153814	10508	1398.31	11.6859	11.3654	127515	11.8217	155601	0.988515	0.999992	0.988524	0.999928	0.00905264	0.763539	203463	241489	286641	36551	286641	0.4397	22.1651	d__Eukaryota	l__Viridiplantae	k__Viridiplantae	p__Streptophyta	c__Magnoliopsida	o__Malpighiales	f__Salicaceae	g__Salix	s__Salix hastata
69_37	69_B2_103_L0_KapK-12-1-37	NP_10007873_plas	42409	42409	43.707	13.4795	48.3321	43.707	-1.18751	NA	1.18751	97.3238	1.89766	7703	6898	2567.67	240.28	226.976	6190	240.655	7715	0.998445	1	0.998445	0.999996	0.00151737	0.6851	5496954	5496954	6472536	40065	6472536	0.470983	27.8746	d__Eukaryota	l__Viridiplantae	k__Viridiplantae	p__Streptophyta	c__Magnoliopsida	o__Malpighiales	f__Salicaceae	g__Salix	s__Salix hastata
69_37	69_B2_103_L0_KapK-12-1-37	NP_10007874_plas	31683	37607	48.368	18.7993	33.9668	48.368	-0.783524	NA	0.783524	98.3901	1.72902	153374	15411	1322.19	11.692	11.3697	127366	11.8615	155597	0.985713	0.999992	0.985721	0.999902	0.0111497	0.762742	203622	241695	287172	36576	287172	0.44175	22.473	d__Eukaryota	l__Viridiplantae	k__Viridiplantae	p__Streptophyta	c__Magnoliopsida	o__Malpighiales	f__Salicaceae	g__Salix	s__Salix hastata
69_37	69_B2_103_L0_KapK-12-1-37	NP_10007875_plas	43482	43808	43.5879	13.4315	48.9819	43.5879	-1.19471	NA	1.19471	97.2997	1.89945	9077	7435	2269.25	210.107	191.602	7288	210.385	9089	0.99868	1	0.99868	0.999997	0.00111319	0.633322	4784025	4819892	5482025	39953	5482025	0.464919	28.0523	d__Eukaryota	l__Viridiplantae	k__Viridiplantae	p__Streptophyta	c__Magnoliopsida	o__Malpighiales	f__Salicaceae	g__Salix	s__Salix hastata
69_37	69_B2_103_L0_KapK-12-1-37	NP_10007876_plas	31610	37524	48.3749	18.8084	33.9384	48.3749	-0.78094	NA	0.78094	98.3956	1.72672	153600	12131	1383.78	11.6648	11.0171	132224	11.8194	155636	0.986918	0.999991	0.986927	0.999915	0.0101682	0.76114	203102	241101	268068	35445	268068	0.439884	22.5606	d__Eukaryota	l__Viridiplantae	k__Viridiplantae	p__Streptophyta	c__Magnoliopsida	o__Malpighiales	f__Salicaceae	g__Salix	s__Salix hastata
69_37	69_B2_103_L0_KapK-12-1-37	NP_10007877_plas	31725	37597	48.3762	18.8142	33.9985	48.3762	-0.781818	NA	0.781818	98.394	1.72839	153998	14246	1571.41	11.6938	11.3664	127861	11.8127	155564	0.989933	0.999992	0.989942	0.999943	0.0079057	0.765727	203935	241682	285865	36551	285865	0.439876	22.0659	d__Eukaryota	l__Viridiplantae	k__Viridiplantae	p__Streptophyta	c__Magnoliopsida	o__Malpighiales	f__Salicaceae	g__Salix	s__Salix krylovii
69_37	69_B2_103_L0_KapK-12-1-37	NP_10007878_plas	43801	43850	43.6028	13.4144	48.7644	43.6028	-1.18956	NA	1.18956	97.3116	1.89502	8819	8426	2939.67	216.501	197.379	7121	216.82	8832	0.998528	1	0.998528	0.999994	0.00185983	0.64568	4959352	4964900	5614380	39980	5614380	0.466888	28.12	d__Eukaryota	l__Viridiplantae	k__Viridiplantae	p__Streptophyta	c__Magnoliopsida	o__Malpighiales	f__Salicaceae	g__Salix	s__Salix krylovii
69_37	69_B2_103_L0_KapK-12-1-37	NP_10007879_plas	31697	37604	48.3807	18.8145	33.946	48.3807	-0.779651	NA	0.779651	98.3978	1.73323	153754	13719	1436.95	11.6976	11.3494	127662	11.8349	155559	0.988397	0.999992	0.988405	0.999919	0.00940264	0.763926	203762	241735	285849	36492	285849	0.438282	22.217	d__Eukaryota	l__Viridiplantae	k__Viridiplantae	p__Streptophyta	c__Magnoliopsida	o__Malpighiales	f__Salicaceae	g__Salix	s__Salix lanata
69_37	69_B2_103_L0_KapK-12-1-37	NP_10007880_plas	44225	44315	43.6545	13.431	48.1555	43.6545	-1.1921	NA	1.1921	97.3101	1.89888	8890	8890	8890	216.729	199.327	7172	217.631	8927	0.995855	1	0.995855	0.999951	0.00359028	0.650906	4954072	4964154	5683352	40761	5683352	0.466045	28.2665	d__Eukaryota	l__Viridiplantae	k__Viridiplantae	p__Streptophyta	c__Magnoliopsida	o__Malpighiales	f__Salicaceae	g__Salix	s__Salix lanata
69_37	69_B2_103_L0_KapK-12-1-37	NP_10007881_plas	2794	2794	48.6976	19.2816	34.8234	48.6976	-0.935218	NA	0.935218	98.088	1.82415	11723	4584	1302.56	11.4862	11.0253	10119	11.6068	11846	0.989617	0.99999	0.989627	0.999879	0.00910805	0.809295	235860	235860	265046	2682	265046	0.447889	13.6663	d__Eukaryota	l__Viridiplantae	k__Viridiplantae	p__Streptophyta	c__Magnoliopsida	o__Malpighiales	f__Salicaceae	g__Salix	s__Salix lanata
69_37	69_B2_103_L0_KapK-12-1-37	NP_10007882_plas	3951	3951	48.0051	18.3419	32.0866	48.0051	-0.801569	NA	0.801569	98.366	1.73901	17350	7190	3470	10.8696	10.4323	14958	10.9316	17449	0.994326	0.999981	0.994345	0.999969	0.00491691	0.805318	226431	226431	253510	3792	253510	0.434643	12.182	d__Eukaryota	l__Viridiplantae	k__Viridiplantae	p__Streptophyta	c__Magnoliopsida	o__Malpighiales	f__Salicaceae	g__Salix	s__Salix lanata
69_37	69_B2_103_L0_KapK-12-1-37	NP_10007883_plas	2268	2268	49.4612	19.2815	29.7884	49.4612	-0.903439	NA	0.903439	98.2292	1.80871	9738	9583	4869	11.4651	11.3608	8062	11.5193	9784	0.995298	0.99999	0.995309	0.999954	0.00447193	0.835083	231807	231807	278715	2247	278715	0.443391	11.3298	d__Eukaryota	l__Viridiplantae	k__Viridiplantae	p__Streptophyta	c__Magnoliopsida	o__Malpighiales	f__Salicaceae	g__Salix	s__Salix lanata
69_37	69_B2_103_L0_KapK-12-1-37	NP_10007884_plas	1380	1380	47.8391	17.1809	30.8552	47.8391	-0.791304	NA	0.791304	98.3655	1.73552	6526	1996	1087.67	10.0458	9.73716	5414	10.1166	6572	0.993001	0.999957	0.993044	0.999967	0.00541839	0.795435	209982	209982	247137	1338	247137	0.417551	9.42717	d__Eukaryota	l__Viridiplantae	k__Viridiplantae	p__Streptophyta	c__Magnoliopsida	o__Malpighiales	f__Salicaceae	g__Salix	s__Salix lanata
69_37	69_B2_103_L0_KapK-12-1-37	NP_10007886_plas	1597	1597	49.7996	20.1952	28.8432	49.7996	-0.888541	NA	0.888541	98.2302	1.79709	6647	6647	6647	11.9219	11.6444	5706	11.9668	6672	0.996253	0.999993	0.99626	0.999971	0.00342815	0.825702	239359	239359	273396	1560	273396	0.488088	13.9591	d__Eukaryota	l__Viridiplantae	k__Viridiplantae	p__Streptophyta	c__Magnoliopsida	o__Malpighiales	f__Salicaceae	g__Salix	s__Salix lanata
69_37	69_B2_103_L0_KapK-12-1-37	NP_10007887_plas	3825	3825	48.0486	19.037	32.9361	48.0486	-0.81281	NA	0.81281	98.3088	1.72918	16070	10668	2295.71	11.3487	11.1274	13286	11.4377	16196	0.99222	0.999988	0.992232	0.99996	0.00670149	0.813697	236169	236169	282327	3751	282327	0.447602	15.0693	d__Eukaryota	l__Viridiplantae	k__Viridiplantae	p__Streptophyta	c__Magnoliopsida	o__Malpighiales	f__Salicaceae	g__Salix	s__Salix lanata
69_37	69_B2_103_L0_KapK-12-1-37	NP_10007888_plas	6888	6888	49.4699	19.6995	33.3788	49.4699	-0.92741	NA	0.92741	98.1627	1.84066	27682	11715	5536.4	12.2774	11.7446	23164	12.3128	27762	0.997118	0.999995	0.997123	0.99999	0.00277447	0.815407	248109	248109	284536	6591	284536	0.449037	16.5284	d__Eukaryota	l__Viridiplantae	k__Viridiplantae	p__Streptophyta	c__Magnoliopsida	o__Malpighiales	f__Salicaceae	g__Salix	s__Salix lanata
69_37	69_B2_103_L0_KapK-12-1-37	NP_10007889_plas	7122	7122	48.0687	18.5088	37.0413	48.0687	-0.713564	NA	0.713564	98.4982	1.68793	26678	8514	650.683	12.4669	11.6492	22704	12.8305	27456	0.971664	0.999996	0.971667	0.999738	0.0207248	0.728065	259397	259397	293076	6654	293076	0.431806	17.6063	d__Eukaryota	l__Viridiplantae	k__Viridiplantae	p__Streptophyta	c__Magnoliopsida	o__Malpighiales	f__Salicaceae	g__Salix	s__Salix lanata
69_37	69_B2_103_L0_KapK-12-1-37	NP_10007890_plas	42762	42852	43.6669	13.4839	48.6877	43.6669	-1.19182	NA	1.19182	97.3106	1.89669	8140	8140	8140	229.899	214.768	6517	229.899	8140	1	1	1	1	0	0.664373	5253317	5264373	6143164	40035	6143164	0.469087	28.3775	d__Eukaryota	l__Viridiplantae	k__Viridiplantae	p__Streptophyta	c__Magnoliopsida	o__Malpighiales	f__Salicaceae	g__Salix	s__Salix lanata
69_37	69_B2_103_L0_KapK-12-1-37	NP_10007891_plas	31639	37548	48.388	18.8347	33.941	48.388	-0.782625	NA	0.782625	98.3929	1.72812	153587	13703	1435.39	11.6748	11.0231	132594	11.8314	155647	0.986765	0.999991	0.986773	0.999898	0.0105086	0.761859	203274	241238	267410	35457	267410	0.438465	22.0011	d__Eukaryota	l__Viridiplantae	k__Viridiplantae	p__Streptophyta	c__Magnoliopsida	o__Malpighiales	f__Salicaceae	g__Salix	s__Salix lanata
69_37	69_B2_103_L0_KapK-12-1-37	NP_10007892_plas	31736	37657	48.3701	18.8312	33.962	48.3701	-0.781077	NA	0.781077	98.3955	1.7334	153406	10492	1345.67	11.7116	11.3753	127651	11.8759	155557	0.986172	0.999992	0.98618	0.999906	0.0107563	0.764451	204015	242078	286586	36583	286586	0.438764	22.6189	d__Eukaryota	l__Viridiplantae	k__Viridiplantae	p__Streptophyta	c__Magnoliopsida	o__Malpighiales	f__Salicaceae	g__Salix	s__Salix lapponum
69_37	69_B2_103_L0_KapK-12-1-37	NP_10007893_plas	42942	43031	43.6117	13.4052	48.5944	43.6117	-1.18638	NA	1.18638	97.318	1.8971	8317	8317	8317	225.609	209.559	6668	225.663	8319	0.99976	1	0.99976	1	0.000444925	0.659248	5161918	5172617	5994901	39974	5994901	0.468327	27.6422	d__Eukaryota	l__Viridiplantae	k__Viridiplantae	p__Streptophyta	c__Magnoliopsida	o__Malpighiales	f__Salicaceae	g__Salix	s__Salix lapponum
69_37	69_B2_103_L0_KapK-12-1-37	NP_10007894_plas	3814	3833	49.3068	19.6651	29.3471	49.3068	-0.863814	NA	0.863814	98.2851	1.76338	16420	12220	4105	11.4947	11.3335	13960	11.5129	16446	0.998419	0.99999	0.998429	0.999997	0.001355	0.836324	231910	233066	270774	3780	270774	0.461911	15.4188	d__Eukaryota	l__Viridiplantae	k__Viridiplantae	p__Streptophyta	c__Magnoliopsida	o__Malpighiales	f__Salicaceae	g__Salix	s__Salix borealis
69_37	69_B2_103_L0_KapK-12-1-37	NP_10007895_plas	1825	1825	48.1951	17.2709	29.8138	48.1951	-0.867397	NA	0.867397	98.2387	1.82335	8325	3947	2081.25	10.4807	10.3134	6982	10.5738	8399	0.991189	0.999972	0.991217	0.999921	0.0075244	0.804274	217288	217288	257376	1797	257376	0.447373	10.4439	d__Eukaryota	l__Viridiplantae	k__Viridiplantae	p__Streptophyta	c__Magnoliopsida	o__Malpighiales	f__Salicaceae	g__Salix	s__Salix borealis
69_37	69_B2_103_L0_KapK-12-1-37	NP_10007896_plas	8049	8051	48.2433	18.7882	32.0906	48.2433	-0.810458	NA	0.810458	98.332	1.74567	34785	7087	2675.77	11.1125	10.8312	28306	11.1668	34955	0.995137	0.999985	0.995151	0.999988	0.00395138	0.809615	230267	230325	277256	7848	277256	0.442327	17.2027	d__Eukaryota	l__Viridiplantae	k__Viridiplantae	p__Streptophyta	c__Magnoliopsida	o__Malpighiales	f__Salicaceae	g__Salix	s__Salix borealis
69_37	69_B2_103_L0_KapK-12-1-37	NP_10007897_plas	10135	10136	49.0776	19.477	33.8047	49.0776	-0.924822	NA	0.924822	98.1445	1.83379	41172	11054	3167.08	12.045	11.6088	34289	12.0863	41313	0.996587	0.999994	0.996593	0.999994	0.00265938	0.805882	245322	245347	284989	9772	284989	0.45371	18.314	d__Eukaryota	l__Viridiplantae	k__Viridiplantae	p__Streptophyta	c__Magnoliopsida	o__Malpighiales	f__Salicaceae	g__Salix	s__Salix borealis
69_37	69_B2_103_L0_KapK-12-1-37	NP_10007899_plas	6912	6912	47.9478	18.3401	37.4286	47.9478	-0.71195	NA	0.71195	98.4958	1.69599	26100	8810	705.405	12.2934	11.5485	22448	12.6989	26961	0.968065	0.999995	0.968069	0.999486	0.0261016	0.724809	256370	256370	289291	6494	289291	0.43065	16.808	d__Eukaryota	l__Viridiplantae	k__Viridiplantae	p__Streptophyta	c__Magnoliopsida	o__Malpighiales	f__Salicaceae	g__Salix	s__Salix borealis
69_37	69_B2_103_L0_KapK-12-1-37	NP_10007904_plas	43260	43424	43.7151	13.5387	48.5703	43.7151	-1.19623	NA	1.19623	97.3065	1.89837	8367	8219	4183.5	225.793	210.816	6735	226.899	8408	0.995124	1	0.995124	0.999921	0.00472398	0.662988	5145100	5164605	6020341	40547	6020341	0.464402	27.6267	d__Eukaryota	l__Viridiplantae	k__Viridiplantae	p__Streptophyta	c__Magnoliopsida	o__Malpighiales	f__Salicaceae	g__Salix	s__Salix borealis
69_37	69_B2_103_L0_KapK-12-1-37	NP_10007905_plas	31714	37647	48.3767	18.7653	33.9579	48.3767	-0.7807	NA	0.7807	98.3961	1.73046	153563	10161	1476.57	11.7043	11.373	127351	11.862	155632	0.986706	0.999992	0.986714	0.999906	0.0106464	0.762787	203776	241898	287300	36588	287300	0.439778	22.0638	d__Eukaryota	l__Viridiplantae	k__Viridiplantae	p__Streptophyta	c__Magnoliopsida	o__Malpighiales	f__Salicaceae	g__Salix	s__Salix myrsinifolia
69_37	69_B2_103_L0_KapK-12-1-37	NP_10007906_plas	17862	18027	43.9371	13.6646	46.0795	43.9371	-1.18644	NA	1.18644	97.3336	1.89622	3999	3999	3999	196.371	171.9	3257	198.09	4034	0.991324	1	0.991324	0.999809	0.00844647	0.611618	4427863	4468765	4845870	15783	4845870	0.456727	25.3018	d__Eukaryota	l__Viridiplantae	k__Viridiplantae	p__Streptophyta	c__Magnoliopsida	o__Malpighiales	f__Salicaceae	g__Salix	s__Salix myrsinifolia
69_37	69_B2_103_L0_KapK-12-1-37	NP_10007907_plas	31728	37655	48.3784	18.8118	33.9425	48.3784	-0.781623	NA	0.781623	98.395	1.73283	153666	12131	1670.28	11.7106	11.3592	127512	11.8571	155588	0.987647	0.999992	0.987655	0.999907	0.0101296	0.764226	203923	242017	286499	36532	286499	0.441023	22.1161	d__Eukaryota	l__Viridiplantae	k__Viridiplantae	p__Streptophyta	c__Magnoliopsida	o__Malpighiales	f__Salicaceae	g__Salix	s__Salix myrsinites
69_37	69_B2_103_L0_KapK-12-1-37	NP_10007908_plas	44876	45315	43.686	13.5255	48.1209	43.686	-1.207	NA	1.207	97.2781	1.89801	9394	9173	4697	210.134	191.535	7577	210.738	9421	0.997134	1	0.997134	0.999977	0.00311242	0.641171	4763401	4809999	5451366	41305	5451366	0.462974	27.3426	d__Eukaryota	l__Viridiplantae	k__Viridiplantae	p__Streptophyta	c__Magnoliopsida	o__Malpighiales	f__Salicaceae	g__Salix	s__Salix myrsinites
69_37	69_B2_103_L0_KapK-12-1-37	NP_10007909_plas	3915	3917	47.9852	18.2984	32.1567	47.9852	-0.794741	NA	0.794741	98.3676	1.73052	17345	3953	1927.22	10.7218	10.2359	14516	10.8374	17532	0.989334	0.999978	0.989356	0.999915	0.0091838	0.794542	223306	223420	257647	3740	257647	0.433325	11.9831	d__Eukaryota	l__Viridiplantae	k__Viridiplantae	p__Streptophyta	c__Magnoliopsida	o__Malpighiales	f__Salicaceae	g__Salix	s__Salix myrtilloides
69_37	69_B2_103_L0_KapK-12-1-37	NP_10007910_plas	7123	7123	48.1047	18.5437	37.013	48.1047	-0.713042	NA	0.713042	98.4956	1.68872	26562	9534	664.05	12.4792	11.5477	22930	12.9006	27459	0.967333	0.999996	0.967337	0.999413	0.027038	0.731132	259405	259405	287484	6592	287484	0.437736	17.0651	d__Eukaryota	l__Viridiplantae	k__Viridiplantae	p__Streptophyta	c__Magnoliopsida	o__Malpighiales	f__Salicaceae	g__Salix	s__Salix myrtilloides
69_37	69_B2_103_L0_KapK-12-1-37	NP_10007911_plas	14165	14176	48.45	19.1099	32.9878	48.45	-0.818919	NA	0.818919	98.3371	1.75488	60307	8616	2010.23	11.3235	10.7989	51400	11.3913	60668	0.99405	0.999988	0.994062	0.999986	0.00433573	0.808311	233484	233665	263074	13522	263074	0.433376	19.9303	d__Eukaryota	l__Viridiplantae	k__Viridiplantae	p__Streptophyta	c__Magnoliopsida	o__Malpighiales	f__Salicaceae	g__Salix	s__Salix myrtilloides
69_37	69_B2_103_L0_KapK-12-1-37	NP_10007912_plas	1388	1388	47.8667	17.1134	30.4505	47.8667	-0.768012	NA	0.768012	98.4207	1.72657	6680	3949	1670	9.87338	9.6875	5472	9.94581	6729	0.992718	0.999948	0.992769	0.999963	0.00579266	0.782835	206271	206271	248904	1362	248904	0.424575	9.77818	d__Eukaryota	l__Viridiplantae	k__Viridiplantae	p__Streptophyta	c__Magnoliopsida	o__Malpighiales	f__Salicaceae	g__Salix	s__Salix myrtilloides
69_37	69_B2_103_L0_KapK-12-1-37	NP_10007913_plas	3814	3833	49.3446	19.6772	29.2966	49.3446	-0.85677	NA	0.85677	98.3018	1.74126	16384	8566	4096	11.5219	11.3202	13943	11.5465	16419	0.997868	0.99999	0.997878	0.999996	0.00206587	0.806357	232292	233449	270171	3767	270171	0.462502	15.3808	d__Eukaryota	l__Viridiplantae	k__Viridiplantae	p__Streptophyta	c__Magnoliopsida	o__Malpighiales	f__Salicaceae	g__Salix	s__Salix myrtilloides
69_37	69_B2_103_L0_KapK-12-1-37	NP_10007914_plas	31677	37555	48.399	18.8125	33.9715	48.399	-0.783091	NA	0.783091	98.3922	1.72823	153499	16210	1475.95	11.6914	11.3425	127652	11.8435	155495	0.987164	0.999992	0.987172	0.999889	0.0101193	0.763585	203717	241519	285471	36441	285471	0.441645	22.3191	d__Eukaryota	l__Viridiplantae	k__Viridiplantae	p__Streptophyta	c__Magnoliopsida	o__Malpighiales	f__Salicaceae	g__Salix	s__Salix niphoclada
69_37	69_B2_103_L0_KapK-12-1-37	NP_10007915_plas	1524	1524	49.4259	20.1428	28.8682	49.4259	-0.867454	NA	0.867454	98.2659	1.77831	6375	6375	6375	11.7354	11.637	5454	11.822	6422	0.992681	0.999992	0.992689	0.999827	0.00659341	0.820396	237309	237309	277228	1512	277228	0.490617	13.163	d__Eukaryota	l__Viridiplantae	k__Viridiplantae	p__Streptophyta	c__Magnoliopsida	o__Malpighiales	f__Salicaceae	g__Salix	s__Salix phlebophylla
69_37	69_B2_103_L0_KapK-12-1-37	NP_10007916_plas	3968	3970	47.9615	18.165	32.0571	47.9615	-0.795718	NA	0.795718	98.3671	1.72891	17413	6079	2176.62	10.8566	10.4493	14942	10.9364	17541	0.992703	0.999981	0.992722	0.999962	0.00619037	0.804422	226213	226327	255789	3822	255789	0.433786	12.1275	d__Eukaryota	l__Viridiplantae	k__Viridiplantae	p__Streptophyta	c__Magnoliopsida	o__Malpighiales	f__Salicaceae	g__Salix	s__Salix phlebophylla
69_37	69_B2_103_L0_KapK-12-1-37	NP_10007917_plas	7202	7202	48.2106	18.6792	37.0407	48.2106	-0.724521	NA	0.724521	98.4851	1.69702	26728	9496	862.194	12.6449	11.6234	22894	12.9902	27458	0.973414	0.999997	0.973417	0.999612	0.021774	0.71521	262291	262291	289159	6620	289159	0.437049	18.2167	d__Eukaryota	l__Viridiplantae	k__Viridiplantae	p__Streptophyta	c__Magnoliopsida	o__Malpighiales	f__Salicaceae	g__Salix	s__Salix phlebophylla
69_37	69_B2_103_L0_KapK-12-1-37	NP_10007918_plas	5196	5198	48.8136	19.3817	32.1819	48.8136	-0.918815	NA	0.918815	98.1236	1.85374	21181	8619	3025.86	11.9228	11.3789	17498	11.9791	21281	0.995301	0.999993	0.995308	0.999975	0.00396017	0.80725	244161	244255	283518	4961	283518	0.472176	16.5521	d__Eukaryota	l__Viridiplantae	k__Viridiplantae	p__Streptophyta	c__Magnoliopsida	o__Malpighiales	f__Salicaceae	g__Salix	s__Salix phlebophylla
69_37	69_B2_103_L0_KapK-12-1-37	NP_10007919_plas	11010	11010	48.9545	19.2032	33.3369	48.9545	-0.909083	NA	0.909083	98.17	1.82958	45779	8994	3051.93	11.7424	11.4947	38237	11.7778	45917	0.996995	0.999992	0.997003	0.999994	0.00245823	0.794874	239780	239780	281978	10782	281978	0.452845	21.3635	d__Eukaryota	l__Viridiplantae	k__Viridiplantae	p__Streptophyta	c__Magnoliopsida	o__Malpighiales	f__Salicaceae	g__Salix	s__Salix phlebophylla
69_37	69_B2_103_L0_KapK-12-1-37	NP_10007920_plas	2283	2283	49.4341	19.4941	29.6975	49.4341	-0.8629	NA	0.8629	98.3107	1.75298	10032	5040	2508	11.1649	10.7627	8246	11.2484	10107	0.992579	0.999986	0.992593	0.999878	0.00759474	0.81793	225883	225883	266796	2200	266796	0.434554	11.0444	d__Eukaryota	l__Viridiplantae	k__Viridiplantae	p__Streptophyta	c__Magnoliopsida	o__Malpighiales	f__Salicaceae	g__Salix	s__Salix phlebophylla
69_37	69_B2_103_L0_KapK-12-1-37	NP_10007923_plas	2349	2349	49.5134	19.2878	29.7291	49.5134	-0.89868	NA	0.89868	98.2343	1.79903	10045	9592	3348.33	11.5361	11.2384	8595	11.5798	10083	0.996231	0.99999	0.996241	0.999973	0.00348151	0.80458	232966	232966	266318	2289	266318	0.451721	11.882	d__Eukaryota	l__Viridiplantae	k__Viridiplantae	p__Streptophyta	c__Magnoliopsida	o__Malpighiales	f__Salicaceae	g__Salix	s__Salix phylicifolia
69_37	69_B2_103_L0_KapK-12-1-37	NP_10007926_plas	5114	5114	47.9916	18.4275	36.9288	47.9916	-0.707274	NA	0.707274	98.5021	1.68558	18117	9798	1132.31	13.4153	12.4988	15217	13.5478	18296	0.990216	0.999999	0.990218	0.999936	0.00867014	0.760494	279515	279515	313137	4765	313137	0.449045	17.387	d__Eukaryota	l__Viridiplantae	k__Viridiplantae	p__Streptophyta	c__Magnoliopsida	o__Malpighiales	f__Salicaceae	g__Salix	s__Salix phylicifolia
69_37	69_B2_103_L0_KapK-12-1-37	NP_10007927_plas	1129	1129	50.0301	20.0327	29.7412	50.0301	-0.911426	NA	0.911426	98.1623	1.84831	4656	4565	2328	11.9714	11.6952	3894	12.1411	4722	0.986023	0.999994	0.986029	0.999711	0.0136438	0.82008	239094	239094	283513	1104	283513	0.49362	11.7467	d__Eukaryota	l__Viridiplantae	k__Viridiplantae	p__Streptophyta	c__Magnoliopsida	o__Malpighiales	f__Salicaceae	g__Salix	s__Salix phylicifolia
69_37	69_B2_103_L0_KapK-12-1-37	NP_10007928_plas	3169	3169	48.3351	19.4382	32.7053	48.3351	-0.825497	NA	0.825497	98.2815	1.75592	13159	9470	3289.75	11.5564	11.231	11080	11.6407	13255	0.992757	0.99999	0.992767	0.999934	0.0067099	0.796498	239080	239080	277978	3080	277978	0.434149	12.9751	d__Eukaryota	l__Viridiplantae	k__Viridiplantae	p__Streptophyta	c__Magnoliopsida	o__Malpighiales	f__Salicaceae	g__Salix	s__Salix phylicifolia
69_37	69_B2_103_L0_KapK-12-1-37	NP_10007945_plas	1821	1821	47.7276	17.6382	38.9175	47.7276	-0.764415	NA	0.764415	98.3912	1.70398	8251	3757	458.389	9.95601	8.50318	7383	10.534	8730	0.945132	0.999953	0.945177	0.998599	0.0444118	0.651191	208591	208591	210619	1555	210619	0.416924	13.0147	d__Eukaryota	l__Viridiplantae	k__Viridiplantae	p__Streptophyta	c__Magnoliopsida	o__Malpighiales	f__Salicaceae	g__Salix	s__Salix phylicifolia
69_37	69_B2_103_L0_KapK-12-1-37	NP_10007948_plas	1316	1316	48.4438	17.5729	30.3316	48.4438	-0.869301	NA	0.869301	98.2431	1.82774	6077	2269	2025.67	10.2868	10.2338	5167	10.495	6200	0.980161	0.999966	0.980195	0.99938	0.0187309	0.799081	212258	212258	253532	1310	253532	0.451926	9.22292	d__Eukaryota	l__Viridiplantae	k__Viridiplantae	p__Streptophyta	c__Magnoliopsida	o__Malpighiales	f__Salicaceae	g__Salix	s__Salix phylicifolia
69_37	69_B2_103_L0_KapK-12-1-37	NP_10007949_plas	44890	45374	43.6933	13.5346	48.1536	43.6933	-1.2047	NA	1.2047	97.2879	1.90199	9350	9133	3116.67	210.286	191.986	7583	212.04	9428	0.991727	1	0.991727	0.99988	0.00852559	0.643018	4761349	4812686	5463009	41426	5463009	0.465281	27.3588	d__Eukaryota	l__Viridiplantae	k__Viridiplantae	p__Streptophyta	c__Magnoliopsida	o__Malpighiales	f__Salicaceae	g__Salix	s__Salix phylicifolia
69_37	69_B2_103_L0_KapK-12-1-37	NP_10007950_plas	31685	37603	48.3655	18.8147	33.9259	48.3655	-0.781002	NA	0.781002	98.3936	1.73009	153438	12130	1447.53	11.6916	11.3557	127008	11.8552	155585	0.9862	0.999992	0.986209	0.999874	0.0111913	0.761948	203651	241688	287620	36530	287620	0.439816	22.2152	d__Eukaryota	l__Viridiplantae	k__Viridiplantae	p__Streptophyta	c__Magnoliopsida	o__Malpighiales	f__Salicaceae	g__Salix	s__Salix polaris
69_37	69_B2_103_L0_KapK-12-1-37	NP_10007953_plas	993	993	48.0997	16.8164	31.248	48.0997	-0.864048	NA	0.864048	98.2163	1.83473	4347	3611	2173.5	10.8775	10.4148	3696	10.9926	4393	0.989529	0.999981	0.989547	0.999867	0.0094975	0.811332	226041	226041	257305	951	257305	0.472399	8.826	d__Eukaryota	l__Viridiplantae	k__Viridiplantae	p__Streptophyta	c__Magnoliopsida	o__Malpighiales	f__Salicaceae	g__Salix	s__Salix prolixa
69_37	69_B2_103_L0_KapK-12-1-37	NP_10007954_plas	1449	1449	48.2788	17.1636	30.6864	48.2788	-0.870255	NA	0.870255	98.2239	1.81798	6701	3945	3350.5	10.4091	10.1155	5681	10.4386	6720	0.997173	0.99997	0.997203	0.999989	0.00250539	0.809985	215625	215625	247844	1408	247844	0.452275	10.2074	d__Eukaryota	l__Viridiplantae	k__Viridiplantae	p__Streptophyta	c__Magnoliopsida	o__Malpighiales	f__Salicaceae	g__Salix	s__Salix prolixa
69_37	69_B2_103_L0_KapK-12-1-37	NP_10007957_plas	5163	5163	47.9587	18.3602	38.1841	47.9587	-0.738137	NA	0.738137	98.4627	1.71688	20047	4855	626.469	11.9219	11.3036	17239	12.3525	20771	0.965144	0.999993	0.96515	0.999579	0.0262629	0.708608	248568	248568	284007	4896	284007	0.442725	17.1666	d__Eukaryota	l__Viridiplantae	k__Viridiplantae	p__Streptophyta	c__Magnoliopsida	o__Malpighiales	f__Salicaceae	g__Salix	s__Salix prolixa
69_37	69_B2_103_L0_KapK-12-1-37	NP_10007959_plas	6526	6526	49.2741	19.4787	32.5501	49.2741	-0.896568	NA	0.896568	98.2173	1.8307	26071	11054	4345.17	12.2853	11.7494	21967	12.339	26185	0.995646	0.999995	0.995651	0.999965	0.00422205	0.816218	249227	249227	284245	6244	284245	0.460045	16.3606	d__Eukaryota	l__Viridiplantae	k__Viridiplantae	p__Streptophyta	c__Magnoliopsida	o__Malpighiales	f__Salicaceae	g__Salix	s__Salix prolixa
69_37	69_B2_103_L0_KapK-12-1-37	NP_10007960_plas	3117	3119	48.4784	18.9898	32.5183	48.4784	-0.883296	NA	0.883296	98.2004	1.80892	13111	7098	3277.75	11.493	11.2003	10867	11.5334	13157	0.996504	0.99999	0.996514	0.999979	0.00300563	0.82391	236908	237060	279746	3040	279746	0.444364	12.0261	d__Eukaryota	l__Viridiplantae	k__Viridiplantae	p__Streptophyta	c__Magnoliopsida	o__Malpighiales	f__Salicaceae	g__Salix	s__Salix prolixa
69_37	69_B2_103_L0_KapK-12-1-37	NP_10007964_plas	1778	1778	48.3448	19.0364	35.484	48.3448	-0.673791	NA	0.673791	98.5256	1.67141	6290	4189	2096.67	13.6526	12.8605	5153	13.6657	6296	0.999047	0.999999	0.999048	0.999998	0.00148407	0.744611	282402	282402	325053	1675	325053	0.404772	9.59748	d__Eukaryota	l__Viridiplantae	k__Viridiplantae	p__Streptophyta	c__Magnoliopsida	o__Malpighiales	f__Salicaceae	g__Salix	s__Salix prolixa
