## Supplementary Table S1-S7 for "Two-million-year-old microbial communities from the Kap København Formation in North Greenland" (part 25 of 49)

### Sheet: S4 - Taxonomy and damage (continued)
Table S4. Taoxnomic profiling and damage estimates for the samples analysed in the study
69_37	69_B2_103_L0_KapK-12-1-37	NP_10007969_plas	3269	3269	48.0679	19.2266	32.0446	48.0679	-0.800245	NA	0.800245	98.3305	1.75007	13724	5929	2287.33	11.3654	11.1378	11339	11.449	13825	0.992694	0.999988	0.992706	0.999923	0.00661299	0.813855	236456	236456	282476	3203	282476	0.446258	13.4796	d__Eukaryota	l__Viridiplantae	k__Viridiplantae	p__Streptophyta	c__Magnoliopsida	o__Malpighiales	f__Salicaceae	g__Salix	s__Salix prolixa
69_37	69_B2_103_L0_KapK-12-1-37	NP_10007971_plas	4768	4768	48.8456	19.3571	34.5249	48.8456	-0.939597	NA	0.939597	98.0785	1.8339	20089	4739	2008.9	11.535	11.3933	16564	11.5953	20194	0.9948	0.99999	0.99481	0.999991	0.00368493	0.785258	236110	236110	284352	4710	284352	0.446931	15.9296	d__Eukaryota	l__Viridiplantae	k__Viridiplantae	p__Streptophyta	c__Magnoliopsida	o__Malpighiales	f__Salicaceae	g__Salix	s__Salix prolixa
69_37	69_B2_103_L0_KapK-12-1-37	NP_10007974_plas	3838	3860	49.6614	19.7122	29.4111	49.6614	-0.912694	NA	0.912694	98.1993	1.81088	16391	6348	4097.75	11.6732	11.3585	14012	11.6975	16425	0.99793	0.999991	0.997938	0.999993	0.0018066	0.812511	233668	235008	268127	3757	268127	0.468786	15.6254	d__Eukaryota	l__Viridiplantae	k__Viridiplantae	p__Streptophyta	c__Magnoliopsida	o__Malpighiales	f__Salicaceae	g__Salix	s__Salix prolixa
69_37	69_B2_103_L0_KapK-12-1-37	NP_10007975_plas	31548	37477	48.418	18.8212	33.9692	48.418	-0.78288	NA	0.78288	98.3922	1.7306	153491	10512	1408.17	11.685	11.3741	127249	11.8236	155312	0.988275	0.999992	0.988284	0.999931	0.00914521	0.762642	203127	241301	286721	36485	286721	0.4398	21.9421	d__Eukaryota	l__Viridiplantae	k__Viridiplantae	p__Streptophyta	c__Magnoliopsida	o__Malpighiales	f__Salicaceae	g__Salix	s__Salix pulchra
69_37	69_B2_103_L0_KapK-12-1-37	NP_10007976_plas	31676	37575	48.4005	18.7971	33.9549	48.4005	-0.780838	NA	0.780838	98.3971	1.72984	153745	10885	1410.5	11.6864	11.3741	127586	11.8318	155658	0.98771	0.999992	0.987719	0.999906	0.00995661	0.763593	203497	241395	286709	36580	286709	0.439602	22.6548	d__Eukaryota	l__Viridiplantae	k__Viridiplantae	p__Streptophyta	c__Magnoliopsida	o__Malpighiales	f__Salicaceae	g__Salix	s__Salix reticulata
69_37	69_B2_103_L0_KapK-12-1-37	NP_10007977_plas	44299	44433	43.6406	13.4403	48.2367	43.6406	-1.19391	NA	1.19391	97.3051	1.89864	8999	8999	8999	215.452	197.783	7219	215.499	9001	0.999778	1	0.999778	1	0.000189025	0.649659	4921564	4936452	5650783	40793	5650783	0.464249	28.1756	d__Eukaryota	l__Viridiplantae	k__Viridiplantae	p__Streptophyta	c__Magnoliopsida	o__Malpighiales	f__Salicaceae	g__Salix	s__Salix richardsonii
69_37	69_B2_103_L0_KapK-12-1-37	NP_10007978_plas	31618	37520	48.3724	18.8018	33.9682	48.3724	-0.777532	NA	0.777532	98.4011	1.72836	153180	9530	1392.55	11.7	11.3688	126999	11.8513	155161	0.987233	0.999992	0.987241	0.999903	0.00999668	0.763238	203775	241813	287144	36467	287144	0.439165	21.7421	d__Eukaryota	l__Viridiplantae	k__Viridiplantae	p__Streptophyta	c__Magnoliopsida	o__Malpighiales	f__Salicaceae	g__Salix	s__Salix rotundifolia
69_37	69_B2_103_L0_KapK-12-1-37	NP_10007979_plas	43136	43300	43.7523	13.5863	48.5257	43.7523	-1.19547	NA	1.19547	97.3114	1.89646	8181	8127	4090.5	229.491	214.104	6639	231.594	8256	0.990916	1	0.990916	0.999714	0.00862322	0.668255	5224806	5244671	6085404	40401	6085404	0.463526	27.104	d__Eukaryota	l__Viridiplantae	k__Viridiplantae	p__Streptophyta	c__Magnoliopsida	o__Malpighiales	f__Salicaceae	g__Salix	s__Salix rotundifolia
69_37	69_B2_103_L0_KapK-12-1-37	NP_10007980_plas	1430	1430	48.4895	17.5067	30.8509	48.4895	-0.957343	NA	0.957343	98.0775	1.87014	6911	1895	863.875	9.39152	9.41488	6168	10.0343	7384	0.935943	0.999917	0.936021	0.995971	0.0590961	0.759089	193662	193662	232490	1434	232490	0.451778	9.84779	d__Eukaryota	l__Viridiplantae	k__Viridiplantae	p__Streptophyta	c__Magnoliopsida	o__Malpighiales	f__Salicaceae	g__Salix	s__Salix serissima
69_37	69_B2_103_L0_KapK-12-1-37	NP_10007981_plas	3637	3637	48.2783	19.0102	32.5444	48.2783	-0.902117	NA	0.902117	98.1263	1.80037	15764	5464	1433.09	11.0058	10.5233	13198	11.1392	15955	0.988029	0.999983	0.988045	0.999836	0.0107372	0.79343	227954	227954	263525	3478	263525	0.434676	14.5085	d__Eukaryota	l__Viridiplantae	k__Viridiplantae	p__Streptophyta	c__Magnoliopsida	o__Malpighiales	f__Salicaceae	g__Salix	s__Salix serissima
69_37	69_B2_103_L0_KapK-12-1-37	NP_10007982_plas	7149	7149	48.1988	18.634	37.1167	48.1988	-0.723038	NA	0.723038	98.4818	1.68942	26627	10053	719.649	12.5075	11.6789	22773	12.9421	27552	0.966427	0.999996	0.966431	0.999587	0.0260131	0.707621	259473	259473	293154	6676	293154	0.436209	17.9092	d__Eukaryota	l__Viridiplantae	k__Viridiplantae	p__Streptophyta	c__Magnoliopsida	o__Malpighiales	f__Salicaceae	g__Salix	s__Salix serissima
69_37	69_B2_103_L0_KapK-12-1-37	NP_10007983_plas	3179	3182	47.4359	18.3028	34.5857	47.4359	-0.82401	NA	0.82401	98.2798	1.72584	14222	3273	948.133	10.359	9.85401	12028	10.6161	14575	0.97578	0.999968	0.975811	0.999597	0.0205121	0.78354	218113	218319	251746	3028	251746	0.412743	12.5216	d__Eukaryota	l__Viridiplantae	k__Viridiplantae	p__Streptophyta	c__Magnoliopsida	o__Malpighiales	f__Salicaceae	g__Salix	s__Salix serissima
69_37	69_B2_103_L0_KapK-12-1-37	NP_10007984_plas	6392	6392	48.7134	19.215	33.5787	48.7134	-0.880006	NA	0.880006	98.2345	1.78841	27569	6492	1531.61	11.1838	10.7798	23172	11.2954	27844	0.990124	0.999986	0.990137	0.999957	0.00770384	0.797107	229565	229565	265924	6162	265924	0.426287	16.2154	d__Eukaryota	l__Viridiplantae	k__Viridiplantae	p__Streptophyta	c__Magnoliopsida	o__Malpighiales	f__Salicaceae	g__Salix	s__Salix serissima
69_37	69_B2_103_L0_KapK-12-1-37	NP_10007985_plas	4147	4147	48.1049	18.3957	32.6045	48.1049	-0.950567	NA	0.950567	98.0546	1.84722	18091	3987	1292.21	10.9095	10.6681	14889	11.0265	18285	0.98939	0.999982	0.989408	0.999921	0.00920611	0.791811	226798	226798	272349	4055	272349	0.450119	13.884	d__Eukaryota	l__Viridiplantae	k__Viridiplantae	p__Streptophyta	c__Magnoliopsida	o__Malpighiales	f__Salicaceae	g__Salix	s__Salix serissima
69_37	69_B2_103_L0_KapK-12-1-37	NP_10007986_plas	3736	3758	49.6549	19.7943	29.5478	49.6549	-1.00532	NA	1.00532	98.0285	1.82743	16394	5528	2342	11.3326	11.1361	13935	11.3858	16471	0.995325	0.999988	0.995337	0.999973	0.00416421	0.827184	226823	228159	265088	3694	265088	0.463491	15.9818	d__Eukaryota	l__Viridiplantae	k__Viridiplantae	p__Streptophyta	c__Magnoliopsida	o__Malpighiales	f__Salicaceae	g__Salix	s__Salix serissima
69_37	69_B2_103_L0_KapK-12-1-37	NP_10007987_plas	29236	34866	48.2525	18.7074	34.4557	48.2525	-0.880399	NA	0.880399	98.202	1.78702	152053	12127	783.778	10.8058	10.4123	126520	11.0649	155699	0.976583	0.99998	0.976603	0.999855	0.0155345	0.743952	187773	223932	265555	33598	265555	0.423175	22.2926	d__Eukaryota	l__Viridiplantae	k__Viridiplantae	p__Streptophyta	c__Magnoliopsida	o__Malpighiales	f__Salicaceae	g__Salix	s__Salix triandra
69_37	69_B2_103_L0_KapK-12-1-37	NP_10007988_plas	31700	37616	48.3884	18.8516	33.9562	48.3884	-0.784214	NA	0.784214	98.3918	1.72822	153760	13700	1337.04	11.6976	11.3334	127546	11.8395	155626	0.98801	0.999992	0.988018	0.999921	0.00947061	0.762896	203693	241708	285779	36450	285779	0.440384	22.6625	d__Eukaryota	l__Viridiplantae	k__Viridiplantae	p__Streptophyta	c__Magnoliopsida	o__Malpighiales	f__Salicaceae	g__Salix	s__Salix uva-ursi
69_37	69_B2_103_L0_KapK-12-1-37	NP_10007989_plas	43190	43312	43.7142	13.5569	48.4778	43.7142	-1.19639	NA	1.19639	97.3054	1.8976	8314	8219	4157	225.584	210.146	6724	227.754	8394	0.990469	1	0.990469	0.999678	0.00986514	0.65952	5145342	5159876	6001190	40352	6001190	0.463828	27.3079	d__Eukaryota	l__Viridiplantae	k__Viridiplantae	p__Streptophyta	c__Magnoliopsida	o__Malpighiales	f__Salicaceae	g__Salix	s__Salix uva-ursi
69_37	69_B2_103_L0_KapK-12-1-37	NP_10007999_plas	37383	37383	43.4456	13.2222	47.3322	43.4456	-1.19035	NA	1.19035	97.3069	1.89562	5753	3249	639.222	236.705	199.689	6183	282.334	6862	0.838385	1	0.838385	0.971027	0.156223	0.647	5447829	5447829	5101084	31540	5101084	0.459088	26.9573	d__Eukaryota	l__Viridiplantae	k__Viridiplantae	p__Streptophyta	c__Magnoliopsida	o__Rosales	f__Rosaceae	g__Sanguisorba	s__Sanguisorba canadensis
69_37	69_B2_103_L0_KapK-12-1-37	NP_10008001_plas	37327	37327	43.5214	13.3395	47.3678	43.5214	-1.19444	NA	1.19444	97.3032	1.89964	5774	3249	721.75	241.691	204.876	6050	281.373	6722	0.858971	1	0.858971	0.977928	0.13791	0.657623	5552960	5552960	5230413	31644	5230413	0.458454	27.0353	d__Eukaryota	l__Viridiplantae	k__Viridiplantae	p__Streptophyta	c__Magnoliopsida	o__Rosales	f__Rosaceae	g__Sanguisorba	s__Sanguisorba officinalis
69_37	69_B2_103_L0_KapK-12-1-37	NP_10008013_plas	1110	1110	46.1793	19.2	40.5392	46.1793	-0.90991	NA	0.90991	98.1871	1.76322	17788	508	101.646	1.95862	1.52291	24308	2.88177	26172	0.679658	0.858947	0.791268	0.993706	0.0986838	0.572673	42412	42412	35503	863	35503	0.363706	10.6711	d__Eukaryota	l__Viridiplantae	k__Viridiplantae	p__Streptophyta	c__Magnoliopsida	o__Apiales	f__Apiaceae	g__Sanicula	s__Sanicula europaea
69_37	69_B2_103_L0_KapK-12-1-37	NP_10008036_plas	1199	1199	45.7331	17.1154	40.3089	45.7331	-1.005	NA	1.005	97.9973	1.94158	17551	472	95.9071	2.1349	1.545	23343	3.12358	25679	0.683477	0.881743	0.775143	0.992148	0.122266	0.583551	46692	46692	37185	868	37185	0.357227	7.86147	d__Eukaryota	l__Viridiplantae	k__Viridiplantae	p__Streptophyta	c__Magnoliopsida	o__Saxifragales	f__Saxifragaceae	g__Saxifraga	s__Saxifraga aizoides
69_37	69_B2_103_L0_KapK-12-1-37	NP_10008058_plas	1082	1082	45.3272	15.9016	40.0436	45.3272	-1.00832	NA	1.00832	97.9464	1.96935	17280	826	89.0722	1.92668	1.43164	23531	2.83773	25451	0.678952	0.854369	0.794682	0.993359	0.120019	0.559448	42513	42513	34168	804	34168	0.38227	8.32424	d__Eukaryota	l__Viridiplantae	k__Viridiplantae	p__Streptophyta	c__Magnoliopsida	o__Saxifragales	f__Saxifragaceae	g__Saxifraga	s__Saxifraga granulata
69_37	69_B2_103_L0_KapK-12-1-37	NP_10008062_plas	1144	1144	44.8654	15.9538	40.1492	44.8654	-1.03497	NA	1.03497	97.8891	1.93924	18024	516	95.3651	2.01444	1.54232	23440	2.84765	25479	0.707406	0.866605	0.816296	0.994174	0.101848	0.59186	44900	44900	37372	876	37372	0.423872	11.0355	d__Eukaryota	l__Viridiplantae	k__Viridiplantae	p__Streptophyta	c__Magnoliopsida	o__Saxifragales	f__Saxifragaceae	g__Saxifraga	s__Saxifraga hirculus
69_37	69_B2_103_L0_KapK-12-1-37	NP_10008067_plas	31927	31927	43.44	13.2292	46.538	43.44	-1.21136	NA	1.21136	97.2634	1.89619	5465	1869	420.385	218.221	181.445	5721	253.8	6356	0.859817	1	0.859817	0.984648	0.118973	0.624535	5023128	5023128	4640447	26548	4640447	0.453522	25.2863	d__Eukaryota	l__Viridiplantae	k__Viridiplantae	p__Streptophyta	c__Magnoliopsida	o__Saxifragales	f__Saxifragaceae	g__Saxifraga	s__Saxifraga oppositifolia
69_37	69_B2_103_L0_KapK-12-1-37	NP_10008069_plas	31503	31503	43.4175	13.1427	46.561	43.4175	-1.20893	NA	1.20893	97.2679	1.89388	5464	1869	420.308	211.421	174.489	5833	250.346	6470	0.844513	1	0.844513	0.982308	0.139685	0.613592	4869088	4869088	4457740	26002	4457740	0.449678	24.7791	d__Eukaryota	l__Viridiplantae	k__Viridiplantae	p__Streptophyta	c__Magnoliopsida	o__Saxifragales	f__Saxifragaceae	g__Saxifraga	s__Saxifraga oppositifolia
69_37	69_B2_103_L0_KapK-12-1-37	NP_10008084_plas	862	863	45.3615	17.129	42.5039	45.3615	-0.952491	NA	0.952491	98.0511	1.88042	13424	556	101.697	2.06799	1.6035	17435	2.91605	18929	0.709176	0.87356	0.811823	0.993961	0.104274	0.602383	45539	45591	38371	669	38371	0.363154	7.41093	d__Eukaryota	l__Viridiplantae	k__Viridiplantae	p__Streptophyta	c__Magnoliopsida	o__Saxifragales	f__Saxifragaceae	g__Saxifraga	s__Saxifraga tricuspidata
69_37	69_B2_103_L0_KapK-12-1-37	NP_10008087_plas	358	359	46.7521	19.7036	35.7662	46.7521	-1.16435	NA	1.16435	97.7757	1.93438	5203	434	115.622	2.49821	1.95315	6190	3.22564	6718	0.774486	0.917768	0.84388	0.994563	0.0981297	0.669991	53290	53439	45396	281	45396	0.310146	3.55819	d__Eukaryota	l__Viridiplantae	k__Viridiplantae	p__Streptophyta	c__Magnoliopsida	o__Saxifragales	f__Saxifragaceae	g__Saxifraga	s__Saxifraga tricuspidata
69_37	69_B2_103_L0_KapK-12-1-37	NP_10008093_plas	35851	35851	43.6802	13.4799	47.4595	43.6802	-1.23355	NA	1.23355	97.2348	1.88542	5407	2624	1081.4	261.848	257.303	4816	289.646	5981	0.904029	1	0.904029	0.991153	0.0912412	0.708613	5994148	5994148	7315615	35232	7315615	0.456198	25.8741	d__Eukaryota	l__Viridiplantae	k__Viridiplantae	p__Streptophyta	c__Magnoliopsida	o__Dipsacales	f__Caprifoliaceae	g__Scabiosa	s__Scabiosa columbaria
69_37	69_B2_103_L0_KapK-12-1-37	NP_10008117_plas	24503	24503	43.3468	13.2487	45.7567	43.3468	-1.26584	NA	1.26584	97.1464	1.90435	5612	1133	267.238	143.263	104.438	6674	189.316	7416	0.756742	1	0.756742	0.975099	0.202962	0.50344	3304072	3304072	2677255	17868	2677255	0.442325	25.5504	d__Eukaryota	l__Viridiplantae	k__Viridiplantae	p__Streptophyta	c__Magnoliopsida	o__Poales	f__Cyperaceae	g__Scirpus	s__Scirpus sylvaticus
69_37	69_B2_103_L0_KapK-12-1-37	NP_10008130_plas	32847	32847	43.5852	13.4266	46.7597	43.5852	-1.24976	NA	1.24976	97.1945	1.88107	5332	2561	592.444	209.357	173.18	6158	268.567	6840	0.779532	1	0.779532	0.951473	0.21537	0.613485	4802193	4802193	4413446	27178	4413446	0.451508	26.6392	d__Eukaryota	l__Viridiplantae	k__Viridiplantae	p__Streptophyta	c__Magnoliopsida	o__Asterales	f__Asteraceae	g__Scorzoneroides	s__Scorzoneroides autumnalis
69_37	69_B2_103_L0_KapK-12-1-37	NP_10008147_plas	1015	1015	45.5172	16.7965	40.855	45.5172	-0.825616	NA	0.825616	98.2702	1.70442	16080	330	98.0488	2.01535	1.59883	21278	2.87326	22925	0.701418	0.866727	0.809272	0.995965	0.092783	0.598103	44275	44275	37833	805	37833	0.329813	8.74004	d__Eukaryota	l__Viridiplantae	k__Viridiplantae	p__Streptophyta	c__Magnoliopsida	o__Lamiales	f__Lamiaceae	g__Scutellaria	s__Scutellaria galericulata
69_37	69_B2_103_L0_KapK-12-1-37	NP_10008204_plas	30080	30080	43.447	13.2537	46.4059	43.447	-1.24807	NA	1.24807	97.187	1.8867	5201	1173	472.818	197.587	159.868	5953	251.306	6615	0.786243	1	0.786243	0.954853	0.20009	0.59126	4547241	4547241	4088863	24341	4088863	0.446464	25.346	d__Eukaryota	l__Viridiplantae	k__Viridiplantae	p__Streptophyta	c__Magnoliopsida	o__Saxifragales	f__Crassulaceae	g__Sedum	s__Sedum acre
69_37	69_B2_103_L0_KapK-12-1-37	NP_10008206_plas	29170	29170	43.3336	13.2383	46.393	43.3336	-1.23044	NA	1.23044	97.2187	1.88986	5079	1127	362.786	204.588	167.394	5566	248.897	6179	0.821978	1	0.821978	0.972989	0.162993	0.607801	4720829	4720829	4288358	23869	4288358	0.449545	26.1473	d__Eukaryota	l__Viridiplantae	k__Viridiplantae	p__Streptophyta	c__Magnoliopsida	o__Saxifragales	f__Crassulaceae	g__Sedum	s__Sedum anglicum
69_37	69_B2_103_L0_KapK-12-1-37	NP_10008219_plas	32904	32904	43.5523	13.4604	46.8362	43.5523	-1.24386	NA	1.24386	97.2038	1.88318	5328	2560	761.143	205.406	168.615	6280	269.018	6978	0.763543	1	0.763543	0.944582	0.229908	0.605227	4715391	4715391	4301911	27016	4301911	0.450142	26.7713	d__Eukaryota	l__Viridiplantae	k__Viridiplantae	p__Streptophyta	c__Magnoliopsida	o__Asterales	f__Asteraceae	g__Senecio	s__Senecio lugens
69_37	69_B2_103_L0_KapK-12-1-37	NP_10008221_plas	32119	32119	43.5123	13.473	46.5577	43.5123	-1.24537	NA	1.24537	97.1953	1.88601	5336	2560	762.286	205.355	168.933	6129	261.966	6807	0.783899	1	0.783899	0.952765	0.209	0.605825	4718525	4718525	4311960	26428	4311960	0.44642	24.889	d__Eukaryota	l__Viridiplantae	k__Viridiplantae	p__Streptophyta	c__Magnoliopsida	o__Asterales	f__Asteraceae	g__Senecio	s__Senecio pseudoarnica
69_37	69_B2_103_L0_KapK-12-1-37	NP_10008227_plas	338	338	43.7899	16.6283	47.6116	43.7899	-0.91716	NA	0.91716	97.9659	1.77553	5816	398	90.875	1.78761	1.37858	7618	2.54556	8282	0.702246	0.832641	0.843396	0.992995	0.114705	0.585547	40811	40811	34261	261	34261	0.315927	5.95678	d__Eukaryota	l__Viridiplantae	k__Viridiplantae	p__Streptophyta	c__Magnoliopsida	o__Asterales	f__Asteraceae	g__Senecio	s__Senecio triangularis
69_37	69_B2_103_L0_KapK-12-1-37	NP_10008228_plas	555	555	44.1189	14.2927	36.2901	44.1189	-0.726126	NA	0.726126	98.3745	1.62963	10428	423	80.2154	1.47536	1.10759	15355	2.34801	16596	0.628344	0.771303	0.814653	0.99029	0.144934	0.628344	33442	33442	27157	417	27157	0.349	5.54794	d__Eukaryota	l__Viridiplantae	k__Viridiplantae	p__Streptophyta	c__Magnoliopsida	o__Asterales	f__Asteraceae	g__Senecio	s__Senecio triangularis
69_37	69_B2_103_L0_KapK-12-1-37	NP_10008242_plas	33797	33797	43.6456	13.4807	47.257	43.6456	-1.25313	NA	1.25313	97.1901	1.88479	5432	3183	905.333	243.823	209.886	5446	271.607	6051	0.897703	1	0.897703	0.990154	0.0966375	0.6902	5585358	5585358	5343004	29098	5343004	0.450511	26.8247	d__Eukaryota	l__Viridiplantae	k__Viridiplantae	p__Streptophyta	c__Magnoliopsida	o__Asterales	f__Asteraceae	g__Serratula	s__Serratula tinctoria
69_37	69_B2_103_L0_KapK-12-1-37	NP_10008267_plas	30100	30100	43.2752	13.0739	46.1928	43.2752	-1.21512	NA	1.21512	97.2424	1.89124	5123	1149	426.917	219.563	183.127	5342	254.278	5933	0.863475	1	0.863475	0.992179	0.108862	0.639719	5073319	5073319	4699925	25107	4699925	0.454401	26.5887	d__Eukaryota	l__Viridiplantae	k__Viridiplantae	p__Streptophyta	c__Magnoliopsida	o__Caryophyllales	f__Caryophyllaceae	g__Silene	s__Silene acaulis
69_37	69_B2_103_L0_KapK-12-1-37	NP_10008287_plas	29661	29661	43.2164	12.9838	46.2227	43.2164	-1.21311	NA	1.21311	97.2408	1.89682	5179	1219	431.583	206.567	169.646	5590	247.529	6206	0.834515	1	0.834515	0.987149	0.137239	0.61554	4779407	4779407	4358140	24362	4358140	0.454399	25.9464	d__Eukaryota	l__Viridiplantae	k__Viridiplantae	p__Streptophyta	c__Magnoliopsida	o__Caryophyllales	f__Caryophyllaceae	g__Silene	s__Silene latifolia
69_37	69_B2_103_L0_KapK-12-1-37	NP_10008310_plas	29820	29820	43.281	13.1004	46.1124	43.281	-1.21462	NA	1.21462	97.2438	1.89299	5132	1149	427.667	193.624	156.058	6003	251.5	6666	0.769877	1	0.769877	0.954979	0.208529	0.583456	4473447	4473447	4003998	24036	4003998	0.452527	25.9734	d__Eukaryota	l__Viridiplantae	k__Viridiplantae	p__Streptophyta	c__Magnoliopsida	o__Caryophyllales	f__Caryophyllaceae	g__Silene	s__Silene menziesii
69_37	69_B2_103_L0_KapK-12-1-37	NP_10008314_plas	30162	30162	43.3429	13.1948	46.1772	43.3429	-1.2154	NA	1.2154	97.2461	1.89519	5139	1149	467.182	193.545	155.298	6085	254.406	6755	0.76077	1	0.76077	0.947994	0.229018	0.577903	4465137	4465137	3977486	24203	3977486	0.453222	25.6409	d__Eukaryota	l__Viridiplantae	k__Viridiplantae	p__Streptophyta	c__Magnoliopsida	o__Caryophyllales	f__Caryophyllaceae	g__Silene	s__Silene ostenfeldii
69_37	69_B2_103_L0_KapK-12-1-37	NP_10008403_plas	30024	30024	43.2676	13.0039	46.1313	43.2676	-1.21343	NA	1.21343	97.2442	1.89227	5128	1380	427.333	205.721	168.29	5684	253.34	6315	0.812035	1	0.812035	0.974823	0.162329	0.608545	4754394	4754394	4321253	24562	4321253	0.451965	25.8384	d__Eukaryota	l__Viridiplantae	k__Viridiplantae	p__Streptophyta	c__Magnoliopsida	o__Caryophyllales	f__Caryophyllaceae	g__Silene	s__Silene pauciflora
69_37	69_B2_103_L0_KapK-12-1-37	NP_10001556_plas	22403	22403	43.0438	12.901	46.1385	43.0438	-1.22827	NA	1.22827	97.2151	1.91977	4785	1076	368.077	160.168	123.231	5421	201.573	6022	0.794587	1	0.794587	0.985737	0.156521	0.560231	3720193	3720193	3180410	17241	3180410	0.446571	27.4362	d__Eukaryota	l__Viridiplantae	k__Viridiplantae	p__Streptophyta	c__Magnoliopsida	o__Poales	f__Poaceae	g__Bromus	s__Bromus inermis
69_37	69_B2_103_L0_KapK-12-1-37	NP_10001560_plas	22337	22337	43.0949	12.9333	46.1364	43.0949	-1.23248	NA	1.23248	97.2089	1.9177	4795	1076	368.846	156.992	119.69	5525	200.799	6133	0.781836	1	0.781836	0.983147	0.168153	0.551258	3642100	3642100	3083077	17034	3083077	0.449875	25.6811	d__Eukaryota	l__Viridiplantae	k__Viridiplantae	p__Streptophyta	c__Magnoliopsida	o__Poales	f__Poaceae	g__Bromus	s__Bromus tectorum
69_37	69_B2_103_L0_KapK-12-1-37	NP_10001580_plas	22679	22679	43.1138	13.0557	46.163	43.1138	-1.23489	NA	1.23489	97.2091	1.92279	4969	1116	414.083	152.003	114.381	5793	196.818	6434	0.772303	1	0.772303	0.969342	0.188974	0.539169	3524868	3524868	2946487	17069	2946487	0.448136	26.1924	d__Eukaryota	l__Viridiplantae	k__Viridiplantae	p__Streptophyta	c__Magnoliopsida	o__Poales	f__Poaceae	g__Calamagrostis	s__Calamagrostis arundinacea
69_37	69_B2_103_L0_KapK-12-1-37	NP_10001583_plas	22721	22721	43.1119	12.9758	46.1177	43.1119	-1.23665	NA	1.23665	97.2051	1.92228	4920	1116	492	159.467	122.597	5536	199.139	6144	0.800781	1	0.800781	0.97882	0.165722	0.558161	3698079	3698079	3156069	17472	3156069	0.447624	26.7963	d__Eukaryota	l__Viridiplantae	k__Viridiplantae	p__Streptophyta	c__Magnoliopsida	o__Poales	f__Poaceae	g__Calamagrostis	s__Calamagrostis canadensis
69_37	69_B2_103_L0_KapK-12-1-37	NP_10001630_plas	22627	22627	43.172	13.0392	46.0798	43.172	-1.23967	NA	1.23967	97.2034	1.92414	4979	1116	452.636	147.592	109.941	5962	196.236	6620	0.752115	1	0.752115	0.965821	0.204929	0.525939	3417976	3417976	2827575	16858	2827575	0.452547	27.381	d__Eukaryota	l__Viridiplantae	k__Viridiplantae	p__Streptophyta	c__Magnoliopsida	o__Poales	f__Poaceae	g__Calamagrostis	s__Calamagrostis purpurascens
69_37	69_B2_103_L0_KapK-12-1-37	NP_10001648_plas	22528	22528	43.1095	13.0492	46.1376	43.1095	-1.23473	NA	1.23473	97.2114	1.92244	4916	1116	446.909	162.903	126.187	5366	197.597	5963	0.824417	1	0.824417	0.990428	0.130053	0.570525	3777964	3777964	3252702	17454	3252702	0.448416	27.0226	d__Eukaryota	l__Viridiplantae	k__Viridiplantae	p__Streptophyta	c__Magnoliopsida	o__Poales	f__Poaceae	g__Calamagrostis	s__Calamagrostis purpurea
69_37	69_B2_103_L0_KapK-12-1-37	NP_10001654_plas	1374	1374	47.6186	18.3718	39.5366	47.6186	-0.970888	NA	0.970888	98.054	1.82732	20150	668	117.836	2.55029	2.02236	23751	3.24779	25661	0.785238	0.921941	0.851723	0.997623	0.0702028	0.584558	53544	53544	45893	1090	45893	0.379866	9.24923	d__Eukaryota	l__Viridiplantae	k__Viridiplantae	p__Streptophyta	c__Magnoliopsida	o__Lamiales	f__Plantaginaceae	g__Callitriche	s__Callitriche cophocarpa
69_37	69_B2_103_L0_KapK-12-1-37	NP_10001682_plas	362	362	49.2403	20.8432	37.2511	49.2403	-1.01381	NA	1.01381	98.0308	1.87094	5445	722	121	2.59822	1.98393	6285	3.27438	6862	0.7935	0.925594	0.857288	0.992837	0.115806	0.57442	52754	52754	43914	276	43914	0.386834	5.3037	d__Eukaryota	l__Viridiplantae	k__Viridiplantae	p__Streptophyta	c__Magnoliopsida	o__Lamiales	f__Plantaginaceae	g__Callitriche	s__Callitriche palustris
69_37	69_B2_103_L0_KapK-12-1-37	NP_10001718_plas	291	291	44.0378	14.1305	43.5973	44.0378	-0.975945	NA	0.975945	97.8251	1.91618	4609	273	90.3725	1.95056	1.59521	6181	2.78217	6574	0.701095	0.857806	0.817312	0.994752	0.10217	0.592866	44265	44265	38505	238	38505	0.311331	4.6618	d__Eukaryota	l__Viridiplantae	k__Viridiplantae	p__Streptophyta	c__Magnoliopsida	o__Lamiales	f__Plantaginaceae	g__Callitriche	s__Callitriche palustris
69_37	69_B2_103_L0_KapK-12-1-37	NP_10001735_plas	470	470	47.8	18.16	35.4447	47.8	-0.985106	NA	0.985106	98.0313	1.82774	6482	711	127.098	2.89486	2.42122	7191	3.46606	7761	0.835202	0.944693	0.884098	0.995542	0.0858284	0.660482	60559	60559	54652	393	54652	0.415938	5.70805	d__Eukaryota	l__Viridiplantae	k__Viridiplantae	p__Streptophyta	c__Magnoliopsida	o__Lamiales	f__Plantaginaceae	g__Callitriche	s__Callitriche palustris
69_37	69_B2_103_L0_KapK-12-1-37	NP_10001783_plas	275	275	48.1673	23.7845	47.403	48.1673	-1.09091	NA	1.09091	98.0162	1.83491	5023	307	96.5962	1.64793	1.08699	7277	2.63806	8041	0.624674	0.807552	0.77354	0.973617	0.220095	0.498943	34200	34200	24873	181	24873	0.267336	4.77519	d__Eukaryota	l__Viridiplantae	k__Viridiplantae	p__Streptophyta	c__Magnoliopsida	o__Ranunculales	f__Ranunculaceae	g__Caltha	s__Caltha arctica
69_37	69_B2_103_L0_KapK-12-1-37	NP_10001789_plas	193	193	44.9845	18.0241	35.8443	44.9845	-1.06736	NA	1.06736	97.8082	1.81317	3919	203	66.4237	1.15981	0.745676	6822	2.21664	7490	0.523231	0.686455	0.762222	0.975985	0.213851	0.523231	25768	25768	18176	124	18176	0.298905	2.9025	d__Eukaryota	l__Viridiplantae	k__Viridiplantae	p__Streptophyta	c__Magnoliopsida	o__Ranunculales	f__Ranunculaceae	g__Caltha	s__Caltha arctica
69_37	69_B2_103_L0_KapK-12-1-37	NP_10001921_plas	34637	34637	43.5837	13.3433	47.1953	43.5837	-1.2396	NA	1.2396	97.2131	1.88638	5425	2672	1085	247.041	213.401	5503	278.325	6112	0.887598	1	0.887598	0.991647	0.101049	0.685479	5667048	5667048	5438306	29927	5438306	0.454991	27.9965	d__Eukaryota	l__Viridiplantae	k__Viridiplantae	p__Streptophyta	c__Magnoliopsida	o__Asterales	f__Campanulaceae	g__Campanula	s__Campanula rapunculoides
69_37	69_B2_103_L0_KapK-12-1-37	NP_10001971_plas	33637	33637	43.6153	13.4385	47.2311	43.6153	-1.25439	NA	1.25439	97.1857	1.88715	5419	2560	774.143	238.213	204.132	5545	270.787	6160	0.879708	1	0.879708	0.988406	0.111871	0.68096	5460552	5460552	5199459	28831	5199459	0.449813	26.6798	d__Eukaryota	l__Viridiplantae	k__Viridiplantae	p__Streptophyta	c__Magnoliopsida	o__Asterales	f__Asteraceae	g__Carduus	s__Carduus crispus
69_37	69_B2_103_L0_KapK-12-1-37	NP_10001973_plas	24388	24388	43.4014	13.3401	45.9111	43.4014	-1.27259	NA	1.27259	97.1427	1.9107	5392	1118	359.467	151.234	113.83	6306	196.363	7001	0.770176	1	0.770176	0.962877	0.203435	0.529123	3483502	3483502	2911830	18362	2911830	0.437727	25.4905	d__Eukaryota	l__Viridiplantae	k__Viridiplantae	p__Streptophyta	c__Magnoliopsida	o__Poales	f__Cyperaceae	g__Carex	s__Carex adelostoma
69_37	69_B2_103_L0_KapK-12-1-37	NP_10001975_plas	24553	24555	43.3161	13.1813	45.8982	43.3161	-1.26345	NA	1.26345	97.1528	1.90219	6220	1139	270.435	149.352	111.903	6413	171.01	7122	0.87335	1	0.87335	0.994566	0.0943815	0.521293	3447487	3447767	2869016	18399	2869016	0.443822	25.4271	d__Eukaryota	l__Viridiplantae	k__Viridiplantae	p__Streptophyta	c__Magnoliopsida	o__Poales	f__Cyperaceae	g__Carex	s__Carex aquatilis
69_37	69_B2_103_L0_KapK-12-1-37	NP_10001976_plas	23838	23838	43.3521	13.2871	45.8784	43.3521	-1.25703	NA	1.25703	97.1735	1.90746	5121	1104	465.545	155.401	117.797	5986	201.86	6652	0.769844	1	0.769844	0.95112	0.217292	0.536109	3583584	3583584	3019546	18075	3019546	0.438256	24.3403	d__Eukaryota	l__Viridiplantae	k__Viridiplantae	p__Streptophyta	c__Magnoliopsida	o__Poales	f__Cyperaceae	g__Carex	s__Carex arctogena
69_37	69_B2_103_L0_KapK-12-1-37	NP_10001977_plas	24339	24339	43.3462	13.1992	45.8489	43.3462	-1.26731	NA	1.26731	97.1485	1.90524	5186	773	370.429	163.79	127.315	5805	203.489	6443	0.804905	1	0.804905	0.978722	0.163032	0.560136	3777588	3777588	3259948	18924	3259948	0.443163	25.9231	d__Eukaryota	l__Viridiplantae	k__Viridiplantae	p__Streptophyta	c__Magnoliopsida	o__Poales	f__Cyperaceae	g__Carex	s__Carex arenaria
69_37	69_B2_103_L0_KapK-12-1-37	NP_10001978_plas	24467	24467	43.3713	13.3626	45.9493	43.3713	-1.27339	NA	1.27339	97.1354	1.90588	5535	1139	307.5	155.543	118.325	6145	191.795	6825	0.810989	1	0.810989	0.985159	0.152262	0.537844	3584908	3584908	3030106	18620	3030106	0.441199	25.2535	d__Eukaryota	l__Viridiplantae	k__Viridiplantae	p__Streptophyta	c__Magnoliopsida	o__Poales	f__Cyperaceae	g__Carex	s__Carex atherodes
69_37	69_B2_103_L0_KapK-12-1-37	NP_10001980_plas	24114	24114	43.2844	13.2294	45.9413	43.2844	-1.26254	NA	1.26254	97.1562	1.90488	5450	1139	320.588	153.09	115.657	6140	191.573	6820	0.79912	1	0.79912	0.985024	0.160731	0.538538	3535777	3535777	2967915	18223	2967915	0.441221	25.0806	d__Eukaryota	l__Viridiplantae	k__Viridiplantae	p__Streptophyta	c__Magnoliopsida	o__Poales	f__Cyperaceae	g__Carex	s__Carex atrofusca
69_37	69_B2_103_L0_KapK-12-1-37	NP_10001983_plas	251	251	48.5219	22.4149	49.2569	48.5219	-1.45418	NA	1.45418	97.3259	2.08563	4691	388	85.2909	1.69127	1.38775	6842	2.59838	7207	0.650895	0.815715	0.797944	0.993616	0.109632	0.518038	34827	34827	30108	206	30108	0.312756	3.79288	d__Eukaryota	l__Viridiplantae	k__Viridiplantae	p__Streptophyta	c__Magnoliopsida	o__Poales	f__Cyperaceae	g__Carex	s__Carex atrofusca
69_37	69_B2_103_L0_KapK-12-1-37	NP_10002020_plas	131	131	46.6336	19.4059	33.2297	46.6336	-1.0458	NA	1.0458	97.8655	1.89968	2995	230	69.6512	1.11154	0.776072	5082	2.03973	5496	0.544942	0.670947	0.812198	0.976433	0.19649	0.544942	23836	23836	17906	91	17906	0.317758	3.3637	d__Eukaryota	l__Viridiplantae	k__Viridiplantae	p__Streptophyta	c__Magnoliopsida	o__Poales	f__Cyperaceae	g__Carex	s__Carex atrofusca
69_37	69_B2_103_L0_KapK-12-1-37	NP_10002050_plas	24441	24441	43.3136	13.1455	45.8358	43.3136	-1.25801	NA	1.25801	97.1627	1.90523	5839	1139	291.95	163.786	141.865	5192	181.346	6465	0.903171	1	0.903171	0.996184	0.0764016	0.562399	3780510	3780510	4078390	21175	4078390	0.442702	24.5042	d__Eukaryota	l__Viridiplantae	k__Viridiplantae	p__Streptophyta	c__Magnoliopsida	o__Poales	f__Cyperaceae	g__Carex	s__Carex bigelowii
69_37	69_B2_103_L0_KapK-12-1-37	NP_10002051_plas	24542	24634	43.3476	13.1961	45.731	43.3476	-1.265	NA	1.265	97.1542	1.90633	7419	1139	180.951	109.942	71.3095	8750	143.966	9715	0.763664	1	0.763664	0.981259	0.178726	0.407586	2526197	2535666	1826514	15982	1826514	0.442585	25.1222	d__Eukaryota	l__Viridiplantae	k__Viridiplantae	p__Streptophyta	c__Magnoliopsida	o__Poales	f__Cyperaceae	g__Carex	s__Carex bigelowii
69_37	69_B2_103_L0_KapK-12-1-37	NP_10002052_plas	24687	24761	43.3575	13.2919	45.5956	43.3575	-1.26437	NA	1.26437	97.1537	1.8979	6862	1139	214.438	126.81	88.2611	7625	156.489	8468	0.810345	1	0.810345	0.988337	0.141066	0.454498	2915328	2924067	2260721	17238	2260721	0.443209	25.5892	d__Eukaryota	l__Viridiplantae	k__Viridiplantae	p__Streptophyta	c__Magnoliopsida	o__Poales	f__Cyperaceae	g__Carex	s__Carex bigelowii
69_37	69_B2_103_L0_KapK-12-1-37	NP_10002057_plas	24571	24571	43.4123	13.379	46.0279	43.4123	-1.27158	NA	1.27158	97.1439	1.91051	5618	1118	351.125	165.287	128.724	5818	189.942	6456	0.870198	1	0.870198	0.993455	0.0994616	0.563038	3805917	3805917	3290306	19143	3290306	0.439469	25.2575	d__Eukaryota	l__Viridiplantae	k__Viridiplantae	p__Streptophyta	c__Magnoliopsida	o__Poales	f__Cyperaceae	g__Carex	s__Carex capillaris
69_37	69_B2_103_L0_KapK-12-1-37	NP_10002058_plas	24600	24600	43.3905	13.3273	45.966	43.3905	-1.26667	NA	1.26667	97.1523	1.90826	5692	1118	299.579	157.868	120.981	6095	187.6	6764	0.841514	1	0.841514	0.990294	0.124922	0.539511	3636901	3636901	3094176	18859	3094176	0.445036	25.5714	d__Eukaryota	l__Viridiplantae	k__Viridiplantae	p__Streptophyta	c__Magnoliopsida	o__Poales	f__Cyperaceae	g__Carex	s__Carex capillaris
69_37	69_B2_103_L0_KapK-12-1-37	NP_10002060_plas	24723	24723	43.3923	13.3445	45.8198	43.3923	-1.26554	NA	1.26554	97.1533	1.9026	6034	997	241.36	155.271	117.953	6222	177.838	6911	0.873101	1	0.873101	0.993472	0.0993698	0.533591	3577340	3577340	3019286	18786	3019286	0.444941	25.5258	d__Eukaryota	l__Viridiplantae	k__Viridiplantae	p__Streptophyta	c__Magnoliopsida	o__Poales	f__Cyperaceae	g__Carex	s__Carex cespitosa
69_37	69_B2_103_L0_KapK-12-1-37	NP_10002061_plas	24400	24400	43.3809	13.2427	45.8221	43.3809	-1.26008	NA	1.26008	97.1656	1.90596	5228	1118	402.154	153.824	116.029	6194	202.52	6883	0.759553	1	0.759553	0.958152	0.216871	0.530045	3544966	3544966	2972231	18410	2972231	0.442816	24.8212	d__Eukaryota	l__Viridiplantae	k__Viridiplantae	p__Streptophyta	c__Magnoliopsida	o__Poales	f__Cyperaceae	g__Carex	s__Carex chordorrhiza
69_37	69_B2_103_L0_KapK-12-1-37	NP_10002066_plas	24119	24119	43.4159	13.3023	45.8704	43.4159	-1.26502	NA	1.26502	97.1597	1.90826	5250	1118	375	159.45	122.591	5921	199.51	6569	0.799208	1	0.799208	0.970488	0.182354	0.548592	3671640	3671640	3132579	18548	3132579	0.442506	25.118	d__Eukaryota	l__Viridiplantae	k__Viridiplantae	p__Streptophyta	c__Magnoliopsida	o__Poales	f__Cyperaceae	g__Carex	s__Carex disticha
69_37	69_B2_103_L0_KapK-12-1-37	NP_10002068_plas	24597	24597	43.3932	13.3607	45.8375	43.3932	-1.26312	NA	1.26312	97.1597	1.90469	5973	997	271.5	156.428	119.745	6155	178.742	6825	0.875165	1	0.875165	0.994811	0.0896398	0.5383	3603956	3603956	3059951	18834	3059951	0.44448	25.7445	d__Eukaryota	l__Viridiplantae	k__Viridiplantae	p__Streptophyta	c__Magnoliopsida	o__Poales	f__Cyperaceae	g__Carex	s__Carex elata
69_37	69_B2_103_L0_KapK-12-1-37	NP_10002071_plas	24456	24456	43.4071	13.2718	45.951	43.4071	-1.26464	NA	1.26464	97.1585	1.90626	5305	1118	378.929	171.026	134.181	5589	200.169	6209	0.854405	1	0.854405	0.984675	0.127963	0.576884	3938799	3938799	3434067	19193	3434067	0.44302	25.4443	d__Eukaryota	l__Viridiplantae	k__Viridiplantae	p__Streptophyta	c__Magnoliopsida	o__Poales	f__Cyperaceae	g__Carex	s__Carex flava
69_37	69_B2_103_L0_KapK-12-1-37	NP_10002072_plas	24245	24245	43.4221	13.2916	45.866	43.4221	-1.26859	NA	1.26859	97.1502	1.90827	5776	1139	275.048	144.835	106.841	6544	182.322	7271	0.794389	1	0.794389	0.981662	0.166922	0.510955	3334479	3334479	2733802	17890	2733802	0.442353	25.6545	d__Eukaryota	l__Viridiplantae	k__Viridiplantae	p__Streptophyta	c__Magnoliopsida	o__Poales	f__Cyperaceae	g__Carex	s__Carex fuliginosa
69_37	69_B2_103_L0_KapK-12-1-37	NP_10002075_plas	24226	24226	43.3761	13.2847	45.9315	43.3761	-1.2693	NA	1.2693	97.1438	1.90606	5755	1139	319.722	152.205	115.261	6222	182.646	6906	0.833333	1	0.833333	0.988472	0.133068	0.533339	3507964	3507964	2949373	18351	2949373	0.440576	24.7548	d__Eukaryota	l__Viridiplantae	k__Viridiplantae	p__Streptophyta	c__Magnoliopsida	o__Poales	f__Cyperaceae	g__Carex	s__Carex globularis
69_37	69_B2_103_L0_KapK-12-1-37	NP_10002078_plas	24441	24441	43.3486	13.2416	45.9866	43.3486	-1.26316	NA	1.26316	97.1565	1.91167	5547	1139	326.294	159.824	123.171	5974	191.056	6631	0.836525	1	0.836525	0.983673	0.134852	0.548826	3685869	3685869	3153833	18841	3153833	0.443089	25.343	d__Eukaryota	l__Viridiplantae	k__Viridiplantae	p__Streptophyta	c__Magnoliopsida	o__Poales	f__Cyperaceae	g__Carex	s__Carex hostiana
69_37	69_B2_103_L0_KapK-12-1-37	NP_10002082_plas	24523	24523	43.4041	13.3017	45.98	43.4041	-1.26587	NA	1.26587	97.1559	1.90941	5265	1118	405	181.046	145.549	5302	202.228	5881	0.895256	1	0.895256	0.995947	0.0801853	0.602131	4169869	4169869	3719540	19721	3719540	0.445552	25.1561	d__Eukaryota	l__Viridiplantae	k__Viridiplantae	p__Streptophyta	c__Magnoliopsida	o__Poales	f__Cyperaceae	g__Carex	s__Carex lepidocarpa
69_37	69_B2_103_L0_KapK-12-1-37	NP_10002088_plas	24554	24554	43.304	13.2301	45.9435	43.304	-1.25988	NA	1.25988	97.1602	1.90078	5640	1139	313.333	171.482	150.539	5026	188.539	6201	0.909531	1	0.909531	0.997173	0.0681173	0.580763	3959684	3959684	4289097	21557	4289097	0.442039	25.1007	d__Eukaryota	l__Viridiplantae	k__Viridiplantae	p__Streptophyta	c__Magnoliopsida	o__Poales	f__Cyperaceae	g__Carex	s__Carex lyngbyei
69_37	69_B2_103_L0_KapK-12-1-37	NP_10002096_plas	24229	24229	43.3468	13.2322	45.9053	43.3468	-1.26369	NA	1.26369	97.1571	1.91058	5283	1114	406.385	154.129	117.174	6140	198.853	6816	0.775088	1	0.775088	0.962893	0.202827	0.535338	3554724	3554724	3000814	18425	3000814	0.444991	25.6604	d__Eukaryota	l__Viridiplantae	k__Viridiplantae	p__Streptophyta	c__Magnoliopsida	o__Poales	f__Cyperaceae	g__Carex	s__Carex muricata
69_37	69_B2_103_L0_KapK-12-1-37	NP_10002097_plas	23688	23688	43.392	13.446	45.8517	43.392	-1.2657	NA	1.2657	97.1564	1.90714	5079	1100	390.692	152.23	114.626	6079	202.434	6754	0.751999	1	0.751999	0.959956	0.227375	0.535056	3507255	3507255	2935022	17842	2935022	0.438452	25.3552	d__Eukaryota	l__Viridiplantae	k__Viridiplantae	p__Streptophyta	c__Magnoliopsida	o__Poales	f__Cyperaceae	g__Carex	s__Carex nardina
69_37	69_B2_103_L0_KapK-12-1-37	NP_10002099_plas	24685	24685	43.4074	13.2639	45.7956	43.4074	-1.26628	NA	1.26628	97.1534	1.89933	5530	997	345.625	175.018	154.682	4917	193.817	6124	0.903005	1	0.903005	0.99476	0.0802946	0.58394	4030862	4030862	4438275	21823	4438275	0.444683	25.2163	d__Eukaryota	l__Viridiplantae	k__Viridiplantae	p__Streptophyta	c__Magnoliopsida	o__Poales	f__Cyperaceae	g__Carex	s__Carex nigra
69_37	69_B2_103_L0_KapK-12-1-37	NP_10002100_plas	24832	24832	43.3776	13.2027	46.076	43.3776	-1.2703	NA	1.2703	97.1422	1.90785	5144	1118	428.667	178.807	142.652	5425	209.465	6026	0.853634	1	0.853634	0.991286	0.115111	0.597339	4120810	4120810	3652903	19817	3652903	0.439393	25.547	d__Eukaryota	l__Viridiplantae	k__Viridiplantae	p__Streptophyta	c__Magnoliopsida	o__Poales	f__Cyperaceae	g__Carex	s__Carex norvegica
69_37	69_B2_103_L0_KapK-12-1-37	NP_10002103_plas	24037	24037	43.4238	13.3895	45.8833	43.4238	-1.26713	NA	1.26713	97.1577	1.90896	5535	1139	307.5	148.921	111.003	6311	188.633	7011	0.789474	1	0.789474	0.966215	0.186716	0.520857	3428470	3428470	2839804	17922	2839804	0.440715	24.3543	d__Eukaryota	l__Viridiplantae	k__Viridiplantae	p__Streptophyta	c__Magnoliopsida	o__Poales	f__Cyperaceae	g__Carex	s__Carex ornithopoda
69_37	69_B2_103_L0_KapK-12-1-37	NP_10002104_plas	24498	24498	43.3487	13.3094	46.006	43.3487	-1.26435	NA	1.26435	97.1548	1.9093	5330	1139	380.714	178.023	141.985	5373	199.299	5967	0.893246	1	0.893246	0.996034	0.0807436	0.596487	4105581	4105581	3637446	19544	3637446	0.443814	24.9817	d__Eukaryota	l__Viridiplantae	k__Viridiplantae	p__Streptophyta	c__Magnoliopsida	o__Poales	f__Cyperaceae	g__Carex	s__Carex pallescens
69_37	69_B2_103_L0_KapK-12-1-37	NP_10002106_plas	24069	24069	43.4188	13.2378	45.8378	43.4188	-1.27139	NA	1.27139	97.1412	1.91014	5360	1118	335	147.003	109.676	6405	195.026	7111	0.753762	1	0.753762	0.96331	0.223331	0.517678	3384756	3384756	2804372	17962	2804372	0.441373	25.5897	d__Eukaryota	l__Viridiplantae	k__Viridiplantae	p__Streptophyta	c__Magnoliopsida	o__Poales	f__Cyperaceae	g__Carex	s__Carex parallela
69_37	69_B2_103_L0_KapK-12-1-37	NP_10002112_plas	24224	24224	43.3484	13.2902	45.9383	43.3484	-1.2675	NA	1.2675	97.1482	1.91069	5884	1139	280.19	142.83	104.799	6619	178.514	7354	0.800109	1	0.800109	0.97212	0.178774	0.508722	3293990	3293990	2686055	17779	2686055	0.442651	24.2856	d__Eukaryota	l__Viridiplantae	k__Viridiplantae	p__Streptophyta	c__Magnoliopsida	o__Poales	f__Cyperaceae	g__Carex	s__Carex podocarpa
69_37	69_B2_103_L0_KapK-12-1-37	NP_10002113_plas	24275	24275	43.306	13.292	45.9388	43.306	-1.2669	NA	1.2669	97.1467	1.90436	5849	1139	278.524	148.777	111.214	6361	179.784	7068	0.827533	1	0.827533	0.980989	0.149653	0.52494	3434493	3434493	2853482	18151	2853482	0.442021	25.1976	d__Eukaryota	l__Viridiplantae	k__Viridiplantae	p__Streptophyta	c__Magnoliopsida	o__Poales	f__Cyperaceae	g__Carex	s__Carex podocarpa
69_37	69_B2_103_L0_KapK-12-1-37	NP_10002114_plas	23678	23678	43.2759	13.1796	46.2885	43.2759	-1.27025	NA	1.27025	97.1404	1.91294	5192	1118	472	151.732	115.981	6083	197.41	6755	0.768616	1	0.768616	0.953587	0.214315	0.541543	3505255	3505255	2976163	18104	2976163	0.44249	26.5604	d__Eukaryota	l__Viridiplantae	k__Viridiplantae	p__Streptophyta	c__Magnoliopsida	o__Poales	f__Cyperaceae	g__Carex	s__Carex praticola
69_37	69_B2_103_L0_KapK-12-1-37	NP_10002116_plas	24011	24011	43.375	13.3251	45.9925	43.375	-1.25842	NA	1.25842	97.171	1.91219	5404	1110	317.882	147.242	109.039	6369	192.771	7075	0.763816	1	0.763816	0.961961	0.213152	0.517474	3393781	3393781	2792589	17786	2792589	0.440036	24.8867	d__Eukaryota	l__Viridiplantae	k__Viridiplantae	p__Streptophyta	c__Magnoliopsida	o__Poales	f__Cyperaceae	g__Carex	s__Carex pulicaris
69_37	69_B2_103_L0_KapK-12-1-37	NP_10002117_plas	24162	24162	43.4051	13.3102	45.8729	43.4051	-1.26645	NA	1.26645	97.1569	1.90745	5269	1118	376.357	156.572	119.621	6031	199.096	6700	0.786418	1	0.786418	0.968819	0.191613	0.542503	3606269	3606269	3061681	18465	3061681	0.442977	26.0933	d__Eukaryota	l__Viridiplantae	k__Viridiplantae	p__Streptophyta	c__Magnoliopsida	o__Poales	f__Cyperaceae	g__Carex	s__Carex remota
69_37	69_B2_103_L0_KapK-12-1-37	NP_10002118_plas	24258	24258	43.3927	13.2776	45.8634	43.3927	-1.27595	NA	1.27595	97.1342	1.90471	5691	1139	284.55	158.23	121.543	5997	185.033	6655	0.855147	1	0.855147	0.991996	0.107086	0.550116	3645079	3645079	3108388	18641	3108388	0.44028	24.9719	d__Eukaryota	l__Viridiplantae	k__Viridiplantae	p__Streptophyta	c__Magnoliopsida	o__Poales	f__Cyperaceae	g__Carex	s__Carex rostrata
69_37	69_B2_103_L0_KapK-12-1-37	NP_10002119_plas	24492	24492	43.3676	13.3033	45.9184	43.3676	-1.27025	NA	1.27025	97.1423	1.9044	5731	1139	301.632	156.327	119.02	6121	185.405	6797	0.843166	1	0.843166	0.983447	0.127966	0.540518	3603354	3603354	3047541	18654	3047541	0.440618	24.7455	d__Eukaryota	l__Viridiplantae	k__Viridiplantae	p__Streptophyta	c__Magnoliopsida	o__Poales	f__Cyperaceae	g__Carex	s__Carex rotundata
69_37	69_B2_103_L0_KapK-12-1-37	NP_10002120_plas	23913	23914	43.4317	13.3735	45.7981	43.4317	-1.27143	NA	1.27143	97.1444	1.90385	5192	1104	346.133	170.764	134.196	5477	200.102	6084	0.853386	1	0.853386	0.989555	0.118696	0.577206	3930473	3930638	3432171	18798	3432171	0.440184	24.3412	d__Eukaryota	l__Viridiplantae	k__Viridiplantae	p__Streptophyta	c__Magnoliopsida	o__Poales	f__Cyperaceae	g__Carex	s__Carex rupestris
69_37	69_B2_103_L0_KapK-12-1-37	NP_10002122_plas	24502	24502	43.395	13.2809	45.8884	43.395	-1.2783	NA	1.2783	97.1256	1.90878	5722	1118	317.889	149.82	112.211	6393	185.874	7099	0.806029	1	0.806029	0.984116	0.158241	0.524766	3451472	3451472	2871422	18357	2871422	0.439259	25.4083	d__Eukaryota	l__Viridiplantae	k__Viridiplantae	p__Streptophyta	c__Magnoliopsida	o__Poales	f__Cyperaceae	g__Carex	s__Carex scirpoidea
69_37	69_B2_103_L0_KapK-12-1-37	NP_10002123_plas	24468	24469	43.3706	13.2842	45.892	43.3706	-1.27868	NA	1.27868	97.1261	1.90453	5705	1118	285.25	146.218	108.458	6538	186.072	7260	0.785813	1	0.785813	0.971898	0.191082	0.516234	3370248	3370386	2776843	18155	2776843	0.436426	25.4919	d__Eukaryota	l__Viridiplantae	k__Viridiplantae	p__Streptophyta	c__Magnoliopsida	o__Poales	f__Cyperaceae	g__Carex	s__Carex scirpoidea
69_37	69_B2_103_L0_KapK-12-1-37	NP_10002126_plas	24665	24806	43.4016	13.317	45.7268	43.4016	-1.25796	NA	1.25796	97.1703	1.90525	6464	1114	239.407	142.285	104.312	6813	166.565	7567	0.854235	1	0.854235	0.994109	0.102483	0.501126	3259548	3278182	2669455	18187	2669455	0.441764	24.7502	d__Eukaryota	l__Viridiplantae	k__Viridiplantae	p__Streptophyta	c__Magnoliopsida	o__Poales	f__Cyperaceae	g__Carex	s__Carex subspathacea
69_37	69_B2_103_L0_KapK-12-1-37	NP_10002132_plas	24189	24189	43.3958	13.316	45.9388	43.3958	-1.26797	NA	1.26797	97.1533	1.91333	5282	1118	406.308	177.814	141.564	5317	198.787	5905	0.894496	1	0.894496	0.995937	0.0803297	0.602585	4096359	4096359	3622908	19263	3622908	0.44257	24.5439	d__Eukaryota	l__Viridiplantae	k__Viridiplantae	p__Streptophyta	c__Magnoliopsida	o__Poales	f__Cyperaceae	g__Carex	s__Carex vaginata
69_37	69_B2_103_L0_KapK-12-1-37	NP_10002133_plas	24166	24166	43.3483	13.3166	45.939	43.3483	-1.26715	NA	1.26715	97.1522	1.91272	5507	1118	305.944	148.146	110.558	6365	190.273	7073	0.778595	1	0.778595	0.972617	0.19198	0.523744	3416655	3416655	2834093	18039	2834093	0.439603	25.383	d__Eukaryota	l__Viridiplantae	k__Viridiplantae	p__Streptophyta	c__Magnoliopsida	o__Poales	f__Cyperaceae	g__Carex	s__Carex vaginata
69_37	69_B2_103_L0_KapK-12-1-37	NP_10002134_plas	24364	24364	43.2974	13.206	45.9346	43.2974	-1.26888	NA	1.26888	97.1408	1.90649	5654	1139	314.111	140.257	102.155	6776	186.645	7524	0.751462	1	0.751462	0.952263	0.231257	0.497994	3238171	3238171	2619835	17752	2619835	0.441858	24.9066	d__Eukaryota	l__Viridiplantae	k__Viridiplantae	p__Streptophyta	c__Magnoliopsida	o__Poales	f__Cyperaceae	g__Carex	s__Carex vesicaria
69_37	69_B2_103_L0_KapK-12-1-37	NP_10002137_plas	24662	24662	43.3611	13.2292	45.9227	43.3611	-1.26425	NA	1.26425	97.1545	1.90403	5946	1139	330.333	161.962	140.625	5290	179.858	6603	0.9005	1	0.9005	0.996646	0.0750584	0.553303	3734969	3734969	4048015	21414	4048015	0.441645	24.6334	d__Eukaryota	l__Viridiplantae	k__Viridiplantae	p__Streptophyta	c__Magnoliopsida	o__Poales	f__Cyperaceae	g__Carex	s__Carex salina
69_37	69_B2_103_L0_KapK-12-1-37	NP_10002138_plas	24244	24244	43.3303	13.2852	45.9245	43.3303	-1.26658	NA	1.26658	97.1486	1.90511	5361	1139	382.929	177.637	158.04	4770	196.026	5916	0.906187	1	0.906187	0.997576	0.0651266	0.600648	4098039	4098039	4523690	21578	4523690	0.440875	24.629	d__Eukaryota	l__Viridiplantae	k__Viridiplantae	p__Streptophyta	c__Magnoliopsida	o__Poales	f__Cyperaceae	g__Carex	s__Carex x stenolepis
69_37	69_B2_103_L0_KapK-12-1-37	NP_10002146_plas	309	309	45.4013	18.8773	48.2501	45.4013	-0.799353	NA	0.799353	98.3303	1.69657	5861	315	104.661	1.64958	1.35097	7995	2.39345	8504	0.689205	0.807869	0.853115	0.990042	0.142267	0.567321	36336	36336	31645	253	31645	0.322837	5.82044	d__Eukaryota	l__Viridiplantae	k__Viridiplantae	p__Streptophyta	c__Magnoliopsida	o__Asterales	f__Asteraceae	g__Carlina	s__Carlina vulgaris
69_37	69_B2_103_L0_KapK-12-1-37	NP_10002150_plas	34339	34381	43.5298	13.2183	46.7397	43.5298	-1.22864	NA	1.22864	97.2328	1.89383	7416	3544	463.5	193.232	164.162	6645	201.831	7746	0.957397	1	0.957397	0.998737	0.0370955	0.565887	4433127	4438549	4396087	29212	4396087	0.458348	26.5769	d__Eukaryota	l__Viridiplantae	k__Viridiplantae	p__Streptophyta	c__Magnoliopsida	o__Ericales	f__Ericaceae	g__Cassiope	s__Cassiope tetragona
69_37	69_B2_103_L0_KapK-12-1-37	NP_10002162_plas	33431	33431	43.6337	13.5185	47.3033	43.6337	-1.2626	NA	1.2626	97.1729	1.88674	5429	3183	904.833	225.124	191.537	5834	268.747	6481	0.837679	1	0.837679	0.967825	0.161226	0.656857	5158309	5158309	4876414	28449	4876414	0.450641	27.3145	d__Eukaryota	l__Viridiplantae	k__Viridiplantae	p__Streptophyta	c__Magnoliopsida	o__Asterales	f__Asteraceae	g__Centaurea	s__Centaurea nigra
69_37	69_B2_103_L0_KapK-12-1-37	NP_10002164_plas	33552	33552	43.5906	13.4382	47.3181	43.5906	-1.25766	NA	1.25766	97.1785	1.88582	5427	3038	775.286	213.71	179.513	6166	269.55	6845	0.792841	1	0.792841	0.954243	0.203316	0.630606	4901680	4901680	4571683	28189	4571683	0.451076	28.1535	d__Eukaryota	l__Viridiplantae	k__Viridiplantae	p__Streptophyta	c__Magnoliopsida	o__Asterales	f__Asteraceae	g__Centaurea	s__Centaurea phrygia
69_37	69_B2_103_L0_KapK-12-1-37	NP_10002166_plas	33543	33543	43.6284	13.5174	47.2898	43.6284	-1.26005	NA	1.26005	97.1768	1.88245	5411	3184	901.833	240.665	208.093	5474	270.509	6082	0.889674	1	0.889674	0.99195	0.098727	0.68642	5515127	5515127	5299415	29009	5299415	0.449543	27.706	d__Eukaryota	l__Viridiplantae	k__Viridiplantae	p__Streptophyta	c__Magnoliopsida	o__Asterales	f__Asteraceae	g__Centaurea	s__Centaurea scabiosa
69_37	69_B2_103_L0_KapK-12-1-37	NP_10002264_plas	1042	1042	44.2543	13.7627	40.0646	44.2543	-0.763916	NA	0.763916	98.2567	1.73391	17696	444	94.631	1.6468	1.24858	25674	2.6055	27998	0.632045	0.807334	0.78288	0.983011	0.180715	0.529324	37217	37217	30770	790	30770	0.374838	9.76533	d__Eukaryota	l__Viridiplantae	k__Viridiplantae	p__Streptophyta	c__Magnoliopsida	o__Asterales	f__Asteraceae	g__Cicerbita	s__Cicerbita alpina
69_37	69_B2_103_L0_KapK-12-1-37	NP_10002269_plas	32827	32827	43.5507	13.3968	46.8009	43.5507	-1.2441	NA	1.2441	97.2038	1.88296	5366	2573	596.222	200.806	163.798	6415	266.482	7121	0.753546	1	0.753546	0.937528	0.243506	0.599668	4609886	4609886	4175058	26783	4175058	0.451088	27.0854	d__Eukaryota	l__Viridiplantae	k__Viridiplantae	p__Streptophyta	c__Magnoliopsida	o__Asterales	f__Asteraceae	g__Cicerbita	s__Cicerbita alpina
69_37	69_B2_103_L0_KapK-12-1-37	NP_10002270_plas	622	622	43.6559	12.9807	36.1089	43.6559	-0.628617	NA	0.628617	98.5274	1.53208	10121	394	88.7807	1.7049	1.24272	14457	2.68294	15927	0.635462	0.81821	0.776649	0.992536	0.129069	0.531017	39053	39053	31334	453	31334	0.370735	6.61199	d__Eukaryota	l__Viridiplantae	k__Viridiplantae	p__Streptophyta	c__Magnoliopsida	o__Asterales	f__Asteraceae	g__Cicerbita	s__Cicerbita macrophylla
69_37	69_B2_103_L0_KapK-12-1-37	NP_10002271_plas	364	364	44.0055	14.6549	48.6952	44.0055	-0.733516	NA	0.733516	98.2969	1.668	6693	349	97	1.75345	1.40442	8454	2.39295	9134	0.732757	0.826824	0.88623	0.991067	0.123062	0.581728	39851	39851	34540	292	34540	0.327903	6.1311	d__Eukaryota	l__Viridiplantae	k__Viridiplantae	p__Streptophyta	c__Magnoliopsida	o__Asterales	f__Asteraceae	g__Cicerbita	s__Cicerbita macrophylla
69_37	69_B2_103_L0_KapK-12-1-37	NP_10002283_plas	33570	33570	43.6077	13.4858	47.1305	43.6077	-1.24394	NA	1.24394	97.2081	1.88773	5340	2560	667.5	242.612	208.912	5439	274.188	6035	0.884838	1	0.884838	0.988822	0.107364	0.685546	5562552	5562552	5315683	28912	5315683	0.45168	28.766	d__Eukaryota	l__Viridiplantae	k__Viridiplantae	p__Streptophyta	c__Magnoliopsida	o__Asterales	f__Asteraceae	g__Cichorium	s__Cichorium intybus
69_37	69_B2_103_L0_KapK-12-1-37	NP_10002287_plas	33447	33447	43.5637	13.3866	47.1376	43.5637	-1.23533	NA	1.23533	97.2231	1.88529	5360	2560	765.714	237.549	202.852	5522	271.896	6135	0.873676	1	0.873676	0.979435	0.125758	0.675369	5451834	5451834	5173307	28567	5173307	0.452911	27.6731	d__Eukaryota	l__Viridiplantae	k__Viridiplantae	p__Streptophyta	c__Magnoliopsida	o__Asterales	f__Asteraceae	g__Cirsium	s__Cirsium heterophyllum
69_37	69_B2_103_L0_KapK-12-1-37	NP_10002324_plas	1861	1861	45.2998	15.3709	38.8159	45.2998	-0.780763	NA	0.780763	98.3383	1.71604	20822	1216	137.894	3.28027	2.62558	23757	4.04937	25704	0.810068	0.962382	0.841733	0.997557	0.0730203	0.642961	72401	72401	62718	1490	62718	0.355599	11.6775	d__Eukaryota	l__Viridiplantae	k__Viridiplantae	p__Streptophyta	c__Magnoliopsida	o__Rosales	f__Rosaceae	g__Comarum	s__Comarum palustre
69_37	69_B2_103_L0_KapK-12-1-37	NP_10002336_plas	35466	35557	43.4677	13.2333	46.9427	43.4677	-1.20061	NA	1.20061	97.2886	1.90002	6158	2683	473.692	210.583	172.589	6611	251.003	7340	0.838965	1	0.838965	0.981073	0.148505	0.594115	4831880	4844278	4408410	29144	4408410	0.457642	27.2771	d__Eukaryota	l__Viridiplantae	k__Viridiplantae	p__Streptophyta	c__Magnoliopsida	o__Rosales	f__Rosaceae	g__Comarum	s__Comarum palustre
69_37	69_B2_103_L0_KapK-12-1-37	NP_10002342_plas	31336	31336	43.5758	13.2623	46.0663	43.5758	-1.23609	NA	1.23609	97.2185	1.89394	5223	1836	580.333	208.267	171.651	5901	261.46	6557	0.796553	1	0.796553	0.95459	0.196872	0.601664	4779015	4779015	4377055	25829	4377055	0.449574	25.2715	d__Eukaryota	l__Viridiplantae	k__Viridiplantae	p__Streptophyta	c__Magnoliopsida	o__Apiales	f__Apiaceae	g__Conopodium	s__Conopodium majus
69_37	69_B2_103_L0_KapK-12-1-37	NP_10002344_plas	30216	30216	43.3288	13.1582	46.7327	43.3288	-1.21677	NA	1.21677	97.2515	1.89981	5250	1171	656.25	199.902	165.108	5901	249.44	6551	0.801404	1	0.801404	0.969204	0.178968	0.607236	4612426	4612426	4230300	24963	4230300	0.445638	24.3945	d__Eukaryota	l__Viridiplantae	k__Viridiplantae	p__Streptophyta	c__Magnoliopsida	o__Ranunculales	f__Ranunculaceae	g__Consolida	s__Consolida orientalis
69_37	69_B2_103_L0_KapK-12-1-37	NP_10002351_plas	30057	30057	43.4237	13.1712	46.7818	43.4237	-1.23123	NA	1.23123	97.2249	1.90333	5157	2540	644.625	199.219	160.978	5898	253.147	6553	0.786968	1	0.786968	0.952284	0.208048	0.602066	4586754	4586754	4118854	24293	4118854	0.448186	27.055	d__Eukaryota	l__Viridiplantae	k__Viridiplantae	p__Streptophyta	c__Magnoliopsida	o__Solanales	f__Convolvulaceae	g__Convolvulus	s__Convolvulus arvensis
69_37	69_B2_103_L0_KapK-12-1-37	NP_10002353_plas	34292	34292	43.5843	13.3452	46.8888	43.5843	-1.22303	NA	1.22303	97.2445	1.88753	5335	1868	666.875	250.885	217.14	5369	280.135	5957	0.895585	1	0.895585	0.993298	0.0894536	0.685427	5756589	5756589	5527659	29678	5527659	0.451118	25.1147	d__Eukaryota	l__Viridiplantae	k__Viridiplantae	p__Streptophyta	c__Magnoliopsida	o__Cornales	f__Cornaceae	g__Cornus	s__Cornus canadensis
69_37	69_B2_103_L0_KapK-12-1-37	NP_10002359_plas	32782	32782	43.5696	13.4409	46.6734	43.5696	-1.27024	NA	1.27024	97.1513	1.89413	5472	2560	608	207.771	172.424	6194	261.042	6875	0.795927	1	0.795927	0.968548	0.187195	0.617755	4768291	4768291	4392477	27207	4392477	0.447542	26.4747	d__Eukaryota	l__Viridiplantae	k__Viridiplantae	p__Streptophyta	c__Magnoliopsida	o__Asterales	f__Asteraceae	g__Cota	s__Cota tinctoria
69_37	69_B2_103_L0_KapK-12-1-37	NP_10002368_plas	2578	2578	44.097	14.5887	38.5312	44.097	-0.650504	NA	0.650504	98.5036	1.63037	23370	816	169.348	4.30668	3.50612	24249	4.86431	26396	0.885361	0.986522	0.897458	0.999026	0.0438493	0.674742	97666	97666	86560	2099	86560	0.352822	12.1481	d__Eukaryota	l__Viridiplantae	k__Viridiplantae	p__Streptophyta	c__Magnoliopsida	o__Rosales	f__Rosaceae	g__Crataegus	s__Crataegus monogyna
69_37	69_B2_103_L0_KapK-12-1-37	NP_10002372_plas	35823	35823	43.5489	13.3552	46.8418	43.5489	-1.21668	NA	1.21668	97.2572	1.89464	5598	1852	466.5	221.175	183.449	6353	278.701	7054	0.793592	1	0.793592	0.960935	0.199218	0.61101	5078395	5078395	4677318	29715	4677318	0.459099	28.7218	d__Eukaryota	l__Viridiplantae	k__Viridiplantae	p__Streptophyta	c__Magnoliopsida	o__Rosales	f__Rosaceae	g__Crataegus	s__Crataegus monogyna
69_37	69_B2_103_L0_KapK-12-1-37	NP_10002377_plas	2556	2556	44.484	15.0943	38.625	44.484	-0.64867	NA	0.64867	98.5203	1.61728	23524	802	183.781	4.30932	3.52052	24312	4.83323	26384	0.891601	0.986557	0.90375	0.998762	0.0469555	0.674159	96877	96877	85884	2088	85884	0.370462	14.0972	d__Eukaryota	l__Viridiplantae	k__Viridiplantae	p__Streptophyta	c__Magnoliopsida	o__Rosales	f__Rosaceae	g__Crataegus	s__Crataegus rhipidophylla
69_37	69_B2_103_L0_KapK-12-1-37	NP_10002378_plas	1706	1737	45.2268	15.0476	33.2794	45.2268	-1.57858	NA	1.57858	96.5679	1.82117	12934	677	143.711	4.54724	3.29658	15844	6.07693	17285	0.748279	0.989404	0.756293	0.99586	0.0971159	0.55934	98698	100492	79525	1260	79525	0.356665	9.58026	d__Eukaryota	l__Viridiplantae	k__Viridiplantae	p__Streptophyta	c__Magnoliopsida	o__Rosales	f__Rosaceae	g__Crataegus	s__Crataegus rhipidophylla
69_37	69_B2_103_L0_KapK-12-1-37	NP_10002380_plas	35774	35774	43.5367	13.3582	46.8571	43.5367	-1.2163	NA	1.2163	97.2572	1.89392	5598	1852	466.5	218.12	180.254	6430	278.242	7141	0.783924	1	0.783924	0.963528	0.199818	0.605135	5009663	5009663	4598134	29566	4598134	0.45962	27.9309	d__Eukaryota	l__Viridiplantae	k__Viridiplantae	p__Streptophyta	c__Magnoliopsida	o__Rosales	f__Rosaceae	g__Crataegus	s__Crataegus rhipidophylla
69_37	69_B2_103_L0_KapK-12-1-37	NP_10002382_plas	883	883	44.7792	16.0963	40.7486	44.7792	-0.693092	NA	0.693092	98.4564	1.5823	15856	357	85.2473	1.59571	1.20358	22812	2.49369	24779	0.639897	0.797235	0.802645	0.994288	0.109712	0.525304	35635	35635	29195	666	29195	0.356856	7.99913	d__Eukaryota	l__Viridiplantae	k__Viridiplantae	p__Streptophyta	c__Magnoliopsida	o__Asterales	f__Asteraceae	g__Crepis	s__Crepis paludosa
69_37	69_B2_103_L0_KapK-12-1-37	NP_10002390_plas	296	296	42.3919	14.192	48.9241	42.3919	-0.685811	NA	0.685811	98.3867	1.66421	5618	231	85.1212	1.52994	1.31764	7836	2.23336	8201	0.685038	0.78345	0.874387	0.994636	0.0991826	0.562188	36093	36093	32542	255	32542	0.288882	4.51985	d__Eukaryota	l__Viridiplantae	k__Viridiplantae	p__Streptophyta	c__Magnoliopsida	o__Asterales	f__Asteraceae	g__Crepis	s__Crepis praemorsa
69_37	69_B2_103_L0_KapK-12-1-37	NP_10002392_plas	605	605	45.9289	17.6382	36.6034	45.9289	-0.768595	NA	0.768595	98.4224	1.64494	10682	394	89.7647	1.69999	1.24724	14929	2.60139	16346	0.653493	0.817314	0.799562	0.992428	0.11734	0.544139	37012	37012	29741	444	29741	0.314948	5.5542	d__Eukaryota	l__Viridiplantae	k__Viridiplantae	p__Streptophyta	c__Magnoliopsida	o__Asterales	f__Asteraceae	g__Crepis	s__Crepis praemorsa
69_37	69_B2_103_L0_KapK-12-1-37	NP_10002556_plas	22672	22672	43.0799	12.9301	46.1329	43.0799	-1.23602	NA	1.23602	97.2032	1.92367	4889	1076	376.077	162.067	124.952	5427	199.825	6028	0.811048	1	0.811048	0.989849	0.136244	0.564171	3761115	3761115	3221669	17484	3221669	0.448428	26.0472	d__Eukaryota	l__Viridiplantae	k__Viridiplantae	p__Streptophyta	c__Magnoliopsida	o__Poales	f__Poaceae	g__Dactylis	s__Dactylis glomerata
69_37	69_B2_103_L0_KapK-12-1-37	NP_10002574_plas	37106	37106	43.4739	13.2891	47.3527	43.4739	-1.18824	NA	1.18824	97.3129	1.89488	5844	3427	1948	271.055	265.356	4760	276.064	5952	0.981855	1	0.981855	0.999542	0.0169225	0.718315	6234207	6234207	7632353	36330	7632353	0.462025	26.5472	d__Eukaryota	l__Viridiplantae	k__Viridiplantae	p__Streptophyta	c__Magnoliopsida	o__Rosales	f__Rosaceae	g__Dasiphora	s__Dasiphora fruticosa
69_37	69_B2_103_L0_KapK-12-1-37	NP_10002578_plas	30686	30686	43.4111	13.3154	46.8509	43.4111	-1.22365	NA	1.22365	97.2403	1.8924	5247	1171	583	214.427	179.766	5593	253.945	6214	0.844384	1	0.844384	0.982063	0.144819	0.639157	4938204	4938204	4600751	25732	4600751	0.445319	25.3316	d__Eukaryota	l__Viridiplantae	k__Viridiplantae	p__Streptophyta	c__Magnoliopsida	o__Ranunculales	f__Ranunculaceae	g__Delphinium	s__Delphinium brachycentrum
69_37	69_B2_103_L0_KapK-12-1-37	NP_10002583_plas	30765	30765	43.3472	13.2664	46.8916	43.3472	-1.2196	NA	1.2196	97.2437	1.9015	5261	1171	657.625	205.661	170.822	5842	253.548	6486	0.811132	1	0.811132	0.968634	0.174149	0.619639	4743293	4743293	4375214	25560	4375214	0.447696	24.5502	d__Eukaryota	l__Viridiplantae	k__Viridiplantae	p__Streptophyta	c__Magnoliopsida	o__Ranunculales	f__Ranunculaceae	g__Delphinium	s__Delphinium elatum
69_37	69_B2_103_L0_KapK-12-1-37	NP_10002584_plas	22392	22392	43.0979	12.9163	46.0298	43.0979	-1.23821	NA	1.23821	97.1983	1.91902	4885	1116	444.091	157.984	120.826	5501	197.601	6110	0.799509	1	0.799509	0.984938	0.15676	0.555348	3664812	3664812	3113979	17130	3113979	0.448762	25.8339	d__Eukaryota	l__Viridiplantae	k__Viridiplantae	p__Streptophyta	c__Magnoliopsida	o__Poales	f__Poaceae	g__Deschampsia	s__Deschampsia cespitosa
69_37	69_B2_103_L0_KapK-12-1-37	NP_10002604_plas	22198	22198	43.0656	12.8705	46.0692	43.0656	-1.2293	NA	1.2293	97.2146	1.91775	4884	1116	444	150.58	113.357	5716	195.778	6350	0.769134	1	0.769134	0.97729	0.183905	0.535703	3495748	3495748	2924073	16714	2924073	0.447327	26.7105	d__Eukaryota	l__Viridiplantae	k__Viridiplantae	p__Streptophyta	c__Magnoliopsida	o__Poales	f__Poaceae	g__Deschampsia	s__Deschampsia cespitosa
69_37	69_B2_103_L0_KapK-12-1-37	NP_10002607_plas	22448	22448	43.0995	12.9076	46.0739	43.0995	-1.23788	NA	1.23788	97.1976	1.91784	4885	1116	444.091	155.26	118.358	5613	198.103	6233	0.783732	1	0.783732	0.977478	0.180526	0.549103	3601476	3601476	3049528	17117	3049528	0.448702	26.559	d__Eukaryota	l__Viridiplantae	k__Viridiplantae	p__Streptophyta	c__Magnoliopsida	o__Poales	f__Poaceae	g__Deschampsia	s__Deschampsia cespitosa
69_37	69_B2_103_L0_KapK-12-1-37	NP_10002841_plas	1036	1036	43.7423	14.3903	40.3447	43.7423	-0.686293	NA	0.686293	98.4068	1.57717	17687	375	92.6021	1.81538	1.39772	22702	2.56239	24965	0.708472	0.837224	0.846215	0.996913	0.0794902	0.587122	41498	41498	35151	798	35151	0.365127	10.0942	d__Eukaryota	l__Viridiplantae	k__Viridiplantae	p__Streptophyta	c__Magnoliopsida	o__Asterales	f__Asteraceae	g__Doronicum	s__Doronicum macrophyllum
69_37	69_B2_103_L0_KapK-12-1-37	NP_10002849_plas	987	987	43.8612	13.7693	40.1654	43.8612	-0.619048	NA	0.619048	98.5561	1.53903	16861	370	99.1824	1.72878	1.28849	22781	2.56729	25039	0.67339	0.8225	0.818711	0.995699	0.0941342	0.55759	39419	39419	32308	736	32308	0.332278	7.19525	d__Eukaryota	l__Viridiplantae	k__Viridiplantae	p__Streptophyta	c__Magnoliopsida	o__Asterales	f__Asteraceae	g__Doronicum	s__Doronicum pardalianches
69_37	69_B2_103_L0_KapK-12-1-37	NP_10002859_plas	199	199	41.2111	11.8771	39.3854	41.2111	-0.79397	NA	0.79397	98.0314	1.69609	2836	214	70.9	1.83181	1.3759	4158	2.89175	4477	0.63346	0.839876	0.75423	0.987448	0.160434	0.525017	44449	44449	35835	149	35835	0.280972	2.90275	d__Eukaryota	l__Viridiplantae	k__Viridiplantae	p__Streptophyta	c__Magnoliopsida	o__Asterales	f__Asteraceae	g__Doronicum	s__Doronicum pardalianches
69_37	69_B2_103_L0_KapK-12-1-37	NP_10002881_plas	311	311	42.0289	13.0889	47.1196	42.0289	-0.662379	NA	0.662379	98.4343	1.57046	5262	382	87.7	1.45051	1.12434	8469	2.48423	9012	0.583888	0.765549	0.762705	0.97649	0.20668	0.583888	34510	34510	28457	241	28457	0.316857	5.70066	d__Eukaryota	l__Viridiplantae	k__Viridiplantae	p__Streptophyta	c__Magnoliopsida	o__Brassicales	f__Brassicaceae	g__Draba	s__Draba cinerea
69_38	69_B2_103_L0_KapK-12-1-38	GCA_017882765.1	1494	1505	51.4817	25.1647	67.3438	51.4817	-1.34485	NA	1.34485	97.4533	1.87793	58211	197	49.5413	0.0259026	0	0	1.33116	2991513	0.0194587	0.02557	0.760997	0.994198	0.119133	0	499	503	0	0	499	0.349903	12.7531	d__Bacteria	l__Bacteria	k__Bacteria	p__Actinobacteriota	c__Actinomycetia	o__Mycobacteriales	f__Frankiaceae	g__JADGOW01	s__JADGOW01 sp017882765
69_38	69_B2_103_L0_KapK-12-1-38	NC_008235.1_plas	16332	19794	51.7067	24.1118	34.4835	51.7067	-1.05456	NA	1.05456	98.0654	1.79872	120031	1301	126.482	6.54076	4.56885	141882	8.52831	156505	0.766947	0.998557	0.768055	0.99764	0.0781734	0.547166	104354	126475	97468	13829	97468	0.374149	15.4885	d__Eukaryota	l__Viridiplantae	k__Viridiplantae	p__Streptophyta	c__Magnoliopsida	o__Malpighiales	f__Salicaceae	g__Populus	s__Populus alba
69_38	69_B2_103_L0_KapK-12-1-38	NC_009143.1_plas	16548	19967	51.7164	24.2021	34.3825	51.7164	-1.04227	NA	1.04227	98.0858	1.80184	120947	1301	128.394	6.57643	4.61184	142217	8.53858	157033	0.770201	0.998607	0.771275	0.997941	0.0732728	0.552726	105379	127152	98469	14004	98469	0.375485	15.7986	d__Eukaryota	l__Viridiplantae	k__Viridiplantae	p__Streptophyta	c__Magnoliopsida	o__Malpighiales	f__Salicaceae	g__Populus	s__Populus trichocarpa
69_38	69_B2_103_L0_KapK-12-1-38	NC_024681.1_plas	17225	20912	52.9549	26.154	34.3446	52.9549	-1.03543	NA	1.03543	98.1308	1.78513	123236	1052	136.323	7.07625	5.12015	142391	8.98577	156491	0.787496	0.999155	0.788162	0.996903	0.0799412	0.582689	110070	133631	106264	15131	106264	0.390043	13.2831	d__Eukaryota	l__Viridiplantae	k__Viridiplantae	p__Streptophyta	c__Magnoliopsida	o__Malpighiales	f__Salicaceae	g__Salix	s__Salix interior
69_38	69_B2_103_L0_KapK-12-1-38	NC_024734.1_plas	16467	19944	51.9117	24.4392	34.3256	51.9117	-1.05942	NA	1.05942	98.0686	1.81123	121296	1301	129.313	6.57504	4.58949	142575	8.53461	157446	0.770397	0.998605	0.771473	0.997725	0.0766861	0.55134	104588	126672	97633	13920	97633	0.371952	16.19	d__Eukaryota	l__Viridiplantae	k__Viridiplantae	p__Streptophyta	c__Magnoliopsida	o__Malpighiales	f__Salicaceae	g__Populus	s__Populus fremontii
69_38	69_B2_103_L0_KapK-12-1-38	NC_024735.1_plas	16333	19764	51.7635	24.1705	34.4201	51.7635	-1.05318	NA	1.05318	98.0738	1.80214	119401	1227	127.565	6.51321	4.51871	142250	8.56933	157094	0.760061	0.998516	0.76119	0.997514	0.0815146	0.544442	103970	125810	96408	13714	96408	0.371666	15.6046	d__Eukaryota	l__Viridiplantae	k__Viridiplantae	p__Streptophyta	c__Magnoliopsida	o__Malpighiales	f__Salicaceae	g__Populus	s__Populus balsamifera
69_38	69_B2_103_L0_KapK-12-1-38	NC_024747.1_plas	16416	19795	51.7437	24.1722	34.4664	51.7437	-1.06032	NA	1.06032	98.0586	1.8105	120379	1301	128.748	6.53548	4.56597	141784	8.51096	156766	0.76789	0.998549	0.769006	0.997857	0.0745573	0.550685	104717	126271	97564	13833	97564	0.372556	15.3041	d__Eukaryota	l__Viridiplantae	k__Viridiplantae	p__Streptophyta	c__Magnoliopsida	o__Malpighiales	f__Salicaceae	g__Populus	s__Populus euphratica
69_38	69_B2_103_L0_KapK-12-1-38	NC_026462.1_plas	20372	24428	54.1906	26.9423	33.3818	54.1906	-0.915466	NA	0.915466	98.3645	1.72079	132300	1052	162.331	8.53005	6.30979	140510	10.0074	155214	0.852372	0.999803	0.85254	0.999023	0.0465689	0.602592	131251	157383	128624	18073	128624	0.414159	13.7844	d__Eukaryota	l__Viridiplantae	k__Viridiplantae	p__Streptophyta	c__Magnoliopsida	o__Malpighiales	f__Salicaceae	g__Salix	s__Salix suchowensis
69_38	69_B2_103_L0_KapK-12-1-38	NC_026722.1_plas	20418	24483	54.1681	26.9131	33.3594	54.1681	-0.907854	NA	0.907854	98.3725	1.7157	132753	1052	163.691	8.52486	6.3181	140847	9.99136	155590	0.853223	0.999802	0.853393	0.999131	0.0460816	0.603462	131230	157356	128849	18148	128849	0.415398	13.7351	d__Eukaryota	l__Viridiplantae	k__Viridiplantae	p__Streptophyta	c__Magnoliopsida	o__Malpighiales	f__Salicaceae	g__Salix	s__Salix purpurea
69_38	69_B2_103_L0_KapK-12-1-38	NC_027425.1_plas	16080	19533	51.7432	24.0924	34.6245	51.7432	-1.05068	NA	1.05068	98.0867	1.80292	118730	1301	125.243	6.47717	4.53915	141631	8.51405	156067	0.760763	0.998462	0.761935	0.997589	0.0799568	0.574552	103033	125158	96667	13691	96667	0.374201	15.1089	d__Eukaryota	l__Viridiplantae	k__Viridiplantae	p__Streptophyta	c__Magnoliopsida	o__Malpighiales	f__Salicaceae	g__Populus	s__Populus tremula
69_38	69_B2_103_L0_KapK-12-1-38	NC_028350.1_plas	18451	21991	53.212	26.1137	34.1821	53.212	-1.04461	NA	1.04461	98.1195	1.78758	126541	1301	145.953	7.46524	5.38978	141293	9.25019	156797	0.807037	0.999427	0.8075	0.998521	0.0616144	0.606481	117674	140251	112405	15882	112405	0.40448	13.1503	d__Eukaryota	l__Viridiplantae	k__Viridiplantae	p__Streptophyta	c__Magnoliopsida	o__Malpighiales	f__Salicaceae	g__Salix	s__Salix babylonica
69_38	69_B2_103_L0_KapK-12-1-38	NC_028504.1_plas	16046	19574	51.7795	24.1841	34.5357	51.7795	-1.06125	NA	1.06125	98.0703	1.80903	118396	1021	124.89	6.47121	4.50424	142045	8.56158	156641	0.755843	0.998453	0.757014	0.997503	0.0804788	0.57077	102438	124961	95927	13626	95927	0.374225	15.1472	d__Eukaryota	l__Viridiplantae	k__Viridiplantae	p__Streptophyta	c__Magnoliopsida	o__Malpighiales	f__Salicaceae	g__Populus	s__Populus tremula x Populus alba
69_38	69_B2_103_L0_KapK-12-1-38	NC_031371.1_plas	16127	19455	51.5848	24.3055	34.5672	51.5848	-1.06728	NA	1.06728	98.0426	1.81809	119909	933	127.157	6.35381	4.46874	143588	8.3731	158017	0.758836	0.99826	0.760159	0.997168	0.0864506	0.568656	102059	123120	95335	13689	95335	0.365403	15.7469	d__Eukaryota	l__Viridiplantae	k__Viridiplantae	p__Streptophyta	c__Magnoliopsida	o__Malpighiales	f__Salicaceae	g__Populus	s__Populus ilicifolia
69_38	69_B2_103_L0_KapK-12-1-38	NC_031398.1_plas	16167	19593	51.656	23.9159	34.5283	51.656	-1.05257	NA	1.05257	98.0701	1.80831	118912	872	125.435	6.48755	4.54006	141482	8.51502	156074	0.761895	0.998478	0.763057	0.997795	0.0766737	0.5757	103585	125537	96952	13717	96952	0.373291	15.2272	d__Eukaryota	l__Viridiplantae	k__Viridiplantae	p__Streptophyta	c__Magnoliopsida	o__Malpighiales	f__Salicaceae	g__Populus	s__Populus qiongdaoensis
69_38	69_B2_103_L0_KapK-12-1-38	NC_032368.1_plas	16340	20292	51.9794	24.2826	34.427	51.9794	-1.0477	NA	1.0477	98.0931	1.79675	122114	933	128.812	6.65175	4.59753	143282	8.63871	158591	0.769993	0.998708	0.770989	0.997667	0.0785144	0.551816	103032	127952	97898	14027	97898	0.373382	15.3793	d__Eukaryota	l__Viridiplantae	k__Viridiplantae	p__Streptophyta	c__Magnoliopsida	o__Malpighiales	f__Salicaceae	g__Populus	s__Populus adenopoda
69_38	69_B2_103_L0_KapK-12-1-38	NC_032717.1_plas	16154	19567	51.6568	23.9784	34.5084	51.6568	-1.06639	NA	1.06639	98.0437	1.81383	118947	881	125.472	6.4867	4.53188	141370	8.49935	155853	0.7632	0.998476	0.764364	0.997533	0.0806449	0.575251	103649	125548	96718	13673	96718	0.374215	15.2482	d__Eukaryota	l__Viridiplantae	k__Viridiplantae	p__Streptophyta	c__Magnoliopsida	o__Malpighiales	f__Salicaceae	g__Populus	s__Populus davidiana
69_38	69_B2_103_L0_KapK-12-1-38	NC_033876.1_plas	16054	19221	51.3793	23.6959	34.6235	51.3793	-1.05062	NA	1.05062	98.0547	1.81747	118013	1021	122.675	6.35828	4.48706	141474	8.37019	155355	0.759634	0.998268	0.760953	0.997602	0.0797537	0.571005	103338	123723	95897	13567	95897	0.373399	15.4827	d__Eukaryota	l__Viridiplantae	k__Viridiplantae	p__Streptophyta	c__Magnoliopsida	o__Malpighiales	f__Salicaceae	g__Populus	s__Populus rotundifolia
69_38	69_B2_103_L0_KapK-12-1-38	NC_036040.1_plas	16169	19581	51.6979	24.1672	34.5036	51.6979	-1.05117	NA	1.05117	98.0742	1.80196	119639	1227	127.683	6.49846	4.5468	141306	8.46171	155783	0.767985	0.998494	0.769143	0.997822	0.0760269	0.575949	103792	125694	96960	13701	96960	0.369569	14.6011	d__Eukaryota	l__Viridiplantae	k__Viridiplantae	p__Streptophyta	c__Magnoliopsida	o__Malpighiales	f__Salicaceae	g__Populus	s__Populus lasiocarpa
69_38	69_B2_103_L0_KapK-12-1-38	NC_036718.1_plas	20351	24349	54.0348	26.5991	33.3408	54.0348	-0.933426	NA	0.933426	98.3361	1.73362	132704	1301	161.834	8.45481	6.2768	141226	9.91744	155661	0.852519	0.999787	0.852701	0.999197	0.0441951	0.627577	130739	156423	128036	18082	128036	0.413582	14.0177	d__Eukaryota	l__Viridiplantae	k__Viridiplantae	p__Streptophyta	c__Magnoliopsida	o__Malpighiales	f__Salicaceae	g__Salix	s__Salix arbutifolia
69_38	69_B2_103_L0_KapK-12-1-38	NC_035743.1_plas	19979	23955	53.5647	26.6785	33.3445	53.5647	-0.854394	NA	0.854394	98.4587	1.67577	131809	1301	159.382	8.25096	6.19788	141629	9.73591	155531	0.847477	0.999739	0.847699	0.999026	0.0482495	0.620353	128457	154021	127064	17996	127064	0.405799	13.2398	d__Eukaryota	l__Viridiplantae	k__Viridiplantae	p__Streptophyta	c__Magnoliopsida	o__Malpighiales	f__Salicaceae	g__Salix	s__Salix oreinoma
69_38	69_B2_103_L0_KapK-12-1-38	NC_035744.1_plas	18200	21951	52.8403	26.0838	33.9307	52.8403	-0.980593	NA	0.980593	98.2305	1.75131	125452	1301	142.721	7.45211	5.35633	140643	9.24718	155671	0.805879	0.99942	0.806347	0.998432	0.0643344	0.604083	116913	141009	112199	15780	112199	0.395007	13.0809	d__Eukaryota	l__Viridiplantae	k__Viridiplantae	p__Streptophyta	c__Magnoliopsida	o__Malpighiales	f__Salicaceae	g__Salix	s__Salix tetrasperma
69_38	69_B2_103_L0_KapK-12-1-38	NC_037223.1_plas	16310	19793	51.5858	24.0176	34.359	51.5858	-1.03633	NA	1.03633	98.0914	1.79744	120135	1012	126.591	6.46044	4.49425	143451	8.50099	158080	0.759963	0.998436	0.761154	0.997253	0.0834714	0.571118	103176	125209	96005	13772	96005	0.370601	14.9559	d__Eukaryota	l__Viridiplantae	k__Viridiplantae	p__Streptophyta	c__Magnoliopsida	o__Malpighiales	f__Salicaceae	g__Populus	s__Populus wilsonii
69_38	69_B2_103_L0_KapK-12-1-38	NC_037413.1_plas	16179	19557	51.7094	24.2524	34.6151	51.7094	-1.05497	NA	1.05497	98.0697	1.81036	120330	1301	125.868	6.45556	4.54709	142324	8.40656	156696	0.76792	0.998428	0.769129	0.997682	0.0770643	0.577673	103251	124809	96814	13779	96814	0.371101	15.918	d__Eukaryota	l__Viridiplantae	k__Viridiplantae	p__Streptophyta	c__Magnoliopsida	o__Malpighiales	f__Salicaceae	g__Populus	s__Populus angustifolia
69_38	69_B2_103_L0_KapK-12-1-38	NC_037414.1_plas	16458	19928	51.661	24.276	34.5189	51.661	-1.04742	NA	1.04742	98.0864	1.80595	120863	1301	128.169	6.56624	4.63496	141962	8.51862	156800	0.77081	0.998593	0.771896	0.997833	0.0756722	0.554442	104962	127092	99097	14068	99097	0.374022	15.7516	d__Eukaryota	l__Viridiplantae	k__Viridiplantae	p__Streptophyta	c__Magnoliopsida	o__Malpighiales	f__Salicaceae	g__Populus	s__Populus koreana
69_38	69_B2_103_L0_KapK-12-1-38	NC_037415.1_plas	16195	19575	51.7871	24.3011	34.6169	51.7871	-1.07019	NA	1.07019	98.0532	1.81578	120116	1046	126.973	6.45066	4.5406	142468	8.43967	157153	0.764325	0.998421	0.765534	0.997597	0.0787196	0.575935	103052	124560	96716	13779	96716	0.36976	15.113	d__Eukaryota	l__Viridiplantae	k__Viridiplantae	p__Streptophyta	c__Magnoliopsida	o__Malpighiales	f__Salicaceae	g__Populus	s__Populus laurifolia
69_38	69_B2_103_L0_KapK-12-1-38	NC_037416.1_plas	16272	19756	51.7711	24.1301	34.4605	51.7711	-1.0617	NA	1.0617	98.0676	1.8019	120071	1301	127.464	6.59477	4.63082	140528	8.51848	155096	0.774172	0.998633	0.775232	0.997962	0.0729841	0.552763	104916	127379	98721	13873	98721	0.370742	14.5378	d__Eukaryota	l__Viridiplantae	k__Viridiplantae	p__Streptophyta	c__Magnoliopsida	o__Malpighiales	f__Salicaceae	g__Populus	s__Populus nigra
69_38	69_B2_103_L0_KapK-12-1-38	NC_037417.1_plas	16154	19571	51.6213	24.1811	34.6095	51.6213	-1.05396	NA	1.05396	98.062	1.81178	120380	1301	125.789	6.37346	4.49799	144327	8.39441	158551	0.759251	0.998294	0.760549	0.997477	0.0818007	0.570152	101885	123437	95720	13815	95720	0.370337	15.7231	d__Eukaryota	l__Viridiplantae	k__Viridiplantae	p__Streptophyta	c__Magnoliopsida	o__Malpighiales	f__Salicaceae	g__Populus	s__Populus pruinosa
69_38	69_B2_103_L0_KapK-12-1-38	NC_037418.1_plas	16383	19846	51.6681	24.0515	34.3943	51.6681	-1.05397	NA	1.05397	98.0622	1.8046	120709	881	126.133	6.54656	4.55433	141792	8.49508	156637	0.770629	0.998565	0.771736	0.997845	0.0741989	0.548332	104592	126701	97375	13807	97375	0.374017	15.2369	d__Eukaryota	l__Viridiplantae	k__Viridiplantae	p__Streptophyta	c__Magnoliopsida	o__Malpighiales	f__Salicaceae	g__Populus	s__Populus simonii
69_38	69_B2_103_L0_KapK-12-1-38	NC_037419.1_plas	16430	19786	51.6382	24.1995	34.6963	51.6382	-1.04776	NA	1.04776	98.0898	1.80432	120698	961	129.643	6.52027	4.62069	141964	8.46741	156742	0.770042	0.998527	0.771179	0.997783	0.0760179	0.552784	104822	126233	98800	14026	98800	0.372553	15.0994	d__Eukaryota	l__Viridiplantae	k__Viridiplantae	p__Streptophyta	c__Magnoliopsida	o__Malpighiales	f__Salicaceae	g__Populus	s__Populus szechuanica
69_38	69_B2_103_L0_KapK-12-1-38	NC_037420.1_plas	16383	19825	51.6377	24.0151	34.3599	51.6377	-1.05382	NA	1.05382	98.06	1.80442	119576	1028	125.605	6.54599	4.54928	141671	8.56235	156409	0.764508	0.998564	0.765608	0.997764	0.0771867	0.546872	104745	126751	97268	13780	97268	0.37482	15.1357	d__Eukaryota	l__Viridiplantae	k__Viridiplantae	p__Streptophyta	c__Magnoliopsida	o__Malpighiales	f__Salicaceae	g__Populus	s__Populus trinervis
69_38	69_B2_103_L0_KapK-12-1-38	NC_037421.1_plas	16312	19774	51.6771	24.0527	34.407	51.6771	-1.05391	NA	1.05391	98.0675	1.81042	120163	1301	126.487	6.53357	4.56065	141776	8.50419	156406	0.768276	0.998546	0.769395	0.997788	0.0755868	0.548129	104293	126427	97358	13803	97358	0.373609	14.6951	d__Eukaryota	l__Viridiplantae	k__Viridiplantae	p__Streptophyta	c__Magnoliopsida	o__Malpighiales	f__Salicaceae	g__Populus	s__Populus yunnanensis
69_38	69_B2_103_L0_KapK-12-1-38	NC_037422.1_plas	18198	22063	52.9801	26.1344	33.9108	52.9801	-0.984499	NA	0.984499	98.2197	1.75939	126382	1052	144.933	7.48694	5.37534	140764	9.25064	156154	0.809342	0.99944	0.809796	0.998476	0.0633714	0.606201	116539	141290	112550	15843	112550	0.393458	13.2764	d__Eukaryota	l__Viridiplantae	k__Viridiplantae	p__Streptophyta	c__Magnoliopsida	o__Malpighiales	f__Salicaceae	g__Salix	s__Salix chaenomeloides
69_38	69_B2_103_L0_KapK-12-1-38	NC_037423.1_plas	20019	24050	53.7281	26.7221	33.349	53.7281	-0.866154	NA	0.866154	98.4417	1.68473	131932	881	157.625	8.3315	6.18103	140874	9.7962	155126	0.850483	0.999759	0.850688	0.99928	0.0431927	0.621184	129050	155035	126681	17846	126681	0.405637	13.2599	d__Eukaryota	l__Viridiplantae	k__Viridiplantae	p__Streptophyta	c__Magnoliopsida	o__Malpighiales	f__Salicaceae	g__Salix	s__Salix hypoleuca
69_38	69_B2_103_L0_KapK-12-1-38	NC_037424.1_plas	19934	23968	53.5752	26.5506	33.3452	53.5752	-0.85973	NA	0.85973	98.4534	1.68074	131087	1052	157.556	8.28684	6.13478	140702	9.79683	154973	0.84587	0.999748	0.846083	0.999129	0.0465717	0.618143	128629	154659	126125	17746	126125	0.403818	12.9043	d__Eukaryota	l__Viridiplantae	k__Viridiplantae	p__Streptophyta	c__Magnoliopsida	o__Malpighiales	f__Salicaceae	g__Salix	s__Salix magnifica
69_38	69_B2_103_L0_KapK-12-1-38	NC_037425.1_plas	19933	23970	53.774	26.7535	33.3133	53.774	-0.865874	NA	0.865874	98.444	1.68203	131061	1301	157.715	8.31443	6.17681	140863	9.83551	155038	0.845348	0.999755	0.845555	0.999133	0.0462041	0.620612	128568	154607	126428	17809	126428	0.403214	13.0811	d__Eukaryota	l__Viridiplantae	k__Viridiplantae	p__Streptophyta	c__Magnoliopsida	o__Malpighiales	f__Salicaceae	g__Salix	s__Salix minjiangensis
69_38	69_B2_103_L0_KapK-12-1-38	NC_037426.1_plas	18058	21827	52.9352	26.1081	34.1008	52.9352	-0.972969	NA	0.972969	98.2419	1.74537	125719	1052	143.351	7.43138	5.35791	140450	9.19489	155553	0.808207	0.999408	0.808686	0.998565	0.0617074	0.60524	116089	140319	112097	15744	112097	0.394436	13.1904	d__Eukaryota	l__Viridiplantae	k__Viridiplantae	p__Streptophyta	c__Magnoliopsida	o__Malpighiales	f__Salicaceae	g__Salix	s__Salix paraplesia
69_38	69_B2_103_L0_KapK-12-1-38	NC_037427.1_plas	19914	23963	53.6846	26.6788	33.3413	53.6846	-0.862538	NA	0.862538	98.4485	1.68305	131688	1052	160.01	8.29781	6.15951	140896	9.76993	155051	0.849321	0.999751	0.849532	0.999159	0.0466613	0.619506	128435	154549	126263	17790	126263	0.405132	13.4775	d__Eukaryota	l__Viridiplantae	k__Viridiplantae	p__Streptophyta	c__Magnoliopsida	o__Malpighiales	f__Salicaceae	g__Salix	s__Salix rehderiana
69_38	69_B2_103_L0_KapK-12-1-38	NC_037428.1_plas	19949	24000	53.7438	26.6998	33.3257	53.7438	-0.86575	NA	0.86575	98.4449	1.68674	131303	1052	157.627	8.31614	6.16304	140841	9.82612	155144	0.84633	0.999755	0.846537	0.999035	0.0480372	0.620023	128584	154695	126320	17791	126320	0.404674	13.0478	d__Eukaryota	l__Viridiplantae	k__Viridiplantae	p__Streptophyta	c__Magnoliopsida	o__Malpighiales	f__Salicaceae	g__Salix	s__Salix rorida
69_38	69_B2_103_L0_KapK-12-1-38	NC_037429.1_plas	19943	24005	53.7013	26.6837	33.3363	53.7013	-0.867903	NA	0.867903	98.4415	1.6869	131659	1052	157.111	8.31288	6.14547	140656	9.79199	155085	0.848947	0.999755	0.849156	0.999164	0.0456402	0.620291	128594	154786	126180	17748	126180	0.405243	13.271	d__Eukaryota	l__Viridiplantae	k__Viridiplantae	p__Streptophyta	c__Magnoliopsida	o__Malpighiales	f__Salicaceae	g__Salix	s__Salix taoensis
69_38	69_B2_103_L0_KapK-12-1-38	NC_051969.1_plas	19832	23776	53.8311	26.936	33.4171	53.8311	-0.868986	NA	0.868986	98.4485	1.6848	131274	1735	156.279	8.24244	6.1531	140933	9.7496	155278	0.845413	0.999737	0.845635	0.999107	0.0476359	0.619534	127719	153119	125939	17749	125939	0.406257	13.3636	d__Eukaryota	l__Viridiplantae	k__Viridiplantae	p__Streptophyta	c__Magnoliopsida	o__Malpighiales	f__Salicaceae	g__Salix	s__Salix psammophila
69_38	69_B2_103_L0_KapK-12-1-38	NC_047300.1_plas	16415	19865	52.022	24.5658	34.2978	52.022	-1.05527	NA	1.05527	98.0761	1.80215	120223	1023	130.394	6.61887	4.58315	141172	8.59887	156187	0.769738	0.998665	0.770766	0.997803	0.0752888	0.551178	105098	127187	97470	13760	97470	0.372021	15.3827	d__Eukaryota	l__Viridiplantae	k__Viridiplantae	p__Streptophyta	c__Magnoliopsida	o__Malpighiales	f__Salicaceae	g__Populus	s__Populus mexicana
69_38	69_B2_103_L0_KapK-12-1-38	NC_045396.1_plas	16166	19591	51.6712	24.1334	34.5025	51.6712	-1.04773	NA	1.04773	98.0773	1.80194	119551	1301	124.016	6.4905	4.53195	141483	8.46793	155974	0.76648	0.998482	0.767645	0.997777	0.0763585	0.575333	103645	125604	96690	13680	96690	0.3726	14.9651	d__Eukaryota	l__Viridiplantae	k__Viridiplantae	p__Streptophyta	c__Magnoliopsida	o__Malpighiales	f__Salicaceae	g__Populus	s__Populus afghanica
69_38	69_B2_103_L0_KapK-12-1-38	NC_043878.1_plas	20030	24074	53.7265	26.7937	33.2872	53.7265	-0.868904	NA	0.868904	98.4412	1.68648	132280	1028	158.8	8.31413	6.16321	141126	9.77715	155557	0.850364	0.999755	0.850572	0.999225	0.0447402	0.620206	128763	154760	126447	17845	126447	0.404777	13.3403	d__Eukaryota	l__Viridiplantae	k__Viridiplantae	p__Streptophyta	c__Magnoliopsida	o__Malpighiales	f__Salicaceae	g__Salix	s__Salix gracilistyla
69_38	69_B2_103_L0_KapK-12-1-38	NC_044419.1_plas	20326	24385	54.1006	26.8869	33.3161	54.1006	-0.908919	NA	0.908919	98.3719	1.71512	131804	1301	164.344	8.48179	6.29809	140979	10.0098	155548	0.847353	0.999793	0.847528	0.999049	0.0458599	0.627513	130673	156768	128445	18108	128445	0.414959	13.8183	d__Eukaryota	l__Viridiplantae	k__Viridiplantae	p__Streptophyta	c__Magnoliopsida	o__Malpighiales	f__Salicaceae	g__Salix	s__Salix koriyanagi
69_38	69_B2_103_L0_KapK-12-1-38	NC_044462.1_plas	16121	19536	51.5774	23.8419	34.5149	51.5774	-1.05846	NA	1.05846	98.0439	1.80736	118971	906	124.447	6.45212	4.49584	141832	8.4706	156190	0.761707	0.998423	0.76291	0.99785	0.0745546	0.571061	103214	125078	95994	13615	95994	0.373084	15.2141	d__Eukaryota	l__Viridiplantae	k__Viridiplantae	p__Streptophyta	c__Magnoliopsida	o__Malpighiales	f__Salicaceae	g__Populus	s__Populus davidiana x Populus alba var. pyramidalis
69_38	69_B2_103_L0_KapK-12-1-38	NC_040866.1_plas	16253	19741	51.8063	24.1537	34.4953	51.8063	-1.05694	NA	1.05694	98.0657	1.80145	119993	933	127.111	6.53843	4.57693	141997	8.52476	156446	0.766993	0.998553	0.768104	0.997744	0.0766659	0.547355	103889	126184	97340	13822	97340	0.374463	14.9929	d__Eukaryota	l__Viridiplantae	k__Viridiplantae	p__Streptophyta	c__Magnoliopsida	o__Malpighiales	f__Salicaceae	g__Populus	s__Populus tomentosa
69_38	69_B2_103_L0_KapK-12-1-38	NC_040867.1_plas	16298	19741	51.7183	24.0649	34.4192	51.7183	-1.05689	NA	1.05689	98.0575	1.80697	120223	885	125.363	6.52332	4.52775	141681	8.49243	156513	0.768134	0.998531	0.769264	0.997837	0.0747863	0.545739	104132	126130	96710	13702	96710	0.371967	15.2834	d__Eukaryota	l__Viridiplantae	k__Viridiplantae	p__Streptophyta	c__Magnoliopsida	o__Malpighiales	f__Salicaceae	g__Populus	s__Populus schneideri
69_38	69_B2_103_L0_KapK-12-1-38	NC_040868.1_plas	16293	19746	51.6673	24.0379	34.3632	51.6673	-1.05323	NA	1.05323	98.0638	1.80599	119346	1024	125.627	6.51828	4.53468	141768	8.54893	156526	0.762468	0.998524	0.763595	0.997899	0.0733291	0.545618	104091	126152	96905	13738	96905	0.372858	15.2275	d__Eukaryota	l__Viridiplantae	k__Viridiplantae	p__Streptophyta	c__Magnoliopsida	o__Malpighiales	f__Salicaceae	g__Populus	s__Populus qamdoensis
69_38	69_B2_103_L0_KapK-12-1-38	NC_040869.1_plas	16329	19774	51.6871	24.0273	34.4079	51.6871	-1.05426	NA	1.05426	98.0644	1.80889	120034	1011	126.618	6.53037	4.55431	141860	8.51494	156512	0.766932	0.998542	0.768052	0.997701	0.0772604	0.547215	104331	126342	97216	13791	97216	0.375439	15.4818	d__Eukaryota	l__Viridiplantae	k__Viridiplantae	p__Streptophyta	c__Magnoliopsida	o__Malpighiales	f__Salicaceae	g__Populus	s__Populus pseudoglauca
69_38	69_B2_103_L0_KapK-12-1-38	NC_040870.1_plas	16332	19771	51.7381	24.0551	34.4311	51.7381	-1.05837	NA	1.05837	98.0549	1.80982	120372	1004	125.781	6.53531	4.54784	141754	8.49805	156523	0.769037	0.998549	0.770155	0.997752	0.0774016	0.547685	104342	126314	97063	13759	97063	0.373615	15.2972	d__Eukaryota	l__Viridiplantae	k__Viridiplantae	p__Streptophyta	c__Magnoliopsida	o__Malpighiales	f__Salicaceae	g__Populus	s__Populus kangdingensis
69_38	69_B2_103_L0_KapK-12-1-38	NC_040871.1_plas	15998	19165	51.4	23.6	34.6176	51.4	-1.04827	NA	1.04827	98.0606	1.80937	116941	881	122.451	6.34176	4.45724	141409	8.42562	155367	0.752676	0.998239	0.754004	0.997735	0.0772572	0.566274	102969	123353	95277	13473	95277	0.374453	15.3866	d__Eukaryota	l__Viridiplantae	k__Viridiplantae	p__Streptophyta	c__Magnoliopsida	o__Malpighiales	f__Salicaceae	g__Populus	s__Populus hopeiensis
69_38	69_B2_103_L0_KapK-12-1-38	NC_040872.1_plas	16283	19743	51.6751	24.0397	34.4045	51.6751	-1.05891	NA	1.05891	98.0534	1.8083	119857	1227	125.373	6.51813	4.53882	141854	8.51213	156523	0.765747	0.998524	0.766879	0.997811	0.0746826	0.545845	104029	126135	96917	13748	96917	0.374086	15.2966	d__Eukaryota	l__Viridiplantae	k__Viridiplantae	p__Streptophyta	c__Magnoliopsida	o__Malpighiales	f__Salicaceae	g__Populus	s__Populus haoana
69_38	69_B2_103_L0_KapK-12-1-38	NC_040873.1_plas	16320	19708	51.7462	24.4194	34.6093	51.7462	-1.04952	NA	1.04952	98.0845	1.79663	120653	1301	129.456	6.51887	4.58367	141690	8.45385	156466	0.771113	0.998525	0.772253	0.997679	0.0780567	0.550377	104304	125957	97819	13860	97819	0.373037	15.042	d__Eukaryota	l__Viridiplantae	k__Viridiplantae	p__Streptophyta	c__Magnoliopsida	o__Malpighiales	f__Salicaceae	g__Populus	s__Populus gonggaensis
69_38	69_B2_103_L0_KapK-12-1-38	NC_040874.1_plas	16384	19764	51.7923	24.2593	34.4522	51.7923	-1.06274	NA	1.06274	98.0625	1.80689	120483	1301	128.721	6.52945	4.57553	142091	8.49702	156789	0.76844	0.99854	0.769564	0.998029	0.0721526	0.549106	104497	126055	97480	13851	97480	0.374021	15.1696	d__Eukaryota	l__Viridiplantae	k__Viridiplantae	p__Streptophyta	c__Magnoliopsida	o__Malpighiales	f__Salicaceae	g__Populus	s__Populus cathayana
69_38	69_B2_103_L0_KapK-12-1-38	NC_040928.1_plas	16498	19965	51.9772	24.6024	34.3391	51.9772	-1.05399	NA	1.05399	98.0839	1.80236	120984	971	126.951	6.61152	4.59151	142001	8.57737	156957	0.77081	0.998655	0.771848	0.997983	0.072113	0.552306	105112	127200	97640	13865	97640	0.372155	15.9118	d__Eukaryota	l__Viridiplantae	k__Viridiplantae	p__Streptophyta	c__Magnoliopsida	o__Malpighiales	f__Salicaceae	g__Populus	s__Populus x canadensis
69_38	69_B2_103_L0_KapK-12-1-38	NC_040929.1_plas	16425	19889	52.0353	24.5938	34.2757	52.0353	-1.05621	NA	1.05621	98.0799	1.80247	120746	1301	126.834	6.59371	4.58441	142065	8.57112	156957	0.769294	0.998631	0.770348	0.997897	0.0737347	0.551311	104646	126716	97336	13828	97336	0.368557	15.408	d__Eukaryota	l__Viridiplantae	k__Viridiplantae	p__Streptophyta	c__Magnoliopsida	o__Malpighiales	f__Salicaceae	g__Populus	s__Populus deltoides
69_38	69_B2_103_L0_KapK-12-1-38	NC_040953.1_plas	16312	19705	51.7205	24.36	34.6138	51.7205	-1.05105	NA	1.05105	98.0814	1.79953	120149	1004	127.007	6.51449	4.57595	141729	8.48355	156465	0.767897	0.998518	0.769037	0.997943	0.0730351	0.548974	104253	125939	97672	13843	97672	0.370455	14.894	d__Eukaryota	l__Viridiplantae	k__Viridiplantae	p__Streptophyta	c__Magnoliopsida	o__Malpighiales	f__Salicaceae	g__Populus	s__Populus xiangchengensis
69_38	69_B2_103_L0_KapK-12-1-38	NC_053549.1_plas	18016	21686	53.4877	26.2375	34.0625	53.4877	-1.05709	NA	1.05709	98.0991	1.80696	123806	1146	147.038	7.48044	5.34779	139736	9.36678	155026	0.798614	0.999436	0.799065	0.997344	0.0794246	0.601665	116213	139886	110923	15500	110923	0.405028	13.7882	d__Eukaryota	l__Viridiplantae	k__Viridiplantae	p__Streptophyta	c__Magnoliopsida	o__Malpighiales	f__Salicaceae	g__Salix	s__Salix wilsonii
69_38	69_B2_103_L0_KapK-12-1-38	NC_054198.1_plas	20036	24082	53.7821	26.8015	33.2653	53.7821	-0.869778	NA	0.869778	98.4414	1.6865	131440	1052	158.361	8.32694	6.17139	141173	9.85409	155546	0.845023	0.999758	0.845228	0.999137	0.0466627	0.619792	128811	154822	126434	17849	126434	0.405576	13.5121	d__Eukaryota	l__Viridiplantae	k__Viridiplantae	p__Streptophyta	c__Magnoliopsida	o__Malpighiales	f__Salicaceae	g__Salix	s__Salix sinopurpurea
69_38	69_B2_103_L0_KapK-12-1-38	NC_057289.1_plas	20422	24407	54.1048	26.9875	33.4532	54.1048	-0.917319	NA	0.917319	98.3524	1.72554	132438	976	164.724	8.48019	6.32147	141124	9.97244	155743	0.850362	0.999792	0.850539	0.999157	0.0459468	0.628694	131126	156713	128943	18197	128943	0.413962	13.5792	d__Eukaryota	l__Viridiplantae	k__Viridiplantae	p__Streptophyta	c__Magnoliopsida	o__Malpighiales	f__Salicaceae	g__Salix	s__Salix variegata
69_38	69_B2_103_L0_KapK-12-1-38	NC_057535.1_plas	20054	24112	53.6852	26.7772	33.3561	53.6852	-0.861189	NA	0.861189	98.4544	1.67738	131374	1052	156.584	8.3244	6.18036	141212	9.85426	155518	0.844751	0.999757	0.844956	0.999144	0.0468569	0.621038	128950	155043	126788	17904	126788	0.404534	12.9701	d__Eukaryota	l__Viridiplantae	k__Viridiplantae	p__Streptophyta	c__Magnoliopsida	o__Malpighiales	f__Salicaceae	g__Salix	s__Salix cupularis
69_38	69_B2_103_L0_KapK-12-1-38	NC_058001.1_plas	20070	24118	53.7448	26.8344	33.299	53.7448	-0.863214	NA	0.863214	98.4518	1.67524	131639	1052	156.713	8.33732	6.17559	141054	9.84798	155491	0.846602	0.999761	0.846805	0.999127	0.0459461	0.62026	129075	155109	126668	17867	126668	0.403347	13.2355	d__Eukaryota	l__Viridiplantae	k__Viridiplantae	p__Streptophyta	c__Magnoliopsida	o__Malpighiales	f__Salicaceae	g__Salix	s__Salix gordejevii
69_38	69_B2_103_L0_KapK-12-1-38	NC_058277.1_plas	16325	19804	51.728	24.0843	34.5299	51.728	-1.05408	NA	1.05408	98.0684	1.80068	120506	1301	126.982	6.54677	4.56966	141849	8.5025	156505	0.769982	0.998565	0.771088	0.997754	0.0760237	0.548661	104310	126539	97470	13826	97470	0.373471	15.2097	d__Eukaryota	l__Viridiplantae	k__Viridiplantae	p__Streptophyta	c__Magnoliopsida	o__Malpighiales	f__Salicaceae	g__Populus	s__Populus alba x Populus glandulosa
69_38	69_B2_103_L0_KapK-12-1-38	NC_058278.1_plas	15977	19144	51.4326	23.7172	34.6375	51.4326	-1.05213	NA	1.05213	98.0517	1.81284	117239	1227	122.763	6.33804	4.47299	141564	8.39965	155374	0.75456	0.998232	0.755896	0.99769	0.078169	0.568556	102829	123212	95455	13513	95455	0.374448	15.1015	d__Eukaryota	l__Viridiplantae	k__Viridiplantae	p__Streptophyta	c__Magnoliopsida	o__Malpighiales	f__Salicaceae	g__Populus	s__Populus glandulosa
69_38	69_B2_103_L0_KapK-12-1-38	NC_058279.1_plas	15913	19284	51.7262	24.0417	34.5859	51.7262	-1.08681	NA	1.08681	98.0177	1.8236	118530	874	121.569	6.38846	4.5023	142010	8.41834	156192	0.758874	0.998319	0.760151	0.997544	0.0811932	0.570497	101881	123463	95733	13595	95733	0.372816	14.8335	d__Eukaryota	l__Viridiplantae	k__Viridiplantae	p__Streptophyta	c__Magnoliopsida	o__Malpighiales	f__Salicaceae	g__Populus	s__Populus tremuloides
69_38	69_B2_103_L0_KapK-12-1-38	NC_060732.1_plas	16501	19905	51.6815	24.2809	34.5557	51.6815	-1.04346	NA	1.04346	98.0906	1.7968	121663	976	130.4	6.55759	4.60748	141973	8.45642	156892	0.775457	0.998581	0.776559	0.997921	0.0730085	0.553606	105174	126871	98519	13987	98519	0.372171	14.9433	d__Eukaryota	l__Viridiplantae	k__Viridiplantae	p__Streptophyta	c__Magnoliopsida	o__Malpighiales	f__Salicaceae	g__Populus	s__Populus maximowiczii
69_38	69_B2_103_L0_KapK-12-1-38	NC_059039.1_plas	18077	21727	53.0697	26.2557	34.0726	53.0697	-0.988125	NA	0.988125	98.2226	1.74911	125366	1301	139.761	7.40966	5.34802	140473	9.20087	155672	0.805321	0.999395	0.805809	0.998581	0.0611443	0.603973	116122	139569	111680	15688	111680	0.39494	13.0819	d__Eukaryota	l__Viridiplantae	k__Viridiplantae	p__Streptophyta	c__Magnoliopsida	o__Malpighiales	f__Salicaceae	g__Salix	s__Salix matsudana
69_38	69_B2_103_L0_KapK-12-1-38	NC_060294.1_plas	19956	24010	53.71	26.7919	33.3187	53.71	-0.864098	NA	0.864098	98.4471	1.6825	131615	1052	159.921	8.30251	6.18186	141238	9.79799	155322	0.847369	0.999752	0.847579	0.998918	0.0509018	0.620084	128481	154582	126574	17877	126574	0.406604	13.9629	d__Eukaryota	l__Viridiplantae	k__Viridiplantae	p__Streptophyta	c__Magnoliopsida	o__Malpighiales	f__Salicaceae	g__Salix	s__Salix cheilophila
69_38	69_B2_103_L0_KapK-12-1-38	NC_060436.1_plas	19954	23992	53.6484	26.6249	33.314	53.6484	-0.862538	NA	0.862538	98.447	1.68712	131180	1301	155.243	8.29965	6.16743	140973	9.81248	155091	0.845826	0.999751	0.846036	0.999141	0.0455345	0.620269	128660	154696	126471	17829	126471	0.406525	13.4319	d__Eukaryota	l__Viridiplantae	k__Viridiplantae	p__Streptophyta	c__Magnoliopsida	o__Malpighiales	f__Salicaceae	g__Salix	s__Salix maizhokunggarensis
69_38	69_B2_103_L0_KapK-12-1-38	NC_063129.1_plas	19914	23844	53.6136	26.8278	33.4609	53.6136	-0.85057	NA	0.85057	98.4676	1.67266	131314	984	156.886	8.23117	6.17273	141276	9.73493	155304	0.845529	0.999734	0.845754	0.999036	0.0485909	0.619714	128226	153531	126568	17881	126568	0.403745	12.6964	d__Eukaryota	l__Viridiplantae	k__Viridiplantae	p__Streptophyta	c__Magnoliopsida	o__Malpighiales	f__Salicaceae	g__Salix	s__Salix lindleyana
69_38	69_B2_103_L0_KapK-12-1-38	NC_063506.1_plas	20167	24240	53.8453	26.9083	33.2465	53.8453	-0.863078	NA	0.863078	98.4506	1.67599	131424	1052	158.533	8.38506	6.2236	141253	9.93263	155680	0.844193	0.999772	0.844386	0.998895	0.0503147	0.622175	129541	155704	127388	17994	127388	0.407155	13.2529	d__Eukaryota	l__Viridiplantae	k__Viridiplantae	p__Streptophyta	c__Magnoliopsida	o__Malpighiales	f__Salicaceae	g__Salix	s__Salix spathulifolia
69_38	69_B2_103_L0_KapK-12-1-38	NC_063507.1_plas	20046	24065	53.6808	26.6808	33.33	53.6808	-0.862207	NA	0.862207	98.4442	1.67875	132092	1301	155.22	8.30264	6.18651	141610	9.78186	155626	0.848778	0.999752	0.848989	0.999254	0.044324	0.619804	128809	154634	126651	17935	126651	0.405591	13.3343	d__Eukaryota	l__Viridiplantae	k__Viridiplantae	p__Streptophyta	c__Magnoliopsida	o__Malpighiales	f__Salicaceae	g__Salix	s__Salix annulifera
69_38	69_B2_103_L0_KapK-12-1-38	NC_061939.1_plas	18156	21870	53.0944	26.278	34.0278	53.0944	-0.990947	NA	0.990947	98.2182	1.75241	125793	1301	143.436	7.46135	5.38454	140650	9.23438	155685	0.807997	0.999425	0.808462	0.9985	0.0630078	0.60617	116620	140476	112257	15789	112257	0.393437	13.1078	d__Eukaryota	l__Viridiplantae	k__Viridiplantae	p__Streptophyta	c__Magnoliopsida	o__Malpighiales	f__Salicaceae	g__Salix	s__Salix koreensis
69_38	69_B2_103_L0_KapK-12-1-38	NC_056250.1_plas	20006	24067	53.8412	26.8497	33.274	53.8412	-0.87003	NA	0.87003	98.4419	1.68684	131914	1301	158.55	8.32757	6.1935	141304	9.82315	155605	0.847749	0.999758	0.847954	0.999195	0.0448086	0.621847	128569	154667	126677	17900	126677	0.406577	13.2075	d__Eukaryota	l__Viridiplantae	k__Viridiplantae	p__Streptophyta	c__Magnoliopsida	o__Malpighiales	f__Salicaceae	g__Salix	s__Salix argyracea
69_38	69_B2_103_L0_KapK-12-1-38	NC_056251.1_plas	19922	23918	53.696	26.8267	33.3939	53.696	-0.868007	NA	0.868007	98.4395	1.69273	131650	1301	156.354	8.24687	6.16813	141630	9.75736	155763	0.845194	0.999738	0.845416	0.999263	0.0431928	0.618857	127899	153554	126336	17893	126336	0.40492	13.0483	d__Eukaryota	l__Viridiplantae	k__Viridiplantae	p__Streptophyta	c__Magnoliopsida	o__Malpighiales	f__Salicaceae	g__Salix	s__Salix dasyclados
69_38	69_B2_103_L0_KapK-12-1-38	NC_056252.1_plas	19993	24043	53.7717	26.7968	33.2624	53.7717	-0.865366	NA	0.865366	98.4484	1.68174	131860	877	156.79	8.31207	6.171	141290	9.80554	155552	0.847691	0.999754	0.847899	0.999139	0.0465402	0.620174	128529	154566	126350	17852	126350	0.406313	13.1436	d__Eukaryota	l__Viridiplantae	k__Viridiplantae	p__Streptophyta	c__Magnoliopsida	o__Malpighiales	f__Salicaceae	g__Salix	s__Salix eriocephala
69_38	69_B2_103_L0_KapK-12-1-38	NC_056253.1_plas	20013	24059	53.7198	26.8076	33.3541	53.7198	-0.854233	NA	0.854233	98.4597	1.67512	131850	1301	155.667	8.30948	6.18178	141284	9.80235	155538	0.847703	0.999754	0.847912	0.999117	0.0468945	0.620357	128670	154682	126681	17898	126681	0.405822	13.6127	d__Eukaryota	l__Viridiplantae	k__Viridiplantae	p__Streptophyta	c__Magnoliopsida	o__Malpighiales	f__Salicaceae	g__Salix	s__Salix integra
69_38	69_B2_103_L0_KapK-12-1-38	NC_058847.1_plas	16212	19696	51.7983	24.1227	34.4734	51.7983	-1.05702	NA	1.05702	98.0696	1.80576	119621	1301	127.8	6.51781	4.54119	141883	8.53013	156553	0.764093	0.998523	0.765223	0.997446	0.0812156	0.545206	103556	125810	96735	13725	96735	0.373355	14.8743	d__Eukaryota	l__Viridiplantae	k__Viridiplantae	p__Streptophyta	c__Magnoliopsida	o__Malpighiales	f__Salicaceae	g__Populus	s__Populus wulianensis
69_38	69_B2_103_L0_KapK-12-1-38	NC_058984.1_plas	20041	24084	53.8142	26.8409	33.3071	53.8142	-0.864973	NA	0.864973	98.4481	1.68192	131993	872	159.22	8.33027	6.19612	141375	9.82014	155600	0.848284	0.999759	0.848489	0.999063	0.0458776	0.621742	128798	154781	126727	17916	126727	0.404257	13.2629	d__Eukaryota	l__Viridiplantae	k__Viridiplantae	p__Streptophyta	c__Magnoliopsida	o__Malpighiales	f__Salicaceae	g__Salix	s__Salix brachista
69_38	69_B2_103_L0_KapK-12-1-38	NC_058985.1_plas	18251	22005	52.9455	26.07	34.0224	52.9455	-0.981186	NA	0.981186	98.2228	1.75699	126038	1146	142.738	7.48695	5.40027	140305	9.24579	155647	0.809768	0.99944	0.810222	0.998453	0.0637	0.60819	117259	141378	113153	15876	113153	0.392894	13.3436	d__Eukaryota	l__Viridiplantae	k__Viridiplantae	p__Streptophyta	c__Magnoliopsida	o__Malpighiales	f__Salicaceae	g__Salix	s__Salix dunnii
69_38	69_B2_103_L0_KapK-12-1-38	NC_058986.1_plas	18629	22452	53.2666	26.4021	33.9064	53.2666	-0.981071	NA	0.981071	98.2435	1.7541	128088	1052	146.052	7.68351	5.66731	141463	9.33883	155683	0.822749	0.99954	0.823128	0.998618	0.0588736	0.59078	119660	144216	117091	16564	117091	0.391837	13.3534	d__Eukaryota	l__Viridiplantae	k__Viridiplantae	p__Streptophyta	c__Magnoliopsida	o__Malpighiales	f__Salicaceae	g__Salix	s__Salix triandroides
69_38	69_B2_103_L0_KapK-12-1-38	NC_064995.1_plas	20018	24072	53.8081	26.826	33.2386	53.8081	-0.865279	NA	0.865279	98.4506	1.68098	131670	1052	157.689	8.3276	6.18012	141270	9.83728	155540	0.846535	0.999758	0.846739	0.999032	0.0475772	0.619976	128700	154764	126460	17865	126460	0.405762	13.6413	d__Eukaryota	l__Viridiplantae	k__Viridiplantae	p__Streptophyta	c__Magnoliopsida	o__Malpighiales	f__Salicaceae	g__Salix	s__Salix floderusii
69_38	69_B2_103_L0_KapK-12-1-38	NC_068257.1_plas	18539	22252	53.4172	26.3413	34.1325	53.4172	-1.04112	NA	1.04112	98.1342	1.77917	127128	1052	148.168	7.61615	5.64663	142256	9.35424	156140	0.814192	0.999508	0.814594	0.998533	0.0615747	0.58507	118733	142513	116023	16505	116023	0.402017	13.4106	d__Eukaryota	l__Viridiplantae	k__Viridiplantae	p__Streptophyta	c__Magnoliopsida	o__Malpighiales	f__Salicaceae	g__Salix	s__Salix matsudana
69_38	69_B2_103_L0_KapK-12-1-38	NC_068758.1_plas	20079	24118	53.8241	26.8465	33.3162	53.8241	-0.872004	NA	0.872004	98.4419	1.68166	132471	1227	157.704	8.34865	6.18428	141090	9.80189	155530	0.851739	0.999763	0.851941	0.999209	0.0452078	0.621628	129100	155070	126657	17870	126657	0.404924	13.2197	d__Eukaryota	l__Viridiplantae	k__Viridiplantae	p__Streptophyta	c__Magnoliopsida	o__Malpighiales	f__Salicaceae	g__Salix	s__Salix udensis
69_38	69_B2_103_L0_KapK-12-1-38	NC_068759.1_plas	20030	24078	53.7884	26.8632	33.2639	53.7884	-0.868511	NA	0.868511	98.4442	1.6841	131852	1052	158.286	8.32571	6.17613	141248	9.82312	155566	0.847563	0.999758	0.847768	0.998999	0.0491599	0.620409	128756	154777	126458	17862	126458	0.405733	13.2451	d__Eukaryota	l__Viridiplantae	k__Viridiplantae	p__Streptophyta	c__Magnoliopsida	o__Malpighiales	f__Salicaceae	g__Salix	s__Salix viminalis
69_38	69_B2_103_L0_KapK-12-1-38	NP_10000063_plas	13529	13529	42.8509	14.6255	47.3788	42.8509	-1.22729	NA	1.22729	97.2145	1.89571	5491	2461	549.1	87.3287	72.6172	5988	105.586	6639	0.827082	1	0.827082	0.979707	0.160384	0.631188	2037807	2037807	1878925	11251	1878925	0.48214	17.9045	d__Eukaryota	l__Viridiplantae	k__Viridiplantae	p__Streptophyta	c__Magnoliopsida	o__Asterales	f__Asteraceae	g__Achillea	s__Achillea millefolium
69_38	69_B2_103_L0_KapK-12-1-38	NP_10000073_plas	13428	13428	42.8747	14.583	47.3022	42.8747	-1.22766	NA	1.22766	97.2154	1.88804	5465	2459	607.222	88.8796	73.9633	5839	105.354	6478	0.843625	1	0.843625	0.973127	0.149075	0.635839	2072862	2072862	1913855	11175	1913855	0.483802	17.9939	d__Eukaryota	l__Viridiplantae	k__Viridiplantae	p__Streptophyta	c__Magnoliopsida	o__Asterales	f__Asteraceae	g__Achillea	s__Achillea ptarmica
69_38	69_B2_103_L0_KapK-12-1-38	NP_10000085_plas	12807	12807	42.5514	14.1489	47.7573	42.5514	-1.18826	NA	1.18826	97.2914	1.90464	5142	1152	467.455	85.062	70.426	5770	106.005	6408	0.802434	1	0.802434	0.97204	0.168464	0.625116	1998596	1998596	1838128	10606	1838128	0.475814	20.1921	d__Eukaryota	l__Viridiplantae	k__Viridiplantae	p__Streptophyta	c__Magnoliopsida	o__Ranunculales	f__Ranunculaceae	g__Aconitum	s__Aconitum napellus
69_38	69_B2_103_L0_KapK-12-1-38	NP_10000216_plas	9589	9589	42.1855	13.9664	46.7886	42.1855	-1.14548	NA	1.14548	97.3547	1.90445	4650	629	221.429	68.2405	52.5859	5337	87.0103	5929	0.784281	1	0.784281	0.984336	0.157325	0.568202	1617305	1617305	1384860	7391	1384860	0.458954	17.0154	d__Eukaryota	l__Viridiplantae	k__Viridiplantae	p__Streptophyta	c__Magnoliopsida	o__Poales	f__Poaceae	g__Agrostis	s__Agrostis mertensii
69_38	69_B2_103_L0_KapK-12-1-38	NP_10000250_plas	14750	14750	42.863	14.713	47.9578	42.863	-1.16569	NA	1.16569	97.3619	1.9086	5386	2430	598.444	89.3329	73.3455	6374	117.397	7078	0.760949	1	0.760949	0.940727	0.23574	0.611634	2083922	2083922	1900220	12112	1900220	0.483908	18.4341	d__Eukaryota	l__Viridiplantae	k__Viridiplantae	p__Streptophyta	c__Magnoliopsida	o__Rosales	f__Rosaceae	g__Alchemilla	s__Alchemilla alpina
69_38	69_B2_103_L0_KapK-12-1-38	NP_10000304_plas	14864	14864	42.8665	14.6871	47.9383	42.8665	-1.16907	NA	1.16907	97.3514	1.89944	5391	1726	539.1	89.2877	73.2591	6431	118.206	7137	0.755359	1	0.755359	0.938135	0.245633	0.609431	2082668	2082668	1896595	12197	1896595	0.483974	18.4157	d__Eukaryota	l__Viridiplantae	k__Viridiplantae	p__Streptophyta	c__Magnoliopsida	o__Rosales	f__Rosaceae	g__Alchemilla	s__Alchemilla glabra
69_38	69_B2_103_L0_KapK-12-1-38	NP_10000315_plas	14922	14922	42.8937	14.7178	47.9885	42.8937	-1.16854	NA	1.16854	97.354	1.8986	5409	1726	540.9	100.904	85.8193	5721	118.346	6344	0.852617	1	0.852617	0.975511	0.138419	0.670308	2352144	2352144	2218668	12693	2218668	0.485344	19.0695	d__Eukaryota	l__Viridiplantae	k__Viridiplantae	p__Streptophyta	c__Magnoliopsida	o__Rosales	f__Rosaceae	g__Alchemilla	s__Alchemilla glaucescens
69_38	69_B2_103_L0_KapK-12-1-38	NP_10000346_plas	14849	14849	42.8881	14.7521	47.9764	42.8881	-1.16944	NA	1.16944	97.351	1.89939	5392	1726	539.2	95.6761	80.4174	6013	118.122	6657	0.809974	1	0.809974	0.95528	0.187802	0.643164	2230584	2230584	2075836	12482	2075836	0.485562	18.6883	d__Eukaryota	l__Viridiplantae	k__Viridiplantae	p__Streptophyta	c__Magnoliopsida	o__Rosales	f__Rosaceae	g__Alchemilla	s__Alchemilla
69_38	69_B2_103_L0_KapK-12-1-38	NP_10000381_plas	14837	14838	42.9157	14.7157	47.9469	42.9157	-1.17186	NA	1.17186	97.3488	1.8994	5359	1726	487.182	100.704	85.3699	5691	118.838	6324	0.847407	1	0.847407	0.973666	0.143237	0.667861	2346142	2346300	2210508	12580	2210508	0.484155	18.5255	d__Eukaryota	l__Viridiplantae	k__Viridiplantae	p__Streptophyta	c__Magnoliopsida	o__Rosales	f__Rosaceae	g__Alchemilla	s__Alchemilla monticola
69_38	69_B2_103_L0_KapK-12-1-38	NP_10000496_plas	229	229	43.7031	15.7327	45.3937	43.7031	-0.873362	NA	0.873362	98.1106	1.77162	4626	205	63.3699	1.06442	0.698742	8667	2.1645	9407	0.491761	0.655072	0.750698	0.9794	0.201498	0.491761	24344	24344	17307	150	17307	0.385005	4.85853	d__Eukaryota	l__Viridiplantae	k__Viridiplantae	p__Streptophyta	c__Magnoliopsida	o__Rosales	f__Rosaceae	g__Alchemilla	s__Alchemilla
69_38	69_B2_103_L0_KapK-12-1-38	NP_10000728_plas	14368	14368	42.8925	14.56	47.7966	42.8925	-1.18799	NA	1.18799	97.3116	1.89309	5534	1863	395.286	86.5284	71.5175	6423	111.389	7124	0.776811	1	0.776811	0.956585	0.215435	0.603621	2016844	2016844	1849292	11878	1849292	0.48322	17.6902	d__Eukaryota	l__Viridiplantae	k__Viridiplantae	p__Streptophyta	c__Magnoliopsida	o__Ericales	f__Ericaceae	g__Andromeda	s__Andromeda polifolia
69_38	69_B2_103_L0_KapK-12-1-38	NP_10000740_plas	12650	12650	42.4153	13.835	47.3342	42.4153	-1.17368	NA	1.17368	97.3128	1.89493	5044	1124	420.333	87.8739	72.7638	5504	106.393	6107	0.825937	1	0.825937	0.986134	0.143668	0.633293	2071393	2071393	1903525	10477	1903525	0.474356	18.6801	d__Eukaryota	l__Viridiplantae	k__Viridiplantae	p__Streptophyta	c__Magnoliopsida	o__Ranunculales	f__Ranunculaceae	g__Anemone	s__Anemone canadensis
69_38	69_B2_103_L0_KapK-12-1-38	NP_10000790_plas	12815	12815	42.4849	14.0299	47.1848	42.4849	-1.16325	NA	1.16325	97.3425	1.88656	5048	1135	360.571	84.265	68.7471	5817	107.885	6463	0.781061	1	0.781061	0.962178	0.19798	0.606793	1982825	1982825	1797834	10458	1797834	0.478977	18.9176	d__Eukaryota	l__Viridiplantae	k__Viridiplantae	p__Streptophyta	c__Magnoliopsida	o__Ranunculales	f__Ranunculaceae	g__Anemone	s__Anemone ranunculoides
69_38	69_B2_103_L0_KapK-12-1-38	NP_10000814_plas	13141	13141	43.0253	14.8309	47.4559	43.0253	-1.20782	NA	1.20782	97.2782	1.89684	5085	1750	565	84.781	69.2022	6009	111.207	6670	0.762369	1	0.762369	0.953513	0.216674	0.606965	1970165	1970165	1785322	10728	1785322	0.479667	16.984	d__Eukaryota	l__Viridiplantae	k__Viridiplantae	p__Streptophyta	c__Magnoliopsida	o__Asterales	f__Asteraceae	g__Antennaria	s__Antennaria alpina
69_38	69_B2_103_L0_KapK-12-1-38	NP_10000851_plas	13180	13180	43.0064	14.7135	47.4266	43.0064	-1.21062	NA	1.21062	97.2695	1.8948	5062	1750	562.444	90.3583	75.163	5661	111.993	6274	0.806822	1	0.806822	0.965252	0.183024	0.635666	2100733	2100733	1936937	10965	1936937	0.480141	17.1321	d__Eukaryota	l__Viridiplantae	k__Viridiplantae	p__Streptophyta	c__Magnoliopsida	o__Asterales	f__Asteraceae	g__Antennaria	s__Antennaria monocephala
69_38	69_B2_103_L0_KapK-12-1-38	NP_10000970_plas	12797	12797	42.4539	13.9912	47.0882	42.4539	-1.12862	NA	1.12862	97.4034	1.904	5020	1000	313.75	84.8629	68.5667	5763	108.225	6402	0.78413	1	0.78413	0.970377	0.179585	0.604094	1998907	1998907	1794204	10340	1794204	0.484286	17.1826	d__Eukaryota	l__Viridiplantae	k__Viridiplantae	p__Streptophyta	c__Magnoliopsida	o__Fabales	f__Fabaceae	g__Anthyllis	s__Anthyllis vulneraria
69_38	69_B2_103_L0_KapK-12-1-38	NP_10000980_plas	12928	12928	42.5853	14.2861	47.6012	42.5853	-1.19377	NA	1.19377	97.2825	1.89586	5056	940	337.067	83.5509	68.5745	5943	108.917	6591	0.767107	1	0.767107	0.962407	0.206588	0.608447	1961463	1961463	1785798	10613	1785798	0.480671	19.07	d__Eukaryota	l__Viridiplantae	k__Viridiplantae	p__Streptophyta	c__Magnoliopsida	o__Brassicales	f__Brassicaceae	g__Arabidopsis	s__Arabidopsis thaliana
69_38	69_B2_103_L0_KapK-12-1-38	NP_10001053_plas	13555	13555	42.9315	14.5502	47.4892	42.9315	-1.22508	NA	1.22508	97.2201	1.88817	5490	1812	422.308	91.5312	76.7797	5728	106.019	6359	0.863343	1	0.863343	0.98668	0.120711	0.650056	2131624	2131624	1985510	11373	1985510	0.481776	17.7957	d__Eukaryota	l__Viridiplantae	k__Viridiplantae	p__Streptophyta	c__Magnoliopsida	o__Asterales	f__Asteraceae	g__Artemisia	s__Artemisia campestris
69_38	69_B2_103_L0_KapK-12-1-38	NP_10001055_plas	13630	13630	42.9717	14.5649	47.4905	42.9717	-1.22788	NA	1.22788	97.2215	1.89133	5510	1812	423.846	96.2721	91.4769	4907	106.319	6085	0.905505	1	0.905505	0.993318	0.085115	0.67285	2239934	2239934	2639902	12954	2639902	0.484355	17.9866	d__Eukaryota	l__Viridiplantae	k__Viridiplantae	p__Streptophyta	c__Magnoliopsida	o__Asterales	f__Asteraceae	g__Artemisia	s__Artemisia dracunculus
69_38	69_B2_103_L0_KapK-12-1-38	NP_10001058_plas	152	152	46.1776	19.7866	48.7106	46.1776	-0.677632	NA	0.677632	98.4746	1.56725	3554	191	61.2759	0.845765	0.496903	7587	1.97496	8299	0.428244	0.570771	0.750291	0.963643	0.270874	0.428244	18315	18315	11731	89	11731	0.328829	3.90263	d__Eukaryota	l__Viridiplantae	k__Viridiplantae	p__Streptophyta	c__Magnoliopsida	o__Asterales	f__Asteraceae	g__Artemisia	s__Artemisia tilesii
69_38	69_B2_103_L0_KapK-12-1-38	NP_10009422_plas	12876	12876	42.8841	14.5982	47.6156	42.8841	-1.20395	NA	1.20395	97.2728	1.90689	5170	1592	430.833	80.1807	64.6016	6200	106.825	6888	0.750581	1	0.750581	0.938215	0.2417	0.593953	1869338	1869338	1673548	10376	1673548	0.475381	18.2996	d__Eukaryota	l__Viridiplantae	k__Viridiplantae	p__Streptophyta	c__Magnoliopsida	o__Lamiales	f__Plantaginaceae	g__Veronica	s__Veronica alpina
69_38	69_B2_103_L0_KapK-12-1-38	NP_10009431_plas	12892	12892	42.919	14.7182	47.668	42.919	-1.20664	NA	1.20664	97.2727	1.91207	5200	1592	472.727	84.3274	69.237	5912	106.431	6563	0.792321	1	0.792321	0.955293	0.19728	0.614745	1964346	1964346	1790765	10587	1790765	0.477343	17.244	d__Eukaryota	l__Viridiplantae	k__Viridiplantae	p__Streptophyta	c__Magnoliopsida	o__Lamiales	f__Plantaginaceae	g__Veronica	s__Veronica fruticans
69_38	69_B2_103_L0_KapK-12-1-38	NP_10009435_plas	13021	13021	42.9728	14.6573	47.6146	42.9728	-1.2019	NA	1.2019	97.2879	1.90383	5220	1592	522	90.1724	75.4601	5597	107.205	6206	0.841121	1	0.841121	0.973721	0.146022	0.643931	2098131	2098131	1947115	10898	1947115	0.472366	16.7767	d__Eukaryota	l__Viridiplantae	k__Viridiplantae	p__Streptophyta	c__Magnoliopsida	o__Lamiales	f__Plantaginaceae	g__Veronica	s__Veronica longifolia
69_38	69_B2_103_L0_KapK-12-1-38	NP_10009479_plas	12767	12767	42.5448	14.2248	46.8881	42.5448	-1.13997	NA	1.13997	97.3969	1.9095	4990	1001	415.833	85.142	68.619	5750	108.859	6380	0.782132	1	0.782132	0.963835	0.198056	0.606769	2001097	2001097	1789565	10290	1789565	0.48721	18.3758	d__Eukaryota	l__Viridiplantae	k__Viridiplantae	p__Streptophyta	c__Magnoliopsida	o__Fabales	f__Fabaceae	g__Vicia	s__Vicia sepium
69_38	69_B2_103_L0_KapK-12-1-38	NP_10009569_plas	13921	13921	42.9104	14.8202	48.1208	42.9104	-1.18282	NA	1.18282	97.3267	1.9062	5205	2548	743.571	91.443	76.4219	5881	114.774	6533	0.796724	1	0.796724	0.966923	0.18754	0.64162	2130874	2130874	1978405	11635	1978405	0.473006	19.0816	d__Eukaryota	l__Viridiplantae	k__Viridiplantae	p__Streptophyta	c__Magnoliopsida	o__Malpighiales	f__Violaceae	g__Viola	s__Viola palustris
69_38	69_B2_103_L0_KapK-12-1-38	NP_10009598_plas	12440	12440	42.4158	13.7821	46.9745	42.4158	-1.17122	NA	1.17122	97.3055	1.89701	4943	672	329.533	80.7809	66.3463	5903	106.749	6532	0.756736	1	0.756736	0.965971	0.206419	0.59209	1904470	1904470	1730815	10217	1730815	0.478643	18.7128	d__Eukaryota	l__Viridiplantae	k__Viridiplantae	p__Streptophyta	c__Magnoliopsida	o__Caryophyllales	f__Caryophyllaceae	g__Viscaria	s__Viscaria alpina
69_38	69_B2_103_L0_KapK-12-1-38	NP_10003922_plas	14935	14935	42.8703	14.5069	47.8909	42.8703	-1.16565	NA	1.16565	97.3503	1.89875	5433	1591	493.909	94.3749	78.7945	6117	117.86	6785	0.800737	1	0.800737	0.9521	0.197875	0.638723	2201179	2201179	2038744	12471	2038744	0.482018	18.5079	d__Eukaryota	l__Viridiplantae	k__Viridiplantae	p__Streptophyta	c__Magnoliopsida	o__Rosales	f__Rosaceae	g__Geum	s__Geum quellyon
69_38	69_B2_103_L0_KapK-12-1-38	NP_10003934_plas	14929	14929	42.7872	14.3953	47.8718	42.7872	-1.16545	NA	1.16545	97.3442	1.89567	5433	1591	493.909	95.3484	79.9924	6035	117.584	6700	0.810896	1	0.810896	0.958411	0.183486	0.645313	2228209	2228209	2075559	12526	2075559	0.482893	18.3718	d__Eukaryota	l__Viridiplantae	k__Viridiplantae	p__Streptophyta	c__Magnoliopsida	o__Rosales	f__Rosaceae	g__Geum	s__Geum rivale
69_38	69_B2_103_L0_KapK-12-1-38	NP_10003950_plas	13220	13220	42.8294	14.3311	47.2672	42.8294	-1.21399	NA	1.21399	97.2413	1.89269	5525	1821	425	77.9546	62.6729	6561	102.491	7264	0.7606	1	0.7606	0.958187	0.225616	0.575253	1819934	1819934	1620180	10630	1620180	0.480579	17.8444	d__Eukaryota	l__Viridiplantae	k__Viridiplantae	p__Streptophyta	c__Magnoliopsida	o__Asterales	f__Asteraceae	g__Glebionis	s__Glebionis segetum
69_38	69_B2_103_L0_KapK-12-1-38	NP_10003952_plas	13014	13014	42.7345	14.311	47.6545	42.7345	-1.20217	NA	1.20217	97.2706	1.90482	5147	1148	428.917	82.6896	67.7527	6069	108.073	6727	0.765126	1	0.765126	0.94913	0.223686	0.606345	1934592	1934592	1757291	10665	1757291	0.468494	17.6831	d__Eukaryota	l__Viridiplantae	k__Viridiplantae	p__Streptophyta	c__Magnoliopsida	o__Lamiales	f__Lamiaceae	g__Glechoma	s__Glechoma hederacea
69_38	69_B2_103_L0_KapK-12-1-38	NP_10004152_plas	14729	14729	42.7326	14.2182	48.013	42.7326	-1.16369	NA	1.16369	97.3474	1.88699	5218	1462	474.364	91.9528	76.0829	6162	120.642	6846	0.762197	1	0.762197	0.949766	0.227046	0.627166	2151475	2151475	1978092	12189	1978092	0.476222	17.3343	d__Eukaryota	l__Viridiplantae	k__Viridiplantae	p__Streptophyta	c__Magnoliopsida	o__Saxifragales	f__Saxifragaceae	g__Heuchera	s__Heuchera sanguinea
69_38	69_B2_103_L0_KapK-12-1-38	NP_10004154_plas	14670	14670	42.6544	14.0613	47.9149	42.6544	-1.15603	NA	1.15603	97.3555	1.88606	5218	1462	474.364	96.4568	81.1135	5843	119.933	6488	0.804254	1	0.804254	0.967414	0.182624	0.651637	2261097	2261097	2111587	12338	2111587	0.478747	17.5955	d__Eukaryota	l__Viridiplantae	k__Viridiplantae	p__Streptophyta	c__Magnoliopsida	o__Saxifragales	f__Saxifragaceae	g__Heuchera	s__Heuchera sanguinea
69_38	69_B2_103_L0_KapK-12-1-38	NP_10004155_plas	14227	14227	43.012	14.6599	47.9561	43.012	-1.20946	NA	1.20946	97.2621	1.89489	5306	2461	758	91.5307	75.8958	6020	115.354	6687	0.79348	1	0.79348	0.955038	0.205034	0.633748	2127561	2127561	1959967	11799	1959967	0.479029	18.0658	d__Eukaryota	l__Viridiplantae	k__Viridiplantae	p__Streptophyta	c__Magnoliopsida	o__Asterales	f__Asteraceae	g__Hieracium	s__Hieracium alpinum
69_38	69_B2_103_L0_KapK-12-1-38	NP_10004162_plas	14117	14117	42.9464	14.5237	47.9745	42.9464	-1.21485	NA	1.21485	97.2401	1.89109	5270	2461	752.857	90.2102	75.0041	6057	115.065	6722	0.783993	1	0.783993	0.956709	0.205326	0.633867	2100119	2100119	1938253	11740	1938253	0.476391	17.6378	d__Eukaryota	l__Viridiplantae	k__Viridiplantae	p__Streptophyta	c__Magnoliopsida	o__Asterales	f__Asteraceae	g__Hieracium	s__Hieracium atratum
69_38	69_B2_103_L0_KapK-12-1-38	NP_10004164_plas	14165	14165	42.9636	14.5416	47.9586	42.9636	-1.20861	NA	1.20861	97.2611	1.88731	5249	2461	749.857	99.7529	85.3177	5511	115.963	6102	0.86021	1	0.86021	0.987041	0.12634	0.679299	2321370	2321370	2198694	12117	2198694	0.477579	18.4016	d__Eukaryota	l__Viridiplantae	k__Viridiplantae	p__Streptophyta	c__Magnoliopsida	o__Asterales	f__Asteraceae	g__Pilosella	s__Pilosella aurantiaca
69_38	69_B2_103_L0_KapK-12-1-38	NP_10004166_plas	14086	14086	42.9804	14.5323	47.9776	42.9804	-1.21667	NA	1.21667	97.2411	1.89108	5270	2461	752.857	90.9087	75.7792	6000	114.904	6661	0.791172	1	0.791172	0.963372	0.196337	0.636513	2114697	2114697	1957333	11744	1957333	0.475073	17.6398	d__Eukaryota	l__Viridiplantae	k__Viridiplantae	p__Streptophyta	c__Magnoliopsida	o__Asterales	f__Asteraceae	g__Hieracium	s__Hieracium bifidum
69_38	69_B2_103_L0_KapK-12-1-38	NP_10004174_plas	14229	14229	42.958	14.5506	47.9822	42.958	-1.20992	NA	1.20992	97.2567	1.89039	5249	2461	749.857	91.5401	76.1986	6031	116.479	6679	0.785896	1	0.785896	0.951275	0.213511	0.634516	2130409	2130409	1964351	11847	1964351	0.478942	17.6286	d__Eukaryota	l__Viridiplantae	k__Viridiplantae	p__Streptophyta	c__Magnoliopsida	o__Asterales	f__Asteraceae	g__Pilosella	s__Pilosella cymosa
69_38	69_B2_103_L0_KapK-12-1-38	NP_10004176_plas	14147	14147	42.9882	14.536	47.9398	42.9882	-1.2127	NA	1.2127	97.2521	1.89207	5267	2461	752.429	89.6363	74.2021	6115	115.487	6786	0.776157	1	0.776157	0.954042	0.210162	0.627565	2084733	2084733	1915454	11713	1915454	0.475407	17.2068	d__Eukaryota	l__Viridiplantae	k__Viridiplantae	p__Streptophyta	c__Magnoliopsida	o__Asterales	f__Asteraceae	g__Hieracium	s__Hieracium
69_38	69_B2_103_L0_KapK-12-1-38	NP_10004180_plas	14114	14114	42.9651	14.6159	47.9072	42.9651	-1.21369	NA	1.21369	97.2486	1.89248	5234	2461	747.714	89.4326	73.8139	6105	115.883	6782	0.771749	1	0.771749	0.952592	0.215741	0.627992	2081097	2081097	1908436	11651	1908436	0.47667	18.0525	d__Eukaryota	l__Viridiplantae	k__Viridiplantae	p__Streptophyta	c__Magnoliopsida	o__Asterales	f__Asteraceae	g__Hieracium	s__Hieracium
69_38	69_B2_103_L0_KapK-12-1-38	NP_10004193_plas	14028	14028	42.9716	14.5008	48.007	42.9716	-1.21956	NA	1.21956	97.2335	1.89206	5270	2461	752.857	87.6602	72.6616	6200	114.407	6878	0.766211	1	0.766211	0.952382	0.218621	0.622779	2039546	2039546	1875806	11630	1875806	0.475089	18.1249	d__Eukaryota	l__Viridiplantae	k__Viridiplantae	p__Streptophyta	c__Magnoliopsida	o__Asterales	f__Asteraceae	g__Hieracium	s__Hieracium
69_38	69_B2_103_L0_KapK-12-1-38	NP_10004210_plas	14246	14246	42.9922	14.6985	48.0318	42.9922	-1.21199	NA	1.21199	97.2543	1.89053	5270	2461	752.857	95.6856	80.3069	5773	116.239	6402	0.82318	1	0.82318	0.971968	0.161525	0.653007	2225242	2225242	2071540	11959	2071540	0.480169	17.8991	d__Eukaryota	l__Viridiplantae	k__Viridiplantae	p__Streptophyta	c__Magnoliopsida	o__Asterales	f__Asteraceae	g__Hieracium	s__Hieracium
69_38	69_B2_103_L0_KapK-12-1-38	NP_10004213_plas	14072	14072	42.9689	14.5235	47.9836	42.9689	-1.21283	NA	1.21283	97.2489	1.88897	5253	2461	750.429	96.3641	81.5506	5652	115.131	6276	0.836998	1	0.836998	0.983389	0.147867	0.666398	2242192	2242192	2107396	11911	2107396	0.476093	17.742	d__Eukaryota	l__Viridiplantae	k__Viridiplantae	p__Streptophyta	c__Magnoliopsida	o__Asterales	f__Asteraceae	g__Hieracium	s__Hieracium
69_38	69_B2_103_L0_KapK-12-1-38	NP_10004217_plas	14232	14232	42.9735	14.5955	47.9973	42.9735	-1.20805	NA	1.20805	97.2626	1.89118	5249	2461	749.857	94.172	78.7699	5850	116.544	6496	0.808036	1	0.808036	0.970087	0.17374	0.649149	2190887	2190887	2035385	11907	2035385	0.47831	18.13	d__Eukaryota	l__Viridiplantae	k__Viridiplantae	p__Streptophyta	c__Magnoliopsida	o__Asterales	f__Asteraceae	g__Pilosella	s__Pilosella peleteriana
69_38	69_B2_103_L0_KapK-12-1-38	NP_10004225_plas	14191	14191	42.9539	14.5046	47.9246	42.9539	-1.20915	NA	1.20915	97.2559	1.88965	5270	2461	752.857	93.5234	78.4363	5884	115.689	6519	0.808406	1	0.808406	0.970267	0.173096	0.646621	2176868	2176868	2023114	11904	2023114	0.478963	18.1308	d__Eukaryota	l__Viridiplantae	k__Viridiplantae	p__Streptophyta	c__Magnoliopsida	o__Asterales	f__Asteraceae	g__Hieracium	s__Hieracium prenanthoides
69_38	69_B2_103_L0_KapK-12-1-38	NP_10004226_plas	14274	14274	42.9872	14.6027	47.9635	42.9872	-1.20954	NA	1.20954	97.262	1.8942	5306	2461	758	99.8914	84.7439	5529	115.668	6144	0.863607	1	0.863607	0.990087	0.117998	0.675656	2323242	2323242	2190631	12112	2190631	0.481559	17.813	d__Eukaryota	l__Viridiplantae	k__Viridiplantae	p__Streptophyta	c__Magnoliopsida	o__Asterales	f__Asteraceae	g__Hieracium	s__Hieracium schmidtii
69_38	69_B2_103_L0_KapK-12-1-38	NP_10004238_plas	14187	14187	43.0964	14.813	48.0036	43.0964	-1.21294	NA	1.21294	97.2621	1.89131	5266	2461	752.286	90.4745	75.1129	6096	116.126	6759	0.779109	1	0.779109	0.95622	0.215791	0.628364	2098979	2098979	1932415	11780	1932415	0.479175	17.3929	d__Eukaryota	l__Viridiplantae	k__Viridiplantae	p__Streptophyta	c__Magnoliopsida	o__Asterales	f__Asteraceae	g__Hieracium	s__Hieracium umbellatum
69_38	69_B2_103_L0_KapK-12-1-38	NP_10004243_plas	14040	14040	42.8897	14.3731	47.9809	42.8897	-1.21595	NA	1.21595	97.2347	1.88679	5234	2461	747.714	88.8724	73.7686	6106	115.072	6777	0.772318	1	0.772318	0.952347	0.215848	0.628892	2071713	2071713	1908942	11656	1908942	0.47429	17.7997	d__Eukaryota	l__Viridiplantae	k__Viridiplantae	p__Streptophyta	c__Magnoliopsida	o__Asterales	f__Asteraceae	g__Hieracium	s__Hieracium
69_38	69_B2_103_L0_KapK-12-1-38	NP_10004320_plas	9341	9341	42.2789	13.9459	46.5782	42.2789	-1.14474	NA	1.14474	97.3616	1.89986	4549	669	216.619	66.9725	51.5961	5313	86.8332	5898	0.771278	1	0.771278	0.98674	0.151423	0.55649	1583757	1583757	1354790	7198	1354790	0.459905	16.1902	d__Eukaryota	l__Viridiplantae	k__Viridiplantae	p__Streptophyta	c__Magnoliopsida	o__Poales	f__Poaceae	g__Anthoxanthum	s__Anthoxanthum hirtum
69_38	69_B2_103_L0_KapK-12-1-38	NP_10004327_plas	12634	12634	42.7258	14.2924	47.5124	42.7258	-1.16986	NA	1.16986	97.3356	1.88492	5445	1076	302.5	82.9117	67.7955	5869	99.1438	6511	0.836277	1	0.836277	0.984276	0.144306	0.609119	1940409	1940409	1760266	10331	1760266	0.466386	16.3039	d__Eukaryota	l__Viridiplantae	k__Viridiplantae	p__Streptophyta	c__Magnoliopsida	o__Lamiales	f__Plantaginaceae	g__Hippuris	s__Hippuris vulgaris
69_38	69_B2_103_L0_KapK-12-1-38	NP_10004404_plas	13511	13511	42.9657	14.6081	47.5146	42.9657	-1.23077	NA	1.23077	97.2203	1.89773	5688	2471	437.538	87.8484	72.9845	5953	102.073	6609	0.860645	1	0.860645	0.978397	0.132219	0.63222	2044333	2044333	1885940	11227	1885940	0.481126	18.0287	d__Eukaryota	l__Viridiplantae	k__Viridiplantae	p__Streptophyta	c__Magnoliopsida	o__Asterales	f__Asteraceae	g__Hulteniella	s__Hulteniella integrifolia
69_38	69_B2_103_L0_KapK-12-1-38	NP_10006224_plas	13088	13088	42.8244	14.339	47.1955	42.8244	-1.19186	NA	1.19186	97.2911	1.89545	5284	1153	278.105	86.5734	71.0244	5828	106.087	6475	0.816062	1	0.816062	0.979118	0.151134	0.608445	2021313	2021313	1842656	10739	1842656	0.483152	18.5929	d__Eukaryota	l__Viridiplantae	k__Viridiplantae	p__Streptophyta	c__Magnoliopsida	o__Ranunculales	f__Papaveraceae	g__Papaver	s__Papaver hultenii
69_38	69_B2_103_L0_KapK-12-1-38	NP_10006228_plas	13075	13075	42.7694	14.3619	47.1769	42.7694	-1.19113	NA	1.19113	97.2888	1.89685	5307	1180	279.316	85.3377	69.6021	5898	105.39	6554	0.809735	1	0.809735	0.978546	0.159669	0.604249	1994965	1994965	1808410	10666	1808410	0.486716	18.6641	d__Eukaryota	l__Viridiplantae	k__Viridiplantae	p__Streptophyta	c__Magnoliopsida	o__Ranunculales	f__Papaveraceae	g__Papaver	s__Papaver lapponicum
69_38	69_B2_103_L0_KapK-12-1-38	NP_10006231_plas	13057	13057	42.7349	14.2836	47.2071	42.7349	-1.18863	NA	1.18863	97.2912	1.89621	5232	1180	307.765	82.1798	66.9525	6129	106.667	6791	0.770431	1	0.770431	0.949745	0.218935	0.588904	1922692	1922692	1735846	10639	1735846	0.483114	18.7668	d__Eukaryota	l__Viridiplantae	k__Viridiplantae	p__Streptophyta	c__Magnoliopsida	o__Ranunculales	f__Papaveraceae	g__Papaver	s__Papaver lapponicum
69_38	69_B2_103_L0_KapK-12-1-38	NP_10006292_plas	12984	12984	42.5046	14.1138	47.6218	42.5046	-1.18438	NA	1.18438	97.2923	1.9011	4949	671	412.417	89.5144	75.1128	5565	111.545	6167	0.802497	1	0.802497	0.985102	0.157111	0.639641	2105400	2105400	1958311	10898	1958311	0.479032	19.3716	d__Eukaryota	l__Viridiplantae	k__Viridiplantae	p__Streptophyta	c__Magnoliopsida	o__Brassicales	f__Brassicaceae	g__Parrya	s__Parrya arctica
69_38	69_B2_103_L0_KapK-12-1-38	NP_10006327_plas	13765	13765	42.832	14.3008	47.6393	42.832	-1.18155	NA	1.18155	97.3098	1.89789	5393	1596	359.533	84.8048	69.1859	6272	109.336	6953	0.775636	1	0.775636	0.956999	0.215011	0.595624	1979721	1979721	1790657	11231	1790657	0.474033	18.4927	d__Eukaryota	l__Viridiplantae	k__Viridiplantae	p__Streptophyta	c__Magnoliopsida	o__Lamiales	f__Orobanchaceae	g__Pedicularis	s__Pedicularis capitata
69_38	69_B2_103_L0_KapK-12-1-38	NP_10006347_plas	13600	13600	43.014	14.6743	47.8284	43.014	-1.22324	NA	1.22324	97.2405	1.89758	5183	2421	518.3	84.7103	69.7241	6238	112.887	6907	0.750398	1	0.750398	0.94172	0.244975	0.607789	1969017	1969017	1794806	11196	1794806	0.47588	17.3183	d__Eukaryota	l__Viridiplantae	k__Viridiplantae	p__Streptophyta	c__Magnoliopsida	o__Asterales	f__Asteraceae	g__Petasites	s__Petasites hybridus
69_38	69_B2_103_L0_KapK-12-1-38	NP_10006440_plas	14298	14298	42.906	14.5742	47.8129	42.906	-1.2008	NA	1.2008	97.2793	1.9036	5290	1325	440.833	98.8806	84.496	5599	115.984	6205	0.852538	1	0.852538	0.984464	0.133431	0.665317	2304271	2304271	2182533	12220	2182533	0.482362	19.2044	d__Eukaryota	l__Viridiplantae	k__Viridiplantae	p__Streptophyta	c__Magnoliopsida	o__Asterales	f__Campanulaceae	g__Phyteuma	s__Phyteuma spicatum
69_38	69_B2_103_L0_KapK-12-1-38	NP_10006669_plas	12321	12321	42.6267	14.2277	47.2599	42.6267	-1.19227	NA	1.19227	97.2793	1.90182	4998	1096	384.462	80.7829	65.5176	5856	105.108	6503	0.768568	1	0.768568	0.957754	0.210898	0.591552	1894664	1894664	1706796	9995	1706796	0.472218	17.6924	d__Eukaryota	l__Viridiplantae	k__Viridiplantae	p__Streptophyta	c__Magnoliopsida	o__Lamiales	f__Plantaginaceae	g__Plantago	s__Plantago maritima
69_38	69_B2_103_L0_KapK-12-1-38	NP_10006724_plas	9401	9401	42.1525	13.9388	46.64	42.1525	-1.14945	NA	1.14945	97.3384	1.89986	4608	669	209.455	67.4745	52.1643	5295	86.0124	5874	0.784474	1	0.784474	0.986206	0.151678	0.567563	1600443	1600443	1372805	7269	1372805	0.460402	16.0941	d__Eukaryota	l__Viridiplantae	k__Viridiplantae	p__Streptophyta	c__Magnoliopsida	o__Poales	f__Poaceae	g__Poa	s__Poa pratensis
69_38	69_B2_103_L0_KapK-12-1-38	NP_10006854_plas	12304	12304	42.8466	14.4972	47.8232	42.8466	-1.20107	NA	1.20107	97.2838	1.90552	4989	946	415.75	79.6356	64.4934	5965	105.702	6622	0.753398	1	0.753398	0.952008	0.225138	0.5885	1858049	1858049	1671081	9968	1671081	0.473954	21.7794	d__Eukaryota	l__Viridiplantae	k__Viridiplantae	p__Streptophyta	c__Magnoliopsida	o__Caryophyllales	f__Polygonaceae	g__Polygonum	s__Polygonum aviculare
69_38	69_B2_103_L0_KapK-12-1-38	NP_10006898_plas	16338	19767	51.7623	24.2018	34.5278	51.7623	-1.05236	NA	1.05236	98.0767	1.80524	119725	1023	127.911	6.51959	4.54764	142140	8.5477	156969	0.76273	0.998526	0.763856	0.997653	0.0781285	0.547328	104084	125929	97024	13791	97024	0.371424	15.7253	d__Eukaryota	l__Viridiplantae	k__Viridiplantae	p__Streptophyta	c__Magnoliopsida	o__Malpighiales	f__Salicaceae	g__Populus	s__Populus balsamifera
69_38	69_B2_103_L0_KapK-12-1-38	NP_10006899_plas	18156	18257	43.4036	15.1418	50.063	43.4036	-1.15835	NA	1.15835	97.3988	1.89081	7579	7579	7579	104.562	98.7262	6147	104.562	7579	1	1	1	1	0	0.693675	2395567	2408893	2804457	17239	2804457	0.486483	19.0694	d__Eukaryota	l__Viridiplantae	k__Viridiplantae	p__Streptophyta	c__Magnoliopsida	o__Malpighiales	f__Salicaceae	g__Populus	s__Populus balsamifera
69_38	69_B2_103_L0_KapK-12-1-38	NP_10006902_plas	4053	4053	51.7868	22.6745	36.8933	51.7868	-0.819393	NA	0.819393	98.4439	1.63964	23525	864	154.77	7.45993	5.41891	25538	8.92306	28139	0.836028	0.999424	0.83651	0.996968	0.0825739	0.594503	144035	144035	115279	2944	115279	0.403578	10.9635	d__Eukaryota	l__Viridiplantae	k__Viridiplantae	p__Streptophyta	c__Magnoliopsida	o__Malpighiales	f__Salicaceae	g__Populus	s__Populus tremula
69_38	69_B2_103_L0_KapK-12-1-38	NP_10006909_plas	17547	17551	43.3148	15.0206	49.4586	43.3148	-1.14632	NA	1.14632	97.4188	1.88673	6250	5907	1250	116.838	113.952	5274	121.642	6507	0.960504	1	0.960504	0.997468	0.0384829	0.738851	2696634	2697249	3245734	17118	3245734	0.487423	20.3901	d__Eukaryota	l__Viridiplantae	k__Viridiplantae	p__Streptophyta	c__Magnoliopsida	o__Malpighiales	f__Salicaceae	g__Populus	s__Populus tremula
69_38	69_B2_103_L0_KapK-12-1-38	NP_10006940_plas	10020	10020	42.5725	14.2258	46.0059	42.5725	-1.15709	NA	1.15709	97.3621	1.90437	5695	1469	299.737	68.6211	58.3669	5081	74.9229	6218	0.915889	1	0.915889	0.998179	0.0545804	0.557412	1611451	1611451	1677819	8525	1677819	0.474053	18.2108	d__Eukaryota	l__Viridiplantae	k__Viridiplantae	p__Streptophyta	c__Magnoliopsida	o__Alismatales	f__Potamogetonaceae	g__Potamogeton	s__Potamogeton berchtoldii
69_38	69_B2_103_L0_KapK-12-1-38	NP_10006945_plas	10093	10093	42.7131	14.3502	45.98	42.7131	-1.17042	NA	1.17042	97.3426	1.90445	5494	1469	289.158	63.6862	47.4798	6104	78.4891	6771	0.811402	1	0.811402	0.979586	0.154206	0.522682	1490622	1490622	1233126	7527	1233126	0.478982	18.9499	d__Eukaryota	l__Viridiplantae	k__Viridiplantae	p__Streptophyta	c__Magnoliopsida	o__Alismatales	f__Potamogetonaceae	g__Potamogeton	s__Potamogeton gramineus
69_38	69_B2_103_L0_KapK-12-1-38	NP_10006990_plas	14697	14697	42.8324	14.5943	47.8219	42.8324	-1.16514	NA	1.16514	97.3557	1.90518	5275	1586	479.545	96.0569	80.8994	5922	119.347	6554	0.804852	1	0.804852	0.965271	0.18601	0.639117	2242447	2242447	2090341	12379	2090341	0.487481	19.0392	d__Eukaryota	l__Viridiplantae	k__Viridiplantae	p__Streptophyta	c__Magnoliopsida	o__Rosales	f__Rosaceae	g__Potentilla	s__Potentilla anserina
69_38	69_B2_103_L0_KapK-12-1-38	NP_10007102_plas	14982	14982	42.7693	14.5677	48.0885	42.7693	-1.16707	NA	1.16707	97.3449	1.90358	5465	2430	607.222	98.9129	84.2888	5856	117.266	6479	0.843494	1	0.843494	0.973675	0.148282	0.666246	2312394	2312394	2180499	12769	2180499	0.47802	18.3126	d__Eukaryota	l__Viridiplantae	k__Viridiplantae	p__Streptophyta	c__Magnoliopsida	o__Rosales	f__Rosaceae	g__Potentilla	s__Potentilla hyparctica
69_38	69_B2_103_L0_KapK-12-1-38	NP_10007115_plas	15106	15106	42.6542	14.3807	48.162	42.6542	-1.16596	NA	1.16596	97.3372	1.90082	5469	2430	607.667	89.4518	73.7062	6483	117.83	7204	0.759162	1	0.759162	0.938256	0.240958	0.619236	2096891	2096891	1920099	12448	1920099	0.48151	18.0742	d__Eukaryota	l__Viridiplantae	k__Viridiplantae	p__Streptophyta	c__Magnoliopsida	o__Rosales	f__Rosaceae	g__Potentilla	s__Potentilla diversifolia
69_38	69_B2_103_L0_KapK-12-1-38	NP_10007117_plas	16243	28125	43.3241	14.9423	48.2433	43.3241	-1.26855	NA	1.26855	97.1391	1.87552	10930	2430	607.222	90.7624	75.6343	12093	111.497	13427	0.814031	1	0.814031	0.972305	0.172526	0.652667	1209727	2094660	1938394	23441	1938394	0.497523	17.884	d__Eukaryota	l__Viridiplantae	k__Viridiplantae	p__Streptophyta	c__Magnoliopsida	o__Rosales	f__Rosaceae	g__Potentilla	s__Potentilla pedersenii
69_38	69_B2_103_L0_KapK-12-1-38	NP_10007177_plas	14926	14926	42.707	14.5152	48.0652	42.707	-1.1618	NA	1.1618	97.3511	1.90183	5456	2430	606.222	105.655	101.978	4863	116.848	6034	0.904209	1	0.904209	0.992074	0.0893011	0.702991	2473649	2473649	2962780	14408	2962780	0.480797	17.8889	d__Eukaryota	l__Viridiplantae	k__Viridiplantae	p__Streptophyta	c__Magnoliopsida	o__Rosales	f__Rosaceae	g__Potentilla	s__Potentilla thuringiaca
69_38	69_B2_103_L0_KapK-12-1-38	NP_10005186_plas	13335	13335	42.8202	14.4498	47.4226	42.8202	-1.22235	NA	1.22235	97.2262	1.89078	5558	2468	505.273	77.8624	62.0856	6603	102.757	7335	0.757737	1	0.757737	0.944396	0.239776	0.574796	1817996	1817996	1610632	10635	1610632	0.480579	17.787	d__Eukaryota	l__Viridiplantae	k__Viridiplantae	p__Streptophyta	c__Magnoliopsida	o__Asterales	f__Asteraceae	g__Leucanthemum	s__Leucanthemum vulgare
69_38	69_B2_103_L0_KapK-12-1-38	NP_10005226_plas	13141	13141	42.6812	14.2328	47.0493	42.6812	-1.17997	NA	1.17997	97.3042	1.88962	5076	1035	423	83.745	68.7419	6036	110.505	6698	0.757838	1	0.757838	0.955888	0.228778	0.596616	1961929	1961929	1787276	10788	1787276	0.481821	17.0801	d__Eukaryota	l__Viridiplantae	k__Viridiplantae	p__Streptophyta	c__Magnoliopsida	o__Apiales	f__Apiaceae	g__Ligusticum	s__Ligusticum scoticum
69_38	69_B2_103_L0_KapK-12-1-38	NP_10005228_plas	10734	10734	42.297	13.8136	46.64	42.297	-1.14263	NA	1.14263	97.3535	1.89909	4723	697	277.824	73.1214	57.2312	5602	96.1431	6210	0.760548	1	0.760548	0.976904	0.191086	0.554029	1728502	1728502	1500000	8403	1500000	0.470377	19.5353	d__Eukaryota	l__Viridiplantae	k__Viridiplantae	p__Streptophyta	c__Magnoliopsida	o__Liliales	f__Liliaceae	g__Lilium	s__Lilium bulbiferum
69_38	69_B2_103_L0_KapK-12-1-38	NP_10005231_plas	14766	14766	43.0692	14.6935	48.3189	43.0692	-1.20364	NA	1.20364	97.2833	1.89666	5280	2577	660	102.486	88.3961	5597	120.46	6206	0.85079	1	0.85079	0.975842	0.145906	0.68569	2379310	2379310	2275683	12737	2275683	0.483387	18.6744	d__Eukaryota	l__Viridiplantae	k__Viridiplantae	p__Streptophyta	c__Magnoliopsida	o__Dipsacales	f__Caprifoliaceae	g__Linnaea	s__Linnaea borealis
69_38	69_B2_103_L0_KapK-12-1-38	NP_10005249_plas	9518	9518	42.2985	14.0962	46.7331	42.2985	-1.1536	NA	1.1536	97.3383	1.90036	4704	669	235.2	67.4609	51.8913	5372	85.6025	5969	0.788072	1	0.788072	0.985475	0.157625	0.563974	1594572	1594572	1363179	7323	1363179	0.458317	16.2317	d__Eukaryota	l__Viridiplantae	k__Viridiplantae	p__Streptophyta	c__Magnoliopsida	o__Poales	f__Poaceae	g__Lolium	s__Lolium perenne
69_38	69_B2_103_L0_KapK-12-1-38	NP_10005256_plas	15253	15253	43.1275	14.8327	48.4791	43.1275	-1.19865	NA	1.19865	97.2987	1.89511	5331	2433	592.333	106.576	92.3276	5564	123.409	6173	0.8636	1	0.8636	0.981629	0.131814	0.696396	2470922	2470922	2375090	13215	2375090	0.486435	19.2216	d__Eukaryota	l__Viridiplantae	k__Viridiplantae	p__Streptophyta	c__Magnoliopsida	o__Dipsacales	f__Caprifoliaceae	g__Lonicera	s__Lonicera tatarica
69_38	69_B2_103_L0_KapK-12-1-38	NP_10005670_plas	13393	13393	42.9241	14.6536	47.3235	42.9241	-1.21967	NA	1.21967	97.2422	1.88902	5507	2468	500.636	85.8435	70.9599	6040	104.409	6698	0.822186	1	0.822186	0.973396	0.171017	0.615017	1999552	1999552	1833278	11073	1833278	0.487091	18.0656	d__Eukaryota	l__Viridiplantae	k__Viridiplantae	p__Streptophyta	c__Magnoliopsida	o__Asterales	f__Asteraceae	g__Matricaria	s__Matricaria chamomilla
69_38	69_B2_103_L0_KapK-12-1-38	NP_10005790_plas	13102	13102	42.8062	14.6216	47.3366	42.8062	-1.18219	NA	1.18219	97.3139	1.88915	6802	1926	226.733	63.4878	46.8633	7964	82.4725	8836	0.769805	1	0.769805	0.972555	0.202359	0.486741	1482798	1482798	1214591	9673	1214591	0.485284	19.1469	d__Eukaryota	l__Viridiplantae	k__Viridiplantae	p__Streptophyta	c__Magnoliopsida	o__Asterales	f__Menyanthaceae	g__Menyanthes	s__Menyanthes trifoliata
69_38	69_B2_103_L0_KapK-12-1-38	NP_10005885_plas	100	100	44.88	16.6729	49.7326	44.88	-1.27	NA	1.27	97.4513	1.9671	2541	149	57.75	0.774845	0.501294	5410	1.76741	5796	0.438406	0.539225	0.81303	0.979265	0.193968	0.438406	17253	17253	12015	65	12015	0.271406	3.07292	d__Eukaryota	l__Viridiplantae	k__Viridiplantae	p__Streptophyta	c__Magnoliopsida	o__Ericales	f__Ericaceae	g__Moneses	s__Moneses uniflora
69_38	69_B2_103_L0_KapK-12-1-38	NP_10005912_plas	13298	13298	42.413	13.8475	47.4289	42.413	-1.15596	NA	1.15596	97.3425	1.89238	5153	698	286.278	84.6179	69.2406	6001	109.463	6666	0.773027	1	0.773027	0.956924	0.204371	0.59979	1994899	1994899	1813364	10882	1813364	0.477793	16.7256	d__Eukaryota	l__Viridiplantae	k__Viridiplantae	p__Streptophyta	c__Magnoliopsida	o__Saxifragales	f__Haloragaceae	g__Myriophyllum	s__Myriophyllum alterniflorum
69_38	69_B2_103_L0_KapK-12-1-38	NP_10005953_plas	13237	13237	42.6953	14.2304	47.6276	42.6953	-1.19529	NA	1.19529	97.2715	1.88762	5091	1084	462.818	88.1358	73.4957	5780	111.022	6413	0.793856	1	0.793856	0.971661	0.173522	0.633847	2064089	2064089	1909862	11039	1909862	0.467424	16.9927	d__Eukaryota	l__Viridiplantae	k__Viridiplantae	p__Streptophyta	c__Magnoliopsida	o__Boraginales	f__Hydrophyllaceae	g__Nemophila	s__Nemophila menziesii
69_38	69_B2_103_L0_KapK-12-1-38	NP_10005987_plas	12963	12963	42.5013	14.1945	46.9859	42.5013	-1.14202	NA	1.14202	97.3849	1.89938	5043	978	458.455	83.7735	67.4973	5932	109.256	6577	0.766763	1	0.766763	0.957982	0.218495	0.597188	1970959	1970959	1760789	10445	1760789	0.485318	18.0896	d__Eukaryota	l__Viridiplantae	k__Viridiplantae	p__Streptophyta	c__Magnoliopsida	o__Fabales	f__Fabaceae	g__Ononis	s__Ononis arvensis
69_38	69_B2_103_L0_KapK-12-1-38	NP_10006014_plas	14562	14562	43.0151	14.7083	47.767	43.0151	-1.19208	NA	1.19208	97.3153	1.89823	5631	1864	402.214	87.9092	72.6638	6425	111.264	7127	0.790094	1	0.790094	0.966221	0.186846	0.605259	2043216	2043216	1873774	12039	1873774	0.479747	17.6629	d__Eukaryota	l__Viridiplantae	k__Viridiplantae	p__Streptophyta	c__Magnoliopsida	o__Ericales	f__Ericaceae	g__Vaccinium	s__Vaccinium microcarpum
69_38	69_B2_103_L0_KapK-12-1-38	NP_10006015_plas	14459	14459	42.8994	14.5592	47.9193	42.8994	-1.18846	NA	1.18846	97.3147	1.89395	5656	1843	377.067	88.7088	73.7987	6298	109.694	6994	0.808693	1	0.808693	0.97803	0.170294	0.614737	2067343	2067343	1910448	12032	1910448	0.480769	18.1522	d__Eukaryota	l__Viridiplantae	k__Viridiplantae	p__Streptophyta	c__Magnoliopsida	o__Ericales	f__Ericaceae	g__Vaccinium	s__Vaccinium oxycoccos
69_38	69_B2_103_L0_KapK-12-1-38	NP_10003049_plas	17930	17930	42.7436	14.1994	49.4937	42.7436	-1.1319	NA	1.1319	97.4136	1.87985	6162	6162	6162	124.271	121.061	4980	124.392	6168	0.999027	1	0.999027	0.999998	0.000884173	0.77726	2906939	2906939	3507831	17469	3507831	0.490973	19.4733	d__Eukaryota	l__Viridiplantae	k__Viridiplantae	p__Streptophyta	c__Magnoliopsida	o__Rosales	f__Rosaceae	g__Dryas	s__Dryas octopetala
69_38	69_B2_103_L0_KapK-12-1-38	NP_10003165_plas	10486	10486	42.6625	14.2204	46.8512	42.6625	-1.21085	NA	1.21085	97.2487	1.90132	4757	1095	339.786	75.678	61.3912	5327	94.0685	5913	0.804499	1	0.804499	0.983223	0.156269	0.597501	1773381	1773381	1597334	8509	1597334	0.454011	16.2764	d__Eukaryota	l__Viridiplantae	k__Viridiplantae	p__Streptophyta	c__Magnoliopsida	o__Poales	f__Cyperaceae	g__Eleocharis	s__Eleocharis palustris
69_38	69_B2_103_L0_KapK-12-1-38	NP_10003266_plas	14261	14261	42.9899	14.8276	47.7356	42.9899	-1.19353	NA	1.19353	97.3128	1.89309	6275	2556	392.188	85.342	70.0168	6481	97.7182	7185	0.873347	1	0.873347	0.991789	0.107579	0.601487	1984830	1984830	1805586	11702	1805586	0.487274	17.8721	d__Eukaryota	l__Viridiplantae	k__Viridiplantae	p__Streptophyta	c__Magnoliopsida	o__Ericales	f__Ericaceae	g__Empetrum	s__Empetrum nigrum
69_38	69_B2_103_L0_KapK-12-1-38	NP_10003269_plas	13431	13431	42.8139	14.6781	47.5148	42.8139	-1.17713	NA	1.17713	97.3273	1.89852	5142	1612	342.8	84.6058	69.0113	6128	111.87	6799	0.756288	1	0.756288	0.950293	0.227745	0.591841	1975438	1975438	1788349	10959	1788349	0.482449	17.5779	d__Eukaryota	l__Viridiplantae	k__Viridiplantae	p__Streptophyta	c__Magnoliopsida	o__Myrtales	f__Onagraceae	g__Epilobium	s__Epilobium hornemannii
69_38	69_B2_103_L0_KapK-12-1-38	NP_10003318_plas	5673	5673	41.4324	13.1589	46.5581	41.4324	-1.10365	NA	1.10365	97.4264	1.92915	4572	569	190.5	38.9741	25.3238	5438	51.4285	6033	0.757832	1	0.757832	0.982873	0.164186	0.457888	940328	940328	678007	3687	678007	0.484663	14.7727	d__Eukaryota	l__Viridiplantae	k__Viridiplantae	p__Streptophyta	c__Polypodiopsida	o__Equisetales	f__Equisetaceae	g__Equisetum	s__Equisetum arvense
69_38	69_B2_103_L0_KapK-12-1-38	NP_10003325_plas	5636	5636	41.4785	13.2579	46.6162	41.4785	-1.10877	NA	1.10877	97.418	1.924	4574	573	198.87	38.5588	25.0981	5466	51.1279	6065	0.754163	1	0.754163	0.981232	0.173223	0.456672	929266	929266	671423	3670	671423	0.480314	14.8746	d__Eukaryota	l__Viridiplantae	k__Viridiplantae	p__Streptophyta	c__Polypodiopsida	o__Equisetales	f__Equisetaceae	g__Equisetum	s__Equisetum arvense
69_38	69_B2_103_L0_KapK-12-1-38	NP_10003369_plas	5737	5737	41.4176	13.0347	46.7243	41.4176	-1.09848	NA	1.09848	97.4267	1.92895	4786	591	199.417	38.2875	25.0038	5598	49.6634	6208	0.770941	1	0.770941	0.987385	0.144019	0.454613	924130	924130	669525	3748	669525	0.483852	16.3686	d__Eukaryota	l__Viridiplantae	k__Viridiplantae	p__Streptophyta	c__Polypodiopsida	o__Equisetales	f__Equisetaceae	g__Equisetum	s__Equisetum hyemale
69_38	69_B2_103_L0_KapK-12-1-38	NP_10003427_plas	5727	5727	41.3513	13.0083	46.6947	41.3513	-1.09551	NA	1.09551	97.428	1.92112	5037	591	179.893	37.8675	24.2804	5631	47.0318	6256	0.805147	1	0.805147	0.990516	0.124848	0.4529	915441	915441	652282	3673	652282	0.488959	16.1569	d__Eukaryota	l__Viridiplantae	k__Viridiplantae	p__Streptophyta	c__Polypodiopsida	o__Equisetales	f__Equisetaceae	g__Equisetum	s__Equisetum variegatum
69_38	69_B2_103_L0_KapK-12-1-38	NP_10003428_plas	14109	14109	42.8865	14.6014	47.4177	42.8865	-1.19278	NA	1.19278	97.3056	1.90015	5207	1111	473.364	92.2219	77.1728	5907	116.22	6562	0.793508	1	0.793508	0.966494	0.189635	0.635717	2150107	2150107	1998984	11808	1998984	0.483549	17.6387	d__Eukaryota	l__Viridiplantae	k__Viridiplantae	p__Streptophyta	c__Magnoliopsida	o__Ericales	f__Ericaceae	g__Erica	s__Erica cinerea
69_38	69_B2_103_L0_KapK-12-1-38	NP_10003460_plas	13532	13532	42.9531	14.6318	47.8105	42.9531	-1.21911	NA	1.21911	97.2404	1.89399	5370	2655	1074	84.5345	69.1903	6191	108.258	6877	0.780864	1	0.780864	0.948796	0.21919	0.60977	1967718	1967718	1789372	11078	1789372	0.474671	17.8836	d__Eukaryota	l__Viridiplantae	k__Viridiplantae	p__Streptophyta	c__Magnoliopsida	o__Asterales	f__Asteraceae	g__Erigeron	s__Erigeron hyperboreus
69_38	69_B2_103_L0_KapK-12-1-38	NP_10003477_plas	10112	10112	42.3408	14.0107	46.4963	42.3408	-1.18681	NA	1.18681	97.278	1.88816	4949	1100	329.933	67.2372	52.3771	5744	86.5294	6369	0.777045	1	0.777045	0.968083	0.203505	0.563082	1587690	1587690	1371692	7879	1371692	0.454021	16.1778	d__Eukaryota	l__Viridiplantae	k__Viridiplantae	p__Streptophyta	c__Magnoliopsida	o__Poales	f__Cyperaceae	g__Eriophorum	s__Eriophorum angustifolium
69_38	69_B2_103_L0_KapK-12-1-38	NP_10003478_plas	10175	10175	42.4059	14.0665	46.5625	42.4059	-1.19243	NA	1.19243	97.2691	1.88772	4954	1084	309.625	65.4202	50.3065	5945	87.1169	6597	0.750947	1	0.750947	0.970718	0.207552	0.548643	1542368	1542368	1316400	7826	1316400	0.451287	15.5761	d__Eukaryota	l__Viridiplantae	k__Viridiplantae	p__Streptophyta	c__Magnoliopsida	o__Poales	f__Cyperaceae	g__Eriophorum	s__Eriophorum angustifolium
69_38	69_B2_103_L0_KapK-12-1-38	NP_10003524_plas	14778	14778	43.1714	14.6539	48.3731	43.1714	-1.19475	NA	1.19475	97.3088	1.90418	5186	1866	740.857	94.3285	78.8333	6096	123.031	6764	0.766706	1	0.766706	0.947391	0.229294	0.648129	2184802	2184802	2026083	12351	2026083	0.471072	16.3412	d__Eukaryota	l__Viridiplantae	k__Viridiplantae	p__Streptophyta	c__Magnoliopsida	o__Malpighiales	f__Euphorbiaceae	g__Euphorbia	s__Euphorbia helioscopia
69_38	69_B2_103_L0_KapK-12-1-38	NP_10003549_plas	12313	12313	42.8052	14.5134	47.8582	42.8052	-1.18931	NA	1.18931	97.3159	1.91805	4973	940	452.091	79.7077	64.2035	5951	105.994	6613	0.752004	1	0.752004	0.96248	0.215896	0.590475	1861939	1861939	1666779	9919	1666779	0.473489	19.6767	d__Eukaryota	l__Viridiplantae	k__Viridiplantae	p__Streptophyta	c__Magnoliopsida	o__Caryophyllales	f__Polygonaceae	g__Fallopia	s__Fallopia convolvulus
69_38	69_B2_103_L0_KapK-12-1-38	NP_10003589_plas	12587	12587	42.6911	14.2132	47.7502	42.6911	-1.17605	NA	1.17605	97.3253	1.90599	5005	810	357.5	89.4634	74.6294	5416	107.392	6008	0.833056	1	0.833056	0.989718	0.127484	0.640573	2095040	2095040	1939254	10503	1939254	0.473884	19.3971	d__Eukaryota	l__Viridiplantae	k__Viridiplantae	p__Streptophyta	c__Magnoliopsida	o__Caryophyllales	f__Polygonaceae	g__Fallopia	s__Fallopia sachalinensis
69_38	69_B2_103_L0_KapK-12-1-38	NP_10003612_plas	9648	9648	42.3905	14.0987	46.7099	42.3905	-1.16159	NA	1.16159	97.3284	1.90087	4660	589	211.818	66.4076	50.5237	5547	87.7835	6160	0.756494	1	0.756494	0.983919	0.166698	0.549961	1566234	1566234	1323598	7342	1323598	0.460551	15.9852	d__Eukaryota	l__Viridiplantae	k__Viridiplantae	p__Streptophyta	c__Magnoliopsida	o__Poales	f__Poaceae	g__Festuca	s__Festuca brachyphylla
69_38	69_B2_103_L0_KapK-12-1-38	NP_10003614_plas	9540	9540	42.3048	14.0564	46.7665	42.3048	-1.14958	NA	1.14958	97.3538	1.90402	4683	589	212.864	68.5927	53.1522	5301	86.1986	5885	0.795752	1	0.795752	0.98653	0.145006	0.566828	1621071	1621071	1394831	7394	1394831	0.461225	16.5596	d__Eukaryota	l__Viridiplantae	k__Viridiplantae	p__Streptophyta	c__Magnoliopsida	o__Poales	f__Poaceae	g__Festuca	s__Festuca edlundiae
69_38	69_B2_103_L0_KapK-12-1-38	NP_10003620_plas	9590	9590	42.1666	13.9816	46.7639	42.1666	-1.14745	NA	1.14745	97.3493	1.90275	4678	589	212.636	65.8712	50.6332	5535	86.4577	6140	0.761889	1	0.761889	0.97736	0.179478	0.551221	1561889	1561889	1332069	7373	1332069	0.461452	16.2221	d__Eukaryota	l__Viridiplantae	k__Viridiplantae	p__Streptophyta	c__Magnoliopsida	o__Poales	f__Poaceae	g__Festuca	s__Festuca prolifera
69_38	69_B2_103_L0_KapK-12-1-38	NP_10003768_plas	13712	13712	43.1011	14.7466	48.0995	43.1011	-1.21689	NA	1.21689	97.2568	1.88271	5166	1839	645.75	100.62	85.8398	5292	114.409	5874	0.879469	1	0.879469	0.990909	0.104955	0.674687	2334355	2334355	2210695	11699	2210695	0.472098	17.1474	d__Eukaryota	l__Viridiplantae	k__Viridiplantae	p__Streptophyta	c__Magnoliopsida	o__Lamiales	f__Oleaceae	g__Fraxinus	s__Fraxinus excelsior
69_38	69_B2_103_L0_KapK-12-1-38	NP_10003852_plas	13266	13266	42.7418	14.272	47.3128	42.7418	-1.15928	NA	1.15928	97.3572	1.90448	5079	1150	390.692	85.4077	69.5546	5977	111.657	6640	0.76491	1	0.76491	0.947661	0.226123	0.599424	1997892	1997892	1807763	10805	1807763	0.479824	18.6557	d__Eukaryota	l__Viridiplantae	k__Viridiplantae	p__Streptophyta	c__Magnoliopsida	o__Lamiales	f__Lamiaceae	g__Galeopsis	s__Galeopsis tetrahit
69_38	69_B2_103_L0_KapK-12-1-38	NP_10003858_plas	10748	10748	42.6583	14.526	46.6829	42.6583	-1.19445	NA	1.19445	97.2927	1.89305	4869	674	270.5	75.4768	59.4172	5470	94.1871	6076	0.80135	1	0.80135	0.985655	0.14847	0.582262	1768927	1768927	1547166	8463	1547166	0.46998	17.5762	d__Eukaryota	l__Viridiplantae	k__Viridiplantae	p__Streptophyta	c__Magnoliopsida	o__Gentianales	f__Rubiaceae	g__Galium	s__Galium boreale
69_38	69_B2_103_L0_KapK-12-1-38	NP_10008587_plas	15422	15422	42.6087	14.0142	47.9136	42.6087	-1.15659	NA	1.15659	97.3543	1.90018	5477	1863	684.625	97.0919	81.3168	6095	119.978	6768	0.809249	1	0.809249	0.962561	0.186305	0.643422	2278664	2278664	2119114	12916	2119114	0.485747	17.935	d__Eukaryota	l__Viridiplantae	k__Viridiplantae	p__Streptophyta	c__Magnoliopsida	o__Rosales	f__Rosaceae	g__Aria	s__Aria rupicola
69_38	69_B2_103_L0_KapK-12-1-38	NP_10008624_plas	10867	10867	42.674	14.5871	46.9278	42.674	-1.18947	NA	1.18947	97.2972	1.89446	4822	1135	321.467	72.2851	56.0405	5778	96.1802	6416	0.751559	1	0.751559	0.960322	0.219417	0.56484	1693734	1693734	1458290	8426	1458290	0.4681	16.6849	d__Eukaryota	l__Viridiplantae	k__Viridiplantae	p__Streptophyta	c__Magnoliopsida	o__Poales	f__Typhaceae	g__Sparganium	s__Sparganium emersum
69_38	69_B2_103_L0_KapK-12-1-38	NP_10008710_plas	15401	15401	42.7949	14.36	48.2647	42.7949	-1.1659	NA	1.1659	97.3435	1.89499	5355	1586	595	102.132	87.1892	5818	123.092	6454	0.829718	1	0.829718	0.972493	0.158747	0.67152	2386272	2386272	2260055	13149	2260055	0.490284	19.957	d__Eukaryota	l__Viridiplantae	k__Viridiplantae	p__Streptophyta	c__Magnoliopsida	o__Rosales	f__Rosaceae	g__Spiraea	s__Spiraea media
69_38	69_B2_103_L0_KapK-12-1-38	NP_10008723_plas	12378	12378	42.4818	13.9371	46.9719	42.4818	-1.18331	NA	1.18331	97.288	1.89726	4925	666	328.333	85.9002	71.7899	5511	106.778	6122	0.804476	1	0.804476	0.983699	0.155067	0.624661	2021888	2021888	1877336	10346	1877336	0.467837	17.3125	d__Eukaryota	l__Viridiplantae	k__Viridiplantae	p__Streptophyta	c__Magnoliopsida	o__Caryophyllales	f__Caryophyllaceae	g__Stellaria	s__Stellaria graminea
69_38	69_B2_103_L0_KapK-12-1-38	NP_10008849_plas	15259	15259	43.1414	14.8869	48.4685	43.1414	-1.20172	NA	1.20172	97.2897	1.89031	5357	2433	669.625	92.8447	77.6673	6394	122.898	7091	0.755465	1	0.755465	0.938841	0.239846	0.627562	2151883	2151883	1996559	12766	1996559	0.486014	19.2954	d__Eukaryota	l__Viridiplantae	k__Viridiplantae	p__Streptophyta	c__Magnoliopsida	o__Dipsacales	f__Caprifoliaceae	g__Symphoricarpos	s__Symphoricarpos albus
69_38	69_B2_103_L0_KapK-12-1-38	NP_10008872_plas	13554	13554	42.9584	14.6764	47.5197	42.9584	-1.22871	NA	1.22871	97.218	1.89311	5445	2468	605	93.0351	78.3288	5635	106.943	6259	0.869947	1	0.869947	0.972948	0.129666	0.657976	2165522	2165522	2025200	11412	2025200	0.479884	18.0592	d__Eukaryota	l__Viridiplantae	k__Viridiplantae	p__Streptophyta	c__Magnoliopsida	o__Asterales	f__Asteraceae	g__Tanacetum	s__Tanacetum vulgare
69_38	69_B2_103_L0_KapK-12-1-38	NP_10008875_plas	13686	13686	42.992	14.7306	47.8226	42.992	-1.21745	NA	1.21745	97.2469	1.89521	5177	1864	517.7	92.7522	77.7145	5716	113.678	6345	0.815918	1	0.815918	0.970696	0.168062	0.645622	2156974	2156974	2006648	11470	2006648	0.483363	18.1929	d__Eukaryota	l__Viridiplantae	k__Viridiplantae	p__Streptophyta	c__Magnoliopsida	o__Asterales	f__Asteraceae	g__Taraxacum	s__Taraxacum arcticum
69_38	69_B2_103_L0_KapK-12-1-38	NP_10008879_plas	13495	13495	42.8013	14.5662	47.6158	42.8013	-1.19896	NA	1.19896	97.2738	1.89093	5117	2468	639.625	92.3276	77.3827	5641	112.897	6257	0.817804	1	0.817804	0.963709	0.178938	0.644954	2156784	2156784	2005318	11312	2005318	0.483699	18.0748	d__Eukaryota	l__Viridiplantae	k__Viridiplantae	p__Streptophyta	c__Magnoliopsida	o__Asterales	f__Asteraceae	g__Taraxacum	s__Taraxacum brachyceras
69_38	69_B2_103_L0_KapK-12-1-38	NP_10008882_plas	13655	13655	42.9431	14.7373	47.7789	42.9431	-1.21289	NA	1.21289	97.2527	1.88603	5131	2468	641.375	97.521	82.6571	5418	114.303	6014	0.853176	1	0.853176	0.984452	0.135561	0.669506	2270535	2270535	2136582	11576	2136582	0.481855	18.0563	d__Eukaryota	l__Viridiplantae	k__Viridiplantae	p__Streptophyta	c__Magnoliopsida	o__Asterales	f__Asteraceae	g__Taraxacum	s__Taraxacum croceum
69_38	69_B2_103_L0_KapK-12-1-38	NP_10008886_plas	13578	13578	42.9568	14.7209	47.64	42.9568	-1.20695	NA	1.20695	97.2666	1.88737	5139	2468	642.375	96.4388	81.7058	5453	113.516	6049	0.849562	1	0.849562	0.989319	0.126089	0.66362	2244669	2244669	2109848	11505	2109848	0.484242	17.9431	d__Eukaryota	l__Viridiplantae	k__Viridiplantae	p__Streptophyta	c__Magnoliopsida	o__Asterales	f__Asteraceae	g__Taraxacum	s__Taraxacum
69_38	69_B2_103_L0_KapK-12-1-38	NP_10008889_plas	13640	13640	42.9726	14.7626	47.7458	42.9726	-1.21019	NA	1.21019	97.2622	1.88794	5133	2468	641.625	94.7071	79.7023	5580	114.209	6190	0.829241	1	0.829241	0.980816	0.154253	0.654001	2203554	2203554	2057527	11481	2057527	0.483658	17.6096	d__Eukaryota	l__Viridiplantae	k__Viridiplantae	p__Streptophyta	c__Magnoliopsida	o__Asterales	f__Asteraceae	g__Taraxacum	s__Taraxacum naevosum
69_38	69_B2_103_L0_KapK-12-1-38	NP_10008891_plas	13631	13631	42.9355	14.6651	47.7343	42.9355	-1.21055	NA	1.21055	97.2582	1.88958	5108	2468	638.5	94.5625	79.5179	5576	114.593	6190	0.825202	1	0.825202	0.980355	0.15749	0.654837	2202100	2202100	2055954	11464	2055954	0.483004	17.9297	d__Eukaryota	l__Viridiplantae	k__Viridiplantae	p__Streptophyta	c__Magnoliopsida	o__Asterales	f__Asteraceae	g__Taraxacum	s__Taraxacum
69_38	69_B2_103_L0_KapK-12-1-38	NP_10008893_plas	13667	13667	43.0105	14.8488	47.7627	43.0105	-1.21365	NA	1.21365	97.2561	1.88749	5108	2468	638.5	86.5353	70.8346	6118	115.098	6794	0.75184	1	0.75184	0.95683	0.230883	0.609571	2011628	2011628	1828866	11189	1828866	0.485601	18.0809	d__Eukaryota	l__Viridiplantae	k__Viridiplantae	p__Streptophyta	c__Magnoliopsida	o__Asterales	f__Asteraceae	g__Taraxacum	s__Taraxacum
69_38	69_B2_103_L0_KapK-12-1-38	NP_10008898_plas	13663	13663	42.9915	14.8194	47.7677	42.9915	-1.20998	NA	1.20998	97.2631	1.88765	5133	2468	641.625	88.9068	73.1541	5949	114.455	6608	0.776786	1	0.776786	0.963116	0.205857	0.62315	2067645	2067645	1890066	11244	1890066	0.483329	17.5576	d__Eukaryota	l__Viridiplantae	k__Viridiplantae	p__Streptophyta	c__Magnoliopsida	o__Asterales	f__Asteraceae	g__Taraxacum	s__Taraxacum
69_38	69_B2_103_L0_KapK-12-1-38	NP_10008903_plas	13622	13622	42.9835	14.7904	47.773	42.9835	-1.20966	NA	1.20966	97.2655	1.88757	5133	2468	641.625	97.3272	82.7354	5427	114.089	6017	0.853083	1	0.853083	0.98506	0.134518	0.667884	2263919	2263919	2134144	11582	2134144	0.483572	17.6608	d__Eukaryota	l__Viridiplantae	k__Viridiplantae	p__Streptophyta	c__Magnoliopsida	o__Asterales	f__Asteraceae	g__Taraxacum	s__Taraxacum
69_38	69_B2_103_L0_KapK-12-1-38	NP_10008905_plas	13649	13649	42.9996	14.8242	47.7828	42.9996	-1.21247	NA	1.21247	97.2592	1.88633	5108	2468	638.5	98.4075	83.622	5371	114.918	5965	0.856329	1	0.856329	0.984208	0.1336	0.672862	2288181	2288181	2159747	11600	2159747	0.483093	17.4673	d__Eukaryota	l__Viridiplantae	k__Viridiplantae	p__Streptophyta	c__Magnoliopsida	o__Asterales	f__Asteraceae	g__Taraxacum	s__Taraxacum
69_38	69_B2_103_L0_KapK-12-1-38	NP_10008914_plas	13820	13820	42.9827	14.6369	47.9284	42.9827	-1.21961	NA	1.21961	97.2395	1.89387	5246	2603	582.889	86.2953	71.1267	6203	113.256	6885	0.761946	1	0.761946	0.949363	0.226392	0.612315	2007262	2007262	1836692	11393	1836692	0.47959	17.6972	d__Eukaryota	l__Viridiplantae	k__Viridiplantae	p__Streptophyta	c__Magnoliopsida	o__Asterales	f__Asteraceae	g__Tephroseris	s__Tephroseris integrifolia
69_38	69_B2_103_L0_KapK-12-1-38	NP_10008922_plas	13462	13462	42.6137	14.1241	47.6049	42.6137	-1.18014	NA	1.18014	97.3081	1.89713	5049	1124	360.643	89.3208	73.9607	5783	113.646	6424	0.785959	1	0.785959	0.968468	0.187704	0.626744	2095579	2095579	1928065	11150	1928065	0.482588	20.3921	d__Eukaryota	l__Viridiplantae	k__Viridiplantae	p__Streptophyta	c__Magnoliopsida	o__Ranunculales	f__Ranunculaceae	g__Thalictrum	s__Thalictrum aquilegiifolium
69_38	69_B2_103_L0_KapK-12-1-38	NP_10009023_plas	12905	12905	42.491	14.1664	46.9675	42.491	-1.14095	NA	1.14095	97.3813	1.9071	5063	1000	460.273	85.7124	69.3814	5765	108.313	6398	0.791341	1	0.791341	0.967911	0.186708	0.608837	2017037	2017037	1812142	10447	1812142	0.486531	18.5053	d__Eukaryota	l__Viridiplantae	k__Viridiplantae	p__Streptophyta	c__Magnoliopsida	o__Fabales	f__Fabaceae	g__Trifolium	s__Trifolium hybridum
69_38	69_B2_103_L0_KapK-12-1-38	NP_10009100_plas	12914	12914	42.3779	14.0829	46.8867	42.3779	-1.13017	NA	1.13017	97.4004	1.90399	5072	1000	461.091	81.0098	64.2608	6086	107.907	6756	0.75074	1	0.75074	0.951432	0.22781	0.584762	1911486	1911486	1683372	10245	1683372	0.488159	18.7191	d__Eukaryota	l__Viridiplantae	k__Viridiplantae	p__Streptophyta	c__Magnoliopsida	o__Fabales	f__Fabaceae	g__Trifolium	s__Trifolium medium
69_38	69_B2_103_L0_KapK-12-1-38	NP_10009101_plas	12833	12833	42.378	13.9988	46.8199	42.378	-1.12437	NA	1.12437	97.4108	1.90273	5049	1000	504.9	81.969	65.2954	5974	107.717	6635	0.760965	1	0.760965	0.95577	0.224951	0.587178	1934137	1934137	1711249	10223	1711249	0.490566	19.2924	d__Eukaryota	l__Viridiplantae	k__Viridiplantae	p__Streptophyta	c__Magnoliopsida	o__Fabales	f__Fabaceae	g__Trifolium	s__Trifolium pratense
69_38	69_B2_103_L0_KapK-12-1-38	NP_10009102_plas	12796	12796	42.419	14.1643	46.8097	42.419	-1.12246	NA	1.12246	97.4211	1.90381	5042	1000	504.2	81.8497	65.035	5968	107.661	6632	0.760253	1	0.760253	0.95349	0.227842	0.585748	1929433	1929433	1703753	10168	1703753	0.487523	18.1311	d__Eukaryota	l__Viridiplantae	k__Viridiplantae	p__Streptophyta	c__Magnoliopsida	o__Fabales	f__Fabaceae	g__Trifolium	s__Trifolium pratense
69_38	69_B2_103_L0_KapK-12-1-38	NP_10009211_plas	13674	13674	42.6597	14.1025	47.9186	42.6597	-1.18085	NA	1.18085	97.2981	1.89307	5135	972	466.818	92.4348	76.9766	5689	113.604	6311	0.813659	1	0.813659	0.97257	0.163132	0.640627	2166693	2166693	2001758	11388	2001758	0.473987	17.9967	d__Eukaryota	l__Viridiplantae	k__Viridiplantae	p__Streptophyta	c__Magnoliopsida	o__Rosales	f__Urticaceae	g__Urtica	s__Urtica dioica
69_38	69_B2_103_L0_KapK-12-1-38	NP_10009213_plas	13727	13727	42.6763	14.1407	47.9005	42.6763	-1.17608	NA	1.17608	97.3094	1.89508	5135	972	466.818	87.754	71.8443	6018	114.089	6676	0.769173	1	0.769173	0.958419	0.216977	0.612726	2056171	2056171	1867564	11239	1867564	0.473328	17.9702	d__Eukaryota	l__Viridiplantae	k__Viridiplantae	p__Streptophyta	c__Magnoliopsida	o__Rosales	f__Urticaceae	g__Urtica	s__Urtica dioica
69_38	69_B2_103_L0_KapK-12-1-38	NP_10009217_plas	13742	13742	42.7425	14.2338	47.8896	42.7425	-1.18236	NA	1.18236	97.2989	1.89654	5135	972	466.818	93.519	77.9664	5662	114.39	6281	0.817545	1	0.817545	0.981851	0.153158	0.641802	2187868	2187868	2023490	11457	2023490	0.474084	18.5081	d__Eukaryota	l__Viridiplantae	k__Viridiplantae	p__Streptophyta	c__Magnoliopsida	o__Rosales	f__Urticaceae	g__Urtica	s__Urtica dioica
69_38	69_B2_103_L0_KapK-12-1-38	NP_10009246_plas	14522	14522	42.9262	14.5856	47.8015	42.9262	-1.18379	NA	1.18379	97.3246	1.88943	6017	1880	300.85	82.0084	66.3623	6850	103.625	7603	0.791398	1	0.791398	0.969478	0.187274	0.580134	1910036	1910036	1715912	11754	1715912	0.483703	18.1029	d__Eukaryota	l__Viridiplantae	k__Viridiplantae	p__Streptophyta	c__Magnoliopsida	o__Ericales	f__Ericaceae	g__Vaccinium	s__Vaccinium myrtillus
69_38	69_B2_103_L0_KapK-12-1-38	NP_10009247_plas	14631	14639	42.9402	14.7017	47.8524	42.9402	-1.19161	NA	1.19161	97.3084	1.8932	6613	1863	236.179	83.1773	67.7809	6820	95.0759	7559	0.874851	1	0.874851	0.994169	0.0976691	0.587821	1935573	1936632	1749560	11932	1749560	0.481755	18.6475	d__Eukaryota	l__Viridiplantae	k__Viridiplantae	p__Streptophyta	c__Magnoliopsida	o__Ericales	f__Ericaceae	g__Vaccinium	s__Vaccinium uliginosum
69_38	69_B2_103_L0_KapK-12-1-38	NP_10009248_plas	14744	14759	42.8788	14.665	47.8407	42.8788	-1.19026	NA	1.19026	97.3094	1.89259	7001	1863	233.367	77.0711	61.2646	7404	90.4135	8213	0.852429	1	0.852429	0.991565	0.11707	0.558247	1795203	1797029	1584954	11735	1584954	0.482693	18.3343	d__Eukaryota	l__Viridiplantae	k__Viridiplantae	p__Streptophyta	c__Magnoliopsida	o__Ericales	f__Ericaceae	g__Vaccinium	s__Vaccinium uliginosum
69_38	69_B2_103_L0_KapK-12-1-38	NP_10009249_plas	14517	14518	42.9594	14.6836	47.8163	42.9594	-1.19314	NA	1.19314	97.3079	1.89167	5952	1880	297.6	82.9985	67.6154	6784	104.808	7516	0.791911	1	0.791911	0.967002	0.191572	0.585605	1931480	1931613	1743809	11830	1743809	0.486546	18.2907	d__Eukaryota	l__Viridiplantae	k__Viridiplantae	p__Streptophyta	c__Magnoliopsida	o__Ericales	f__Ericaceae	g__Vaccinium	s__Vaccinium uliginosum
69_38	69_B2_103_L0_KapK-12-1-38	NP_10009250_plas	14580	14594	42.9704	14.7038	47.8379	42.9704	-1.19117	NA	1.19117	97.3112	1.89079	6717	1848	216.677	79.9954	64.1193	7059	93.3816	7841	0.856651	1	0.856651	0.992176	0.113638	0.570007	1859457	1861242	1657459	11700	1657459	0.484697	18.1153	d__Eukaryota	l__Viridiplantae	k__Viridiplantae	p__Streptophyta	c__Magnoliopsida	o__Ericales	f__Ericaceae	g__Vaccinium	s__Vaccinium uliginosum
69_38	69_B2_103_L0_KapK-12-1-38	NP_10009251_plas	14760	14774	42.8924	14.6362	47.8647	42.8924	-1.19243	NA	1.19243	97.3023	1.89134	7016	1863	233.867	76.9399	61.1303	7427	90.3408	8238	0.851663	1	0.851663	0.99136	0.118305	0.556302	1791697	1793396	1580854	11741	1580854	0.482052	18.4268	d__Eukaryota	l__Viridiplantae	k__Viridiplantae	p__Streptophyta	c__Magnoliopsida	o__Ericales	f__Ericaceae	g__Vaccinium	s__Vaccinium uliginosum
69_38	69_B2_103_L0_KapK-12-1-38	NP_10009252_plas	14741	14777	42.8801	14.668	47.8326	42.8801	-1.19321	NA	1.19321	97.3007	1.89143	6893	1863	237.69	80.4272	64.7112	7096	91.9434	7880	0.874746	1	0.874746	0.993719	0.0977646	0.577695	1870685	1875254	1675874	11892	1675874	0.482522	17.9169	d__Eukaryota	l__Viridiplantae	k__Viridiplantae	p__Streptophyta	c__Magnoliopsida	o__Ericales	f__Ericaceae	g__Vaccinium	s__Vaccinium uliginosum
69_38	69_B2_103_L0_KapK-12-1-38	NP_10009253_plas	12755	12777	44.3105	15.5035	48.1276	44.3105	-1.4339	NA	1.4339	96.8279	1.8017	6607	1880	244.704	73.7385	59.6056	6934	85.7139	7680	0.860286	1	0.860286	0.99173	0.113393	0.597767	1660807	1663672	1489905	10331	1489905	0.521063	17.5742	d__Eukaryota	l__Viridiplantae	k__Viridiplantae	p__Streptophyta	c__Magnoliopsida	o__Ericales	f__Ericaceae	g__Vaccinium	s__Vaccinium uliginosum
69_38	69_B2_103_L0_KapK-12-1-38	NP_10009304_plas	14563	14563	42.9222	14.6649	47.8087	42.9222	-1.18822	NA	1.18822	97.3158	1.89024	5867	1880	325.944	91.9014	76.8824	6131	106.563	6803	0.862414	1	0.862414	0.990878	0.115968	0.631478	2140673	2140673	1987604	12186	1987604	0.484021	17.6199	d__Eukaryota	l__Viridiplantae	k__Viridiplantae	p__Streptophyta	c__Magnoliopsida	o__Ericales	f__Ericaceae	g__Vaccinium	s__Vaccinium vitis-idaea
69_38	69_B2_103_L0_KapK-12-1-38	NP_10002137_plas	10317	10317	42.4388	14.1695	46.7784	42.4388	-1.19259	NA	1.19259	97.2705	1.88803	5472	977	218.88	66.3071	51.5779	5946	80.0121	6603	0.828714	1	0.828714	0.987263	0.139921	0.555161	1562472	1562472	1349647	8025	1349647	0.455889	16.5134	d__Eukaryota	l__Viridiplantae	k__Viridiplantae	p__Streptophyta	c__Magnoliopsida	o__Poales	f__Cyperaceae	g__Carex	s__Carex salina
69_38	69_B2_103_L0_KapK-12-1-38	NP_10002138_plas	10196	10196	42.4548	14.1812	46.7684	42.4548	-1.19821	NA	1.19821	97.2636	1.893	4958	977	309.875	73.188	58.8696	5337	87.3296	5916	0.838066	1	0.838066	0.984485	0.129752	0.601538	1723462	1723462	1537006	8203	1537006	0.457627	16.0167	d__Eukaryota	l__Viridiplantae	k__Viridiplantae	p__Streptophyta	c__Magnoliopsida	o__Poales	f__Cyperaceae	g__Carex	s__Carex x stenolepis
69_38	69_B2_103_L0_KapK-12-1-38	NP_10002162_plas	14075	14075	43.0303	14.6493	48.1952	43.0303	-1.22607	NA	1.22607	97.2288	1.89956	5346	2471	763.714	93.47	79.0005	5848	113.314	6481	0.824873	1	0.824873	0.966386	0.171659	0.65432	2171733	2171733	2034713	11899	2034713	0.48099	18.2048	d__Eukaryota	l__Viridiplantae	k__Viridiplantae	p__Streptophyta	c__Magnoliopsida	o__Asterales	f__Asteraceae	g__Centaurea	s__Centaurea nigra
69_38	69_B2_103_L0_KapK-12-1-38	NP_10002164_plas	14129	14129	42.9752	14.5447	48.1884	42.9752	-1.21997	NA	1.21997	97.2397	1.89757	5342	2471	763.143	88.7239	73.8034	6174	113.687	6845	0.780424	1	0.780424	0.95324	0.212828	0.626377	2064134	2064134	1903952	11755	1903952	0.477318	17.8124	d__Eukaryota	l__Viridiplantae	k__Viridiplantae	p__Streptophyta	c__Magnoliopsida	o__Asterales	f__Asteraceae	g__Centaurea	s__Centaurea phrygia
69_38	69_B2_103_L0_KapK-12-1-38	NP_10002166_plas	14161	14161	43.1117	14.7215	48.1478	43.1117	-1.2312	NA	1.2312	97.2248	1.89578	5350	2468	764.286	100.4	86.0892	5482	114.137	6082	0.879645	1	0.879645	0.986364	0.114099	0.683851	2328346	2328346	2215432	12145	2215432	0.477785	18.0468	d__Eukaryota	l__Viridiplantae	k__Viridiplantae	p__Streptophyta	c__Magnoliopsida	o__Asterales	f__Asteraceae	g__Centaurea	s__Centaurea scabiosa
69_38	69_B2_103_L0_KapK-12-1-38	NP_10002271_plas	143	143	45.1329	18.1602	47.6914	45.1329	-0.895105	NA	0.895105	98.0808	1.88599	3704	278	60.7213	0.705824	0.489935	8495	1.74055	9134	0.405518	0.506299	0.800946	0.975894	0.220988	0.405518	15656	15656	11654	99	11654	0.241705	2.6229	d__Eukaryota	l__Viridiplantae	k__Viridiplantae	p__Streptophyta	c__Magnoliopsida	o__Asterales	f__Asteraceae	g__Cicerbita	s__Cicerbita macrophylla
69_38	69_B2_103_L0_KapK-12-1-38	NP_10002283_plas	14140	14140	43.067	14.7477	47.9783	43.067	-1.21888	NA	1.21888	97.2509	1.8966	5304	2468	663	100.924	85.7567	5434	114.833	6035	0.878873	1	0.878873	0.98869	0.111967	0.682317	2342999	2342999	2211446	12017	2211446	0.4782	17.7892	d__Eukaryota	l__Viridiplantae	k__Viridiplantae	p__Streptophyta	c__Magnoliopsida	o__Asterales	f__Asteraceae	g__Cichorium	s__Cichorium intybus
69_38	69_B2_103_L0_KapK-12-1-38	NP_10002287_plas	14003	14003	42.9337	14.5855	48.0259	42.9337	-1.20239	NA	1.20239	97.271	1.88915	5280	1832	660	98.0129	83.2425	5529	113.884	6135	0.860636	1	0.860636	0.977125	0.137097	0.666949	2282478	2282478	2151384	11895	2151384	0.484925	18.0052	d__Eukaryota	l__Viridiplantae	k__Viridiplantae	p__Streptophyta	c__Magnoliopsida	o__Asterales	f__Asteraceae	g__Cirsium	s__Cirsium heterophyllum
69_38	69_B2_103_L0_KapK-12-1-38	NP_10002342_plas	12789	12789	42.6551	14.4344	46.9161	42.6551	-1.1757	NA	1.1757	97.3132	1.88671	5082	1596	564.667	83.1992	68.0027	5902	107.347	6557	0.77505	1	0.77505	0.949462	0.216515	0.597081	1950435	1950435	1771095	10453	1771095	0.480363	18.6018	d__Eukaryota	l__Viridiplantae	k__Viridiplantae	p__Streptophyta	c__Magnoliopsida	o__Apiales	f__Apiaceae	g__Conopodium	s__Conopodium majus
69_38	69_B2_103_L0_KapK-12-1-38	NP_10002344_plas	12635	12635	42.7446	14.4054	47.6105	42.7446	-1.19636	NA	1.19636	97.2901	1.91115	5114	1152	464.909	82.4641	67.5831	5898	105.636	6551	0.780644	1	0.780644	0.968201	0.190044	0.607908	1928713	1928713	1756189	10358	1756189	0.474868	19.4321	d__Eukaryota	l__Viridiplantae	k__Viridiplantae	p__Streptophyta	c__Magnoliopsida	o__Ranunculales	f__Ranunculaceae	g__Consolida	s__Consolida orientalis
69_38	69_B2_103_L0_KapK-12-1-38	NP_10002351_plas	12558	12558	42.9611	14.7093	47.7046	42.9611	-1.19239	NA	1.19239	97.3109	1.90134	5093	1578	463	82.342	66.4017	5898	105.947	6553	0.777201	1	0.777201	0.952206	0.213058	0.605349	1916374	1916374	1717192	10128	1717192	0.472925	18.104	d__Eukaryota	l__Viridiplantae	k__Viridiplantae	p__Streptophyta	c__Magnoliopsida	o__Solanales	f__Convolvulaceae	g__Convolvulus	s__Convolvulus arvensis
69_38	69_B2_103_L0_KapK-12-1-38	NP_10002353_plas	14400	14400	42.9251	14.5571	47.7874	42.9251	-1.18146	NA	1.18146	97.318	1.89459	5158	1150	573.111	103.765	88.9299	5365	119.839	5957	0.865872	1	0.865872	0.991202	0.109219	0.687551	2417324	2417324	2300280	12341	2300280	0.479728	19.5279	d__Eukaryota	l__Viridiplantae	k__Viridiplantae	p__Streptophyta	c__Magnoliopsida	o__Cornales	f__Cornaceae	g__Cornus	s__Cornus canadensis
69_38	69_B2_103_L0_KapK-12-1-38	NP_10002359_plas	13608	13608	42.8651	14.6104	47.5246	42.8651	-1.22185	NA	1.22185	97.2258	1.89314	5456	1874	545.6	84.8516	69.9671	6193	106.92	6875	0.7936	1	0.7936	0.966954	0.190281	0.614934	1979345	1979345	1812046	11222	1812046	0.481106	18.5237	d__Eukaryota	l__Viridiplantae	k__Viridiplantae	p__Streptophyta	c__Magnoliopsida	o__Asterales	f__Asteraceae	g__Cota	s__Cota tinctoria
69_38	69_B2_103_L0_KapK-12-1-38	NP_10002556_plas	9587	9587	42.4086	14.2203	46.7503	42.4086	-1.15907	NA	1.15907	97.3393	1.90138	4666	589	222.19	67.4617	51.8911	5428	87.1537	6028	0.774054	1	0.774054	0.982186	0.171972	0.560028	1590411	1590411	1358880	7376	1358880	0.463722	16.4901	d__Eukaryota	l__Viridiplantae	k__Viridiplantae	p__Streptophyta	c__Magnoliopsida	o__Poales	f__Poaceae	g__Dactylis	s__Dactylis glomerata
69_38	69_B2_103_L0_KapK-12-1-38	NP_10002574_plas	15118	15118	42.8155	14.6622	48.0939	42.8155	-1.16947	NA	1.16947	97.3432	1.89664	5440	2430	777.143	108.766	105.03	4807	119.003	5952	0.913978	1	0.913978	0.993968	0.0780317	0.707532	2539987	2539987	3037445	14601	3037445	0.482868	18.3313	d__Eukaryota	l__Viridiplantae	k__Viridiplantae	p__Streptophyta	c__Magnoliopsida	o__Rosales	f__Rosaceae	g__Dasiphora	s__Dasiphora fruticosa
69_38	69_B2_103_L0_KapK-12-1-38	NP_10002578_plas	12850	12850	42.6741	14.2845	47.8069	42.6741	-1.19105	NA	1.19105	97.2921	1.89837	5075	1152	422.917	88.2659	74.2042	5607	108.076	6214	0.816704	1	0.816704	0.985452	0.149098	0.6383	2067911	2067911	1927055	10805	1927055	0.471415	19.2732	d__Eukaryota	l__Viridiplantae	k__Viridiplantae	p__Streptophyta	c__Magnoliopsida	o__Ranunculales	f__Ranunculaceae	g__Delphinium	s__Delphinium brachycentrum
69_38	69_B2_103_L0_KapK-12-1-38	NP_10002583_plas	13002	13002	42.7543	14.3106	47.8899	42.7543	-1.19397	NA	1.19397	97.2911	1.89625	5110	1152	393.077	85.728	71.095	5850	108.813	6486	0.787851	1	0.787851	0.966951	0.18789	0.618049	2004625	2004625	1843590	10785	1843590	0.474075	19.2613	d__Eukaryota	l__Viridiplantae	k__Viridiplantae	p__Streptophyta	c__Magnoliopsida	o__Ranunculales	f__Ranunculaceae	g__Delphinium	s__Delphinium elatum
69_38	69_B2_103_L0_KapK-12-1-38	NP_10002584_plas	9529	9529	42.1854	13.9144	46.648	42.1854	-1.14577	NA	1.14577	97.348	1.89645	4595	589	208.864	65.8051	50.0766	5508	87.5014	6110	0.752046	1	0.752046	0.979199	0.184972	0.54659	1559574	1559574	1316812	7253	1316812	0.465184	15.9889	d__Eukaryota	l__Viridiplantae	k__Viridiplantae	p__Streptophyta	c__Magnoliopsida	o__Poales	f__Poaceae	g__Deschampsia	s__Deschampsia cespitosa
69_38	69_B2_103_L0_KapK-12-1-38	NP_10002967_plas	18229	18229	42.7929	14.3124	49.4479	42.7929	-1.13528	NA	1.13528	97.412	1.88302	6839	6546	3419.5	113.879	110.517	5496	114.079	6851	0.998248	1	0.998248	0.999989	0.00237065	0.736261	2660779	2660779	3219250	17693	3219250	0.493373	19.762	d__Eukaryota	l__Viridiplantae	k__Viridiplantae	p__Streptophyta	c__Magnoliopsida	o__Rosales	f__Rosaceae	g__Dryas	s__Dryas ajanensis
69_38	69_B2_103_L0_KapK-12-1-38	NP_10002977_plas	1162	1171	46.4048	18.6603	33.3106	46.4048	-0.675491	NA	0.675491	98.4662	1.64654	11887	387	113.21	3.41178	2.31204	14556	4.57104	15926	0.74639	0.967018	0.771847	0.997253	0.0724453	0.58686	72962	73528	54479	793	54479	0.354509	6.51626	d__Eukaryota	l__Viridiplantae	k__Viridiplantae	p__Streptophyta	c__Magnoliopsida	o__Rosales	f__Rosaceae	g__Dryas	s__Dryas drummondii
69_38	69_B2_103_L0_KapK-12-1-38	NP_10002986_plas	18243	18243	42.7703	14.2504	49.4523	42.7703	-1.1326	NA	1.1326	97.4174	1.88033	6499	6499	6499	119.907	116.425	5227	120.073	6508	0.998617	1	0.998617	0.999996	0.00182962	0.761413	2803165	2803165	3389133	17715	3389133	0.490217	19.4899	d__Eukaryota	l__Viridiplantae	k__Viridiplantae	p__Streptophyta	c__Magnoliopsida	o__Rosales	f__Rosaceae	g__Dryas	s__Dryas integrifolia
69_38	69_B2_103_L0_KapK-12-1-38	NP_10002988_plas	1035	1035	48.2541	19.6513	35.6246	48.2541	-0.590338	NA	0.590338	98.701	1.48564	11120	557	105.905	3.42533	2.51787	13179	4.49236	14584	0.762479	0.967461	0.788124	0.997206	0.0754904	0.612566	70968	70968	57743	761	57743	0.390137	6.25116	d__Eukaryota	l__Viridiplantae	k__Viridiplantae	p__Streptophyta	c__Magnoliopsida	o__Rosales	f__Rosaceae	g__Dryas	s__Dryas integrifolia
69_38	69_B2_103_L0_KapK-12-1-38	NP_10007193_plas	15117	15117	42.8467	14.7027	48.0989	42.8467	-1.17424	NA	1.17424	97.3385	1.88827	5496	1318	549.6	90.9584	75.1681	6414	117.869	7122	0.771693	1	0.771693	0.943449	0.223181	0.618997	2122578	2122578	1947926	12494	1947926	0.481905	18.2087	d__Eukaryota	l__Viridiplantae	k__Viridiplantae	p__Streptophyta	c__Magnoliopsida	o__Rosales	f__Rosaceae	g__Sanguisorba	s__Sanguisorba minor
69_38	69_B2_103_L0_KapK-12-1-38	NP_10007206_plas	16165	16165	42.7972	14.347	48.5942	42.7972	-1.15781	NA	1.15781	97.3603	1.88726	5446	2078	778	113.246	99.0758	5501	127.053	6110	0.891326	1	0.891326	0.992211	0.0968411	0.723565	2645663	2645663	2571351	14145	2571351	0.490461	19.6634	d__Eukaryota	l__Viridiplantae	k__Viridiplantae	p__Streptophyta	c__Magnoliopsida	o__Rosales	f__Rosaceae	g__Prunus	s__Prunus avium
69_38	69_B2_103_L0_KapK-12-1-38	NP_10007277_plas	9438	9438	42.3021	14.0503	46.5679	42.3021	-1.14993	NA	1.14993	97.3532	1.89001	4567	676	217.476	65.8715	50.4681	5467	87.4344	6062	0.753382	1	0.753382	0.982173	0.176792	0.550428	1556912	1556912	1322846	7232	1322846	0.460537	15.9392	d__Eukaryota	l__Viridiplantae	k__Viridiplantae	p__Streptophyta	c__Magnoliopsida	o__Poales	f__Poaceae	g__Puccinellia	s__Puccinellia vaginata
69_38	69_B2_103_L0_KapK-12-1-38	NP_10007279_plas	11663	11663	42.6078	14.35	47.5	42.6078	-1.17448	NA	1.17448	97.3083	1.90632	4822	1133	321.467	80.2585	64.3679	5578	103.094	6194	0.778495	1	0.778495	0.972897	0.191682	0.593853	1882951	1882951	1677483	9357	1677483	0.459509	18.0022	d__Eukaryota	l__Viridiplantae	k__Viridiplantae	p__Streptophyta	c__Magnoliopsida	o__Asparagales	f__Hyacinthaceae	g__Puschkinia	s__Puschkinia scilloides
69_38	69_B2_103_L0_KapK-12-1-38	NP_10007356_plas	13351	13351	42.6636	14.2052	47.1568	42.6636	-1.15235	NA	1.15235	97.369	1.89218	5010	1090	357.857	87.633	72.1054	5854	113.713	6501	0.770651	1	0.770651	0.963124	0.203953	0.602977	2053684	2053684	1876836	10987	1876836	0.481046	17.783	d__Eukaryota	l__Viridiplantae	k__Viridiplantae	p__Streptophyta	c__Magnoliopsida	o__Lamiales	f__Orobanchaceae	g__Rhinanthus	s__Rhinanthus alectorolophus
69_38	69_B2_103_L0_KapK-12-1-38	NP_10007358_plas	13302	13302	42.6979	14.2404	47.149	42.6979	-1.15126	NA	1.15126	97.3723	1.89155	5019	1090	386.077	91.354	76.4126	5615	113.178	6218	0.807173	1	0.807173	0.982368	0.16179	0.625932	2139273	2139273	1981834	11128	1981834	0.479368	18.1358	d__Eukaryota	l__Viridiplantae	k__Viridiplantae	p__Streptophyta	c__Magnoliopsida	o__Lamiales	f__Orobanchaceae	g__Rhinanthus	s__Rhinanthus minor
69_38	69_B2_103_L0_KapK-12-1-38	NP_10007569_plas	15008	15008	42.7343	14.5492	47.9294	42.7343	-1.16258	NA	1.16258	97.3514	1.89573	5548	2484	616.444	98.2916	82.8819	5874	115.618	6526	0.850138	1	0.850138	0.973526	0.145578	0.660265	2299724	2299724	2154750	12657	2154750	0.483797	18.1628	d__Eukaryota	l__Viridiplantae	k__Viridiplantae	p__Streptophyta	c__Magnoliopsida	o__Rosales	f__Rosaceae	g__Rosa	s__Rosa villosa
69_38	69_B2_103_L0_KapK-12-1-38	NP_10007570_plas	14881	14881	42.7254	14.4516	47.7971	42.7254	-1.16377	NA	1.16377	97.3502	1.9051	5445	1860	605	104.968	90.3174	5460	116.785	6058	0.898811	1	0.898811	0.992281	0.0922538	0.693602	2456421	2456421	2345421	12806	2345421	0.485619	19.0669	d__Eukaryota	l__Viridiplantae	k__Viridiplantae	p__Streptophyta	c__Magnoliopsida	o__Rosales	f__Rosaceae	g__Rubus	s__Rubus chamaemorus
69_38	69_B2_103_L0_KapK-12-1-38	NP_10007618_plas	15150	15150	42.8321	14.6974	47.969	42.8321	-1.1633	NA	1.1633	97.3602	1.89396	5498	1860	610.889	100.018	84.98	5859	118.046	6489	0.84728	1	0.84728	0.97423	0.14462	0.665828	2334720	2334720	2197303	12874	2197303	0.487846	18.8647	d__Eukaryota	l__Viridiplantae	k__Viridiplantae	p__Streptophyta	c__Magnoliopsida	o__Rosales	f__Rosaceae	g__Rubus	s__Rubus saxatilis
69_38	69_B2_103_L0_KapK-12-1-38	NP_10007619_plas	14965	14974	42.6692	14.5278	47.946	42.6692	-1.15954	NA	1.15954	97.3567	1.90159	5571	1856	557.1	94.7391	79.3086	6079	114.704	6745	0.825945	1	0.825945	0.969084	0.165693	0.641934	2218681	2220015	2062346	12537	2062346	0.485283	18.6711	d__Eukaryota	l__Viridiplantae	k__Viridiplantae	p__Streptophyta	c__Magnoliopsida	o__Rosales	f__Rosaceae	g__Rubus	s__Rubus
69_38	69_B2_103_L0_KapK-12-1-38	NP_10007693_plas	12416	12416	42.4824	13.8914	46.8126	42.4824	-1.18267	NA	1.18267	97.2868	1.90152	4991	677	332.733	87.56	73.4259	5429	105.7	6025	0.828382	1	0.828382	0.990952	0.125436	0.63196	2060747	2060747	1918217	10414	1918217	0.473322	18.6195	d__Eukaryota	l__Viridiplantae	k__Viridiplantae	p__Streptophyta	c__Magnoliopsida	o__Caryophyllales	f__Caryophyllaceae	g__Sabulina	s__Sabulina rubella
69_38	69_B2_103_L0_KapK-12-1-38	NP_10007817_plas	20042	24091	53.7059	26.6762	33.2312	53.7059	-0.865095	NA	0.865095	98.4454	1.68655	132293	1301	160.745	8.31673	6.17685	141344	9.78063	155579	0.850327	0.999756	0.850535	0.999038	0.0487616	0.62093	128822	154847	126599	17894	126599	0.405683	13.3671	d__Eukaryota	l__Viridiplantae	k__Viridiplantae	p__Streptophyta	c__Magnoliopsida	o__Malpighiales	f__Salicaceae	g__Salix	s__Salix alaxensis
69_38	69_B2_103_L0_KapK-12-1-38	NP_10007818_plas	18659	18763	43.0965	14.6737	50.046	43.0965	-1.14763	NA	1.14763	97.3948	1.87951	7988	6753	1141.14	98.7678	93.1319	6583	101.241	8188	0.975574	1	0.975574	0.998942	0.023488	0.678041	2278823	2291524	2687832	17694	2687832	0.478058	18.7578	d__Eukaryota	l__Viridiplantae	k__Viridiplantae	p__Streptophyta	c__Magnoliopsida	o__Malpighiales	f__Salicaceae	g__Salix	s__Salix alaxensis
69_38	69_B2_103_L0_KapK-12-1-38	NP_10007819_plas	18075	21800	53.0969	26.232	33.9533	53.0969	-0.98578	NA	0.98578	98.2292	1.74992	125742	1301	140.651	7.4446	5.36919	140553	9.20886	155541	0.808417	0.999415	0.80889	0.998549	0.0619854	0.603811	116207	140156	111901	15728	111901	0.391853	13.087	d__Eukaryota	l__Viridiplantae	k__Viridiplantae	p__Streptophyta	c__Magnoliopsida	o__Malpighiales	f__Salicaceae	g__Salix	s__Salix alba
69_38	69_B2_103_L0_KapK-12-1-38	NP_10007820_plas	17426	17429	43.1861	14.8665	49.6587	43.1861	-1.15061	NA	1.15061	97.3988	1.8893	6522	5950	931.714	106.871	102.649	5689	115.424	7044	0.925894	1	0.925894	0.991492	0.0729522	0.703187	2473878	2474304	2943048	16743	2943048	0.487263	18.9223	d__Eukaryota	l__Viridiplantae	k__Viridiplantae	p__Streptophyta	c__Magnoliopsida	o__Malpighiales	f__Salicaceae	g__Salix	s__Salix alba
69_38	69_B2_103_L0_KapK-12-1-38	NP_10007821_plas	20095	24148	53.7994	26.8074	33.2717	53.7994	-0.861355	NA	0.861355	98.4571	1.67961	132018	1301	159.828	8.35244	6.19121	141124	9.84099	155546	0.848739	0.999764	0.848939	0.999109	0.0475889	0.621959	129190	155247	126839	17900	126839	0.40434	13.2165	d__Eukaryota	l__Viridiplantae	k__Viridiplantae	p__Streptophyta	c__Magnoliopsida	o__Malpighiales	f__Salicaceae	g__Salix	s__Salix arctica
69_38	69_B2_103_L0_KapK-12-1-38	NP_10007822_plas	20010	24069	53.8541	26.8763	33.2514	53.8541	-0.86385	NA	0.86385	98.4487	1.68018	131610	1012	158.375	8.32993	6.16536	141120	9.8494	155617	0.84573	0.999759	0.845934	0.999153	0.0460592	0.619931	128585	154668	126240	17815	126240	0.406832	13.2825	d__Eukaryota	l__Viridiplantae	k__Viridiplantae	p__Streptophyta	c__Magnoliopsida	o__Malpighiales	f__Salicaceae	g__Salix	s__Salix arctophila
69_38	69_B2_103_L0_KapK-12-1-38	NP_10007823_plas	18430	18488	43.1042	14.7549	50.154	43.1042	-1.14896	NA	1.14896	97.3963	1.87891	7823	6452	1117.57	100.508	94.8288	6384	101.883	7930	0.986507	1	0.986507	0.999639	0.0125999	0.68063	2324086	2331400	2732769	17446	2732769	0.479794	18.6206	d__Eukaryota	l__Viridiplantae	k__Viridiplantae	p__Streptophyta	c__Magnoliopsida	o__Malpighiales	f__Salicaceae	g__Salix	s__Salix arctophila
69_38	69_B2_103_L0_KapK-12-1-38	NP_10007828_plas	19979	24041	53.7343	26.7784	33.2926	53.7343	-0.86132	NA	0.86132	98.4496	1.68032	131860	1052	157.727	8.30126	6.17166	141379	9.79688	155617	0.847337	0.999752	0.847547	0.999082	0.0478658	0.619647	128386	154488	126419	17873	126419	0.404606	13.6417	d__Eukaryota	l__Viridiplantae	k__Viridiplantae	p__Streptophyta	c__Magnoliopsida	o__Malpighiales	f__Salicaceae	g__Salix	s__Salix boganidensis
69_38	69_B2_103_L0_KapK-12-1-38	NP_10007829_plas	20056	24113	53.7519	26.7802	33.3289	53.7519	-0.864264	NA	0.864264	98.454	1.67865	131845	1052	157.898	8.33876	6.18914	141143	9.83195	155454	0.848129	0.999761	0.848332	0.999068	0.0489322	0.620624	129016	155113	126815	17899	126815	0.40301	12.8835	d__Eukaryota	l__Viridiplantae	k__Viridiplantae	p__Streptophyta	c__Magnoliopsida	o__Malpighiales	f__Salicaceae	g__Salix	s__Salix caprea
69_38	69_B2_103_L0_KapK-12-1-38	NP_10007830_plas	19248	19624	43.0223	14.649	50.1844	43.0223	-1.16291	NA	1.16291	97.3586	1.88881	10111	6769	631.938	81.1148	72.2892	8443	83.5055	10409	0.971371	1	0.971371	0.999507	0.0235251	0.613046	1849169	1885292	2071539	17490	2071539	0.475054	18.8688	d__Eukaryota	l__Viridiplantae	k__Viridiplantae	p__Streptophyta	c__Magnoliopsida	o__Malpighiales	f__Salicaceae	g__Salix	s__Salix caprea
69_38	69_B2_103_L0_KapK-12-1-38	NP_10007831_plas	779	779	55.4377	28.7932	29.6091	55.4377	-0.815148	NA	0.815148	98.4426	1.80073	5147	753	122.548	6.68301	5.04155	5873	8.39693	6467	0.795887	0.998748	0.796885	0.992487	0.116333	0.576531	120458	120458	100119	588	100119	0.428226	4.72233	d__Eukaryota	l__Viridiplantae	k__Viridiplantae	p__Streptophyta	c__Magnoliopsida	o__Malpighiales	f__Salicaceae	g__Salix	s__Salix caprea
69_38	69_B2_103_L0_KapK-12-1-38	NP_10007832_plas	1991	1991	52.2933	26.6723	34.525	52.2933	-0.903566	NA	0.903566	98.3398	1.74646	11747	577	139.845	7.16992	5.21707	13148	8.86184	14519	0.809078	0.999231	0.809701	0.996069	0.0867334	0.605109	137131	137131	110131	1448	110131	0.355051	4.96725	d__Eukaryota	l__Viridiplantae	k__Viridiplantae	p__Streptophyta	c__Magnoliopsida	o__Malpighiales	f__Salicaceae	g__Salix	s__Salix caprea
69_38	69_B2_103_L0_KapK-12-1-38	NP_10007833_plas	2479	2487	52.9755	27.4719	28.9579	52.9755	-0.835947	NA	0.835947	98.476	1.68569	14217	870	165.314	8.01983	6.2498	14856	9.27158	16436	0.864991	0.999671	0.865276	0.998622	0.0553432	0.639587	150827	151314	130520	1939	130520	0.389578	6.428	d__Eukaryota	l__Viridiplantae	k__Viridiplantae	p__Streptophyta	c__Magnoliopsida	o__Malpighiales	f__Salicaceae	g__Salix	s__Salix caprea
69_38	69_B2_103_L0_KapK-12-1-38	NP_10007834_plas	4709	4709	54.4997	26.1992	36.231	54.4997	-0.801656	NA	0.801656	98.5546	1.58552	24247	1301	190.921	9.34615	6.93197	25017	10.5842	27459	0.883026	0.999913	0.883103	0.997463	0.0683698	0.623544	171492	171492	139625	3493	139625	0.410093	11.7846	d__Eukaryota	l__Viridiplantae	k__Viridiplantae	p__Streptophyta	c__Magnoliopsida	o__Malpighiales	f__Salicaceae	g__Salix	s__Salix caprea
69_38	69_B2_103_L0_KapK-12-1-38	NP_10007835_plas	2340	2340	53.9795	27.7151	30.6543	53.9795	-1.07778	NA	1.07778	98.134	1.79196	13381	526	142.351	8.00672	6.11642	14388	9.44518	15785	0.847704	0.999667	0.847986	0.998445	0.0573716	0.62641	148242	148242	124340	1789	124340	0.42284	9.55983	d__Eukaryota	l__Viridiplantae	k__Viridiplantae	p__Streptophyta	c__Magnoliopsida	o__Malpighiales	f__Salicaceae	g__Salix	s__Salix caprea
69_38	69_B2_103_L0_KapK-12-1-38	NP_10007836_plas	4221	4221	52.0962	26.2362	32.5374	52.0962	-0.877517	NA	0.877517	98.4145	1.71054	22665	632	142.547	7.95127	6.0246	25204	9.70395	27661	0.819385	0.999648	0.819673	0.998101	0.0660244	0.612202	152598	152598	126924	3199	126924	0.381192	7.69073	d__Eukaryota	l__Viridiplantae	k__Viridiplantae	p__Streptophyta	c__Magnoliopsida	o__Malpighiales	f__Salicaceae	g__Salix	s__Salix caprea
69_38	69_B2_103_L0_KapK-12-1-38	NP_10007837_plas	2782	2782	55.7523	28.1501	31.002	55.7523	-1.00611	NA	1.00611	98.2926	1.75356	15410	673	142.685	8.48364	6.17214	16620	10.0615	18276	0.843182	0.999793	0.843357	0.998445	0.0562958	0.624494	152221	152221	121721	2023	121721	0.371033	7.10592	d__Eukaryota	l__Viridiplantae	k__Viridiplantae	p__Streptophyta	c__Magnoliopsida	o__Malpighiales	f__Salicaceae	g__Salix	s__Salix caprea
69_38	69_B2_103_L0_KapK-12-1-38	NP_10007840_plas	2329	2329	55.3637	27.2441	31.4831	55.3637	-1.03306	NA	1.03306	98.2222	1.76697	12479	620	154.062	8.72976	6.21119	13405	10.3261	14761	0.845403	0.999838	0.84554	0.998211	0.0619525	0.596286	157781	157781	123536	1656	123536	0.368107	6.43693	d__Eukaryota	l__Viridiplantae	k__Viridiplantae	p__Streptophyta	c__Magnoliopsida	o__Malpighiales	f__Salicaceae	g__Salix	s__Salix caprea
69_38	69_B2_103_L0_KapK-12-1-38	NP_10007841_plas	1404	1404	53.646	27.1408	29.5131	53.646	-0.815527	NA	0.815527	98.5508	1.63923	8477	870	159.943	7.71149	6.06898	8843	8.88864	9771	0.867567	0.999552	0.867956	0.998356	0.0596699	0.636616	143691	143691	124958	1105	124958	0.359963	5.22826	d__Eukaryota	l__Viridiplantae	k__Viridiplantae	p__Streptophyta	c__Magnoliopsida	o__Malpighiales	f__Salicaceae	g__Salix	s__Salix caprea
69_38	69_B2_103_L0_KapK-12-1-38	NP_10007842_plas	808	808	54.6745	29.816	30.3167	54.6745	-1.19059	NA	1.19059	97.9206	1.93884	4476	364	120.973	7.69259	5.5348	5258	9.85634	5735	0.780471	0.999544	0.780827	0.993122	0.118916	0.550414	140889	140889	110498	581	110498	0.297524	2.54504	d__Eukaryota	l__Viridiplantae	k__Viridiplantae	p__Streptophyta	c__Magnoliopsida	o__Malpighiales	f__Salicaceae	g__Salix	s__Salix caprea
69_38	69_B2_103_L0_KapK-12-1-38	NP_10007843_plas	1072	1072	51.6772	27.8302	28.223	51.6772	-0.775187	NA	0.775187	98.5446	1.6761	5704	453	172.848	8.27842	6.41191	6079	9.71669	6695	0.851979	0.999746	0.852195	0.99704	0.0758439	0.636184	160119	160119	136700	831	136700	0.387192	4.12674	d__Eukaryota	l__Viridiplantae	k__Viridiplantae	p__Streptophyta	c__Magnoliopsida	o__Malpighiales	f__Salicaceae	g__Salix	s__Salix caprea
69_38	69_B2_103_L0_KapK-12-1-38	NP_10007844_plas	4707	4707	54.8211	26.3085	36.2219	54.8211	-0.806458	NA	0.806458	98.5452	1.58076	24236	864	195.452	9.40475	6.8039	24696	10.6469	27437	0.883333	0.999918	0.883405	0.998037	0.0624544	0.623157	171557	171557	137877	3405	137877	0.413898	11.6256	d__Eukaryota	l__Viridiplantae	k__Viridiplantae	p__Streptophyta	c__Magnoliopsida	o__Malpighiales	f__Salicaceae	g__Salix	s__Salix caprea
69_38	69_B2_103_L0_KapK-12-1-38	NP_10007848_plas	861	861	55.9222	30.365	33.9197	55.9222	-1.06969	NA	1.06969	98.1915	1.79056	5591	526	133.119	7.30397	5.65877	5955	8.61688	6596	0.847635	0.999327	0.848206	0.996935	0.0784942	0.647037	130534	130534	112007	667	112007	0.387237	4.70105	d__Eukaryota	l__Viridiplantae	k__Viridiplantae	p__Streptophyta	c__Magnoliopsida	o__Malpighiales	f__Salicaceae	g__Salix	s__Salix caprea
69_38	69_B2_103_L0_KapK-12-1-38	NP_10007849_plas	862	862	52.4234	22.3015	39.1578	52.4234	-1.06961	NA	1.06961	98.0162	1.74618	5006	539	172.621	7.71485	5.54331	5288	9.03096	5860	0.854266	0.999554	0.854648	0.993669	0.0949571	0.613311	147099	147099	117247	620	117247	0.420188	6.23275	d__Eukaryota	l__Viridiplantae	k__Viridiplantae	p__Streptophyta	c__Magnoliopsida	o__Malpighiales	f__Salicaceae	g__Salix	s__Salix caprea
69_38	69_B2_103_L0_KapK-12-1-38	NP_10007850_plas	3654	3654	52.006	25.7029	32.4875	52.006	-0.884784	NA	0.884784	98.4093	1.72113	18868	632	152.161	8.52184	6.36512	20084	10.0728	22302	0.846023	0.999801	0.846191	0.999019	0.0472864	0.616586	163842	163842	135929	2730	135929	0.386998	7.05486	d__Eukaryota	l__Viridiplantae	k__Viridiplantae	p__Streptophyta	c__Magnoliopsida	o__Malpighiales	f__Salicaceae	g__Salix	s__Salix caprea
69_38	69_B2_103_L0_KapK-12-1-38	NP_10007851_plas	755	755	55.4755	28.7285	29.6533	55.4755	-0.749669	NA	0.749669	98.6028	1.6912	5037	705	119.929	6.49829	4.79081	5808	8.31864	6448	0.781172	0.998494	0.782351	0.99263	0.1219	0.600548	117091	117091	95902	557	95902	0.405255	4.77911	d__Eukaryota	l__Viridiplantae	k__Viridiplantae	p__Streptophyta	c__Magnoliopsida	o__Malpighiales	f__Salicaceae	g__Salix	s__Salix caprea
69_38	69_B2_103_L0_KapK-12-1-38	NP_10007853_plas	978	978	50.2832	24.87	29.888	50.2832	-0.854806	NA	0.854806	98.3224	1.74882	5535	477	141.923	7.20164	5.55898	6206	8.88528	6829	0.810514	0.999255	0.811119	0.997157	0.0737504	0.612911	143213	143213	121656	755	121656	0.339984	4.24252	d__Eukaryota	l__Viridiplantae	k__Viridiplantae	p__Streptophyta	c__Magnoliopsida	o__Malpighiales	f__Salicaceae	g__Salix	s__Salix caprea
69_38	69_B2_103_L0_KapK-12-1-38	NP_10007854_plas	20088	24159	53.7495	26.7859	33.2751	53.7495	-0.863446	NA	0.863446	98.4514	1.68102	131778	1052	155.399	8.34837	6.19065	141158	9.85456	155553	0.847158	0.999763	0.847359	0.999065	0.0482905	0.621558	129139	155310	126922	17916	126922	0.405504	13.4205	d__Eukaryota	l__Viridiplantae	k__Viridiplantae	p__Streptophyta	c__Magnoliopsida	o__Malpighiales	f__Salicaceae	g__Salix	s__Salix chamissonis
69_38	69_B2_103_L0_KapK-12-1-38	NP_10007855_plas	18865	18911	43.0993	14.7566	50.0188	43.0993	-1.15478	NA	1.15478	97.3821	1.88414	8705	6972	870.5	91.998	85.2205	7166	93.6466	8861	0.982395	1	0.982395	0.999641	0.015909	0.650524	2128992	2134184	2445018	17521	2445018	0.480787	18.632	d__Eukaryota	l__Viridiplantae	k__Viridiplantae	p__Streptophyta	c__Magnoliopsida	o__Malpighiales	f__Salicaceae	g__Salix	s__Salix chamissonis
69_38	69_B2_103_L0_KapK-12-1-38	NP_10007856_plas	11271	11288	53.2884	27.132	31.9775	53.2884	-0.93905	NA	0.93905	98.3371	1.73959	63225	727	139.878	7.8823	5.86676	69391	9.51499	76321	0.828409	0.999623	0.828722	0.999509	0.0336978	0.608663	147679	147902	121096	8403	121096	0.386309	11.0193	d__Eukaryota	l__Viridiplantae	k__Viridiplantae	p__Streptophyta	c__Magnoliopsida	o__Malpighiales	f__Salicaceae	g__Salix	s__Salix discolor
69_38	69_B2_103_L0_KapK-12-1-38	NP_10007857_plas	989	989	52.6734	28.5686	28.3142	52.6734	-0.799798	NA	0.799798	98.5454	1.71148	5457	453	176.032	8.10752	6.40786	5904	9.54865	6427	0.849074	0.999699	0.84933	0.996594	0.0796558	0.627256	153882	153882	132453	782	132453	0.37686	3.7091	d__Eukaryota	l__Viridiplantae	k__Viridiplantae	p__Streptophyta	c__Magnoliopsida	o__Malpighiales	f__Salicaceae	g__Salix	s__Salix discolor
69_38	69_B2_103_L0_KapK-12-1-38	NP_10007858_plas	1463	1463	52.5892	26.6621	29.126	52.5892	-0.785373	NA	0.785373	98.5573	1.64755	8729	870	153.14	7.62394	6.0773	9185	8.81613	10094	0.864771	0.999511	0.865194	0.998567	0.0556161	0.630535	144938	144938	126946	1166	126946	0.354776	5.40407	d__Eukaryota	l__Viridiplantae	k__Viridiplantae	p__Streptophyta	c__Magnoliopsida	o__Malpighiales	f__Salicaceae	g__Salix	s__Salix discolor
69_38	69_B2_103_L0_KapK-12-1-38	NP_10007859_plas	4721	4721	54.5929	26.1215	36.0303	54.5929	-0.80555	NA	0.80555	98.5471	1.59827	24121	1052	197.713	9.38592	6.91882	24970	10.6848	27459	0.878437	0.999916	0.878511	0.997532	0.0708594	0.621128	171929	171929	139367	3480	139367	0.413922	11.7903	d__Eukaryota	l__Viridiplantae	k__Viridiplantae	p__Streptophyta	c__Magnoliopsida	o__Malpighiales	f__Salicaceae	g__Salix	s__Salix discolor
69_38	69_B2_103_L0_KapK-12-1-38	NP_10007860_plas	788	788	55.4239	28.4318	29.4844	55.4239	-0.80203	NA	0.80203	98.5119	1.73154	5266	746	117.022	6.54738	4.82189	6013	8.29301	6670	0.789505	0.998566	0.790639	0.993452	0.115579	0.570572	118141	118141	96458	580	96458	0.424223	4.66566	d__Eukaryota	l__Viridiplantae	k__Viridiplantae	p__Streptophyta	c__Magnoliopsida	o__Malpighiales	f__Salicaceae	g__Salix	s__Salix discolor
69_38	69_B2_103_L0_KapK-12-1-38	NP_10007861_plas	18700	18777	43.0727	14.7387	50.0297	43.0727	-1.14731	NA	1.14731	97.3971	1.88501	7919	6452	1319.83	100.871	95.1166	6482	102.145	8019	0.98753	1	0.98753	0.999749	0.011873	0.689353	2331962	2341564	2731873	17708	2731873	0.482027	19.0514	d__Eukaryota	l__Viridiplantae	k__Viridiplantae	p__Streptophyta	c__Magnoliopsida	o__Malpighiales	f__Salicaceae	g__Salix	s__Salix discolor
69_38	69_B2_103_L0_KapK-12-1-38	NP_10007862_plas	20083	24150	53.8263	26.8311	33.2613	53.8263	-0.861077	NA	0.861077	98.4591	1.67614	131832	1024	158.452	8.35743	6.20235	141194	9.86089	155548	0.847533	0.999765	0.847732	0.999213	0.0449889	0.621957	129111	155258	126946	17924	126946	0.40564	13.2764	d__Eukaryota	l__Viridiplantae	k__Viridiplantae	p__Streptophyta	c__Magnoliopsida	o__Malpighiales	f__Salicaceae	g__Salix	s__Salix fuscescens
69_38	69_B2_103_L0_KapK-12-1-38	NP_10007863_plas	18560	18560	43.1469	14.7899	49.9424	43.1469	-1.15248	NA	1.15248	97.3901	1.88792	7803	6452	1114.71	101.922	95.5246	6413	102.64	7858	0.993001	1	0.993001	0.999958	0.00611311	0.691991	2361924	2361924	2712771	17397	2712771	0.485905	17.9162	d__Eukaryota	l__Viridiplantae	k__Viridiplantae	p__Streptophyta	c__Magnoliopsida	o__Malpighiales	f__Salicaceae	g__Salix	s__Salix fuscescens
69_38	69_B2_103_L0_KapK-12-1-38	NP_10007864_plas	1013	1013	52.4423	28.3945	28.1718	52.4423	-0.787759	NA	0.787759	98.5619	1.69786	5574	453	179.806	8.1583	6.42651	5967	9.53265	6513	0.855827	0.999714	0.856072	0.998106	0.0624168	0.632619	155535	155535	133736	798	133736	0.381786	3.81481	d__Eukaryota	l__Viridiplantae	k__Viridiplantae	p__Streptophyta	c__Magnoliopsida	o__Malpighiales	f__Salicaceae	g__Salix	s__Salix glauca
69_38	69_B2_103_L0_KapK-12-1-38	NP_10007865_plas	11454	11471	53.1167	26.9729	31.9603	53.1167	-0.931131	NA	0.931131	98.3452	1.74168	64141	673	138.235	7.84724	5.84432	70640	9.49912	77643	0.826102	0.999609	0.826425	0.999295	0.0390412	0.606982	147521	147740	120937	8543	120937	0.391702	11.3045	d__Eukaryota	l__Viridiplantae	k__Viridiplantae	p__Streptophyta	c__Magnoliopsida	o__Malpighiales	f__Salicaceae	g__Salix	s__Salix glauca
69_38	69_B2_103_L0_KapK-12-1-38	NP_10007866_plas	882	882	54.856	28.1065	28.7994	54.856	-0.851474	NA	0.851474	98.3659	1.81255	5911	752	120.633	6.50074	4.78641	6728	8.18998	7447	0.793742	0.998498	0.794937	0.99373	0.108571	0.570604	118437	118437	96611	650	96611	0.455146	5.85804	d__Eukaryota	l__Viridiplantae	k__Viridiplantae	p__Streptophyta	c__Magnoliopsida	o__Malpighiales	f__Salicaceae	g__Salix	s__Salix glauca
69_38	69_B2_103_L0_KapK-12-1-38	NP_10007867_plas	4779	4779	54.5675	26.166	36.1702	54.5675	-0.811258	NA	0.811258	98.5371	1.59162	24157	877	190.213	9.49689	6.9684	24874	10.795	27459	0.879748	0.999925	0.879814	0.997915	0.0628273	0.626049	174041	174041	140991	3507	140991	0.414396	11.5466	d__Eukaryota	l__Viridiplantae	k__Viridiplantae	p__Streptophyta	c__Magnoliopsida	o__Malpighiales	f__Salicaceae	g__Salix	s__Salix glauca
69_38	69_B2_103_L0_KapK-12-1-38	NP_10007868_plas	1529	1530	52.0314	26.271	28.5976	52.0314	-0.809804	NA	0.809804	98.4707	1.72664	9025	870	155.603	7.67119	6.06835	9393	8.82294	10380	0.869461	0.999534	0.869866	0.998444	0.0581081	0.634188	147303	147399	128926	1211	128926	0.353348	5.70958	d__Eukaryota	l__Viridiplantae	k__Viridiplantae	p__Streptophyta	c__Magnoliopsida	o__Malpighiales	f__Salicaceae	g__Salix	s__Salix glauca
69_38	69_B2_103_L0_KapK-12-1-38	NP_10007869_plas	19230	19418	42.9446	14.5425	49.7523	42.9446	-1.14734	NA	1.14734	97.3864	1.88279	8996	6452	999.556	91.0795	83.4724	7445	92.7095	9157	0.982418	1	0.982418	0.999772	0.0156505	0.65423	2100033	2120564	2390732	17799	2390732	0.477226	18.8561	d__Eukaryota	l__Viridiplantae	k__Viridiplantae	p__Streptophyta	c__Magnoliopsida	o__Malpighiales	f__Salicaceae	g__Salix	s__Salix glauca
69_38	69_B2_103_L0_KapK-12-1-38	NP_10007870_plas	20035	24072	53.7235	26.7385	33.2684	53.7235	-0.863244	NA	0.863244	98.4491	1.68264	131976	961	158.435	8.31427	6.1537	141225	9.80015	155562	0.848382	0.999755	0.84859	0.999163	0.0454453	0.619684	128791	154742	126175	17819	126175	0.406815	13.2358	d__Eukaryota	l__Viridiplantae	k__Viridiplantae	p__Streptophyta	c__Magnoliopsida	o__Malpighiales	f__Salicaceae	g__Salix	s__Salix glauca
69_38	69_B2_103_L0_KapK-12-1-38	NP_10007871_plas	17767	17767	43.1839	14.8318	49.6529	43.1839	-1.14037	NA	1.14037	97.4206	1.87782	6442	6144	3221	118.987	115.917	5194	119.116	6449	0.998915	1	0.998915	0.999998	0.0014663	0.754493	2755001	2755001	3332884	17311	3332884	0.486832	18.6382	d__Eukaryota	l__Viridiplantae	k__Viridiplantae	p__Streptophyta	c__Magnoliopsida	o__Malpighiales	f__Salicaceae	g__Salix	s__Salix glauca
69_38	69_B2_103_L0_KapK-12-1-38	NP_10007872_plas	20044	24104	53.6908	26.7332	33.2713	53.6908	-0.864753	NA	0.864753	98.449	1.68421	131596	1052	158.549	8.31666	6.18671	141372	9.83373	155601	0.845727	0.999756	0.845934	0.998886	0.0517305	0.621051	128817	154909	126829	17930	126829	0.405756	13.5465	d__Eukaryota	l__Viridiplantae	k__Viridiplantae	p__Streptophyta	c__Magnoliopsida	o__Malpighiales	f__Salicaceae	g__Salix	s__Salix hastata
69_38	69_B2_103_L0_KapK-12-1-38	NP_10007873_plas	18288	18289	43.055	14.6845	49.6928	43.055	-1.14517	NA	1.14517	97.3962	1.8814	7640	6477	1091.43	102.081	97.494	6184	103.083	7715	0.990279	1	0.990279	0.999922	0.00895564	0.691553	2370447	2370577	2825032	17470	2825032	0.485113	17.8356	d__Eukaryota	l__Viridiplantae	k__Viridiplantae	p__Streptophyta	c__Magnoliopsida	o__Malpighiales	f__Salicaceae	g__Salix	s__Salix hastata
69_38	69_B2_103_L0_KapK-12-1-38	NP_10007874_plas	19971	24028	53.8835	26.9072	33.2394	53.8835	-0.869444	NA	0.869444	98.441	1.68718	131596	1052	160.092	8.32147	6.16731	141319	9.83917	155597	0.845749	0.999757	0.845955	0.998988	0.0478627	0.619148	128351	154425	126020	17809	126020	0.404412	13.0653	d__Eukaryota	l__Viridiplantae	k__Viridiplantae	p__Streptophyta	c__Magnoliopsida	o__Malpighiales	f__Salicaceae	g__Salix	s__Salix hastata
69_38	69_B2_103_L0_KapK-12-1-38	NP_10007875_plas	18726	18846	42.9971	14.576	50.2485	42.9971	-1.15324	NA	1.15324	97.3737	1.88285	8872	6753	806.545	89.1678	81.7992	7321	91.3487	9089	0.976125	1	0.976125	0.999577	0.0206857	0.635163	2060293	2073495	2361836	17291	2361836	0.480065	18.5505	d__Eukaryota	l__Viridiplantae	k__Viridiplantae	p__Streptophyta	c__Magnoliopsida	o__Malpighiales	f__Salicaceae	g__Salix	s__Salix hastata
69_38	69_B2_103_L0_KapK-12-1-38	NP_10007876_plas	20065	24112	53.8129	26.89	33.2855	53.8129	-0.861853	NA	0.861853	98.4526	1.68062	131625	1052	159.545	8.33695	6.18432	141246	9.85778	155636	0.845723	0.99976	0.845926	0.999113	0.046616	0.621104	128923	154926	126630	17886	126630	0.406552	13.3602	d__Eukaryota	l__Viridiplantae	k__Viridiplantae	p__Streptophyta	c__Magnoliopsida	o__Malpighiales	f__Salicaceae	g__Salix	s__Salix hastata
69_38	69_B2_103_L0_KapK-12-1-38	NP_10007877_plas	19997	23936	53.7653	26.9104	33.389	53.7653	-0.866686	NA	0.866686	98.4499	1.68039	131947	1227	160.324	8.27339	6.18381	141208	9.75423	155564	0.848185	0.999745	0.848401	0.998899	0.0513929	0.621571	128545	153866	126707	17892	126707	0.405269	13.1509	d__Eukaryota	l__Viridiplantae	k__Viridiplantae	p__Streptophyta	c__Magnoliopsida	o__Malpighiales	f__Salicaceae	g__Salix	s__Salix krylovii
69_38	69_B2_103_L0_KapK-12-1-38	NP_10007878_plas	18848	18867	43.1125	14.7724	50.1493	43.1125	-1.151	NA	1.151	97.3913	1.88479	8647	6971	960.778	92.1088	85.3464	7091	94.0794	8832	0.979053	1	0.979053	0.999141	0.0201088	0.649466	2134058	2136209	2465661	17484	2465661	0.478753	18.2406	d__Eukaryota	l__Viridiplantae	k__Viridiplantae	p__Streptophyta	c__Magnoliopsida	o__Malpighiales	f__Salicaceae	g__Salix	s__Salix krylovii
69_38	69_B2_103_L0_KapK-12-1-38	NP_10001304_plas	15919	15919	42.8529	14.4018	48.7706	42.8529	-1.16345	NA	1.16345	97.351	1.8886	6221	3507	888.714	103.884	100.13	5278	109.679	6568	0.947168	1	0.947168	0.996908	0.0501777	0.695394	2423721	2423721	2907730	15347	2907730	0.4733	17.5858	d__Eukaryota	l__Viridiplantae	k__Viridiplantae	p__Streptophyta	c__Magnoliopsida	o__Fagales	f__Betulaceae	g__Betula	s__Betula humilis
69_38	69_B2_103_L0_KapK-12-1-38	NP_10001306_plas	15915	15915	42.8487	14.4403	48.7909	42.8487	-1.16041	NA	1.16041	97.3575	1.88726	6386	3507	912.286	101.908	96.639	5441	106.807	6693	0.954131	1	0.954131	0.997315	0.0440577	0.68493	2377857	2377857	2774306	15095	2774306	0.472664	17.6383	d__Eukaryota	l__Viridiplantae	k__Viridiplantae	p__Streptophyta	c__Magnoliopsida	o__Fagales	f__Betulaceae	g__Betula	s__Betula nana
69_38	69_B2_103_L0_KapK-12-1-38	NP_10001308_plas	15932	15932	42.8802	14.4258	48.7843	42.8802	-1.16225	NA	1.16225	97.3575	1.88529	6422	3507	802.75	101.894	96.8139	5437	106.4	6706	0.95765	1	0.95765	0.997922	0.0405306	0.68397	2375783	2375783	2784808	15141	2784808	0.47307	17.5604	d__Eukaryota	l__Viridiplantae	k__Viridiplantae	p__Streptophyta	c__Magnoliopsida	o__Fagales	f__Betulaceae	g__Betula	s__Betula nana
69_38	69_B2_103_L0_KapK-12-1-38	NP_10001327_plas	16101	16101	42.8697	14.3664	48.6214	42.8697	-1.16378	NA	1.16378	97.351	1.885	6555	3503	728.333	95.4578	89.3201	5832	105.317	7232	0.906388	1	0.906388	0.987814	0.0887475	0.653843	2226355	2226355	2583676	15068	2583676	0.470934	17.4729	d__Eukaryota	l__Viridiplantae	k__Viridiplantae	p__Streptophyta	c__Magnoliopsida	o__Fagales	f__Betulaceae	g__Betula	s__Betula pubescens
69_38	69_B2_103_L0_KapK-12-1-38	NP_10001505_plas	12585	12585	42.6001	14.098	47.0869	42.6001	-1.16456	NA	1.16456	97.3418	1.89483	4931	669	290.059	83.5444	68.167	5784	108.738	6418	0.768308	1	0.768308	0.971132	0.179286	0.595824	1960891	1960891	1775588	10270	1775588	0.485443	18.1593	d__Eukaryota	l__Viridiplantae	k__Viridiplantae	p__Streptophyta	c__Magnoliopsida	o__Brassicales	f__Brassicaceae	g__Brassica	s__Brassica napus
69_38	69_B2_103_L0_KapK-12-1-38	NP_10001512_plas	12623	12623	42.6241	14.1803	47.0711	42.6241	-1.16438	NA	1.16438	97.3462	1.89425	4934	669	290.235	85.251	69.7798	5682	109.06	6312	0.781686	1	0.781686	0.972461	0.169549	0.603981	1999842	1999842	1818550	10333	1818550	0.487137	18.1708	d__Eukaryota	l__Viridiplantae	k__Viridiplantae	p__Streptophyta	c__Magnoliopsida	o__Brassicales	f__Brassicaceae	g__Brassica	s__Brassica rapa
69_38	69_B2_103_L0_KapK-12-1-38	NP_10001525_plas	9462	9462	42.2466	14.0612	46.6552	42.2466	-1.15103	NA	1.15103	97.3446	1.89742	4610	669	230.5	65.3087	49.8229	5521	86.7289	6122	0.753022	1	0.753022	0.979366	0.17974	0.549722	1545573	1545573	1307734	7220	1307734	0.458934	16.5646	d__Eukaryota	l__Viridiplantae	k__Viridiplantae	p__Streptophyta	c__Magnoliopsida	o__Poales	f__Poaceae	g__Bromus	s__Bromus inermis
69_38	69_B2_103_L0_KapK-12-1-38	NP_10001556_plas	9446	9446	42.3477	14.1612	46.6596	42.3477	-1.15954	NA	1.15954	97.3379	1.90093	4639	587	220.905	66.4382	50.6947	5421	86.2451	6022	0.770342	1	0.770342	0.983134	0.171166	0.555687	1568582	1568582	1329828	7209	1329828	0.459536	16.3776	d__Eukaryota	l__Viridiplantae	k__Viridiplantae	p__Streptophyta	c__Magnoliopsida	o__Poales	f__Poaceae	g__Bromus	s__Bromus inermis
69_38	69_B2_103_L0_KapK-12-1-38	NP_10001560_plas	9346	9346	42.2755	14.0972	46.7101	42.2755	-1.15343	NA	1.15343	97.3467	1.90356	4614	587	230.7	64.4347	48.8264	5523	85.6476	6133	0.752323	1	0.752323	0.984757	0.162486	0.548511	1523887	1523887	1282455	7083	1282455	0.456298	15.6871	d__Eukaryota	l__Viridiplantae	k__Viridiplantae	p__Streptophyta	c__Magnoliopsida	o__Poales	f__Poaceae	g__Bromus	s__Bromus tectorum
69_38	69_B2_103_L0_KapK-12-1-38	NP_10001648_plas	9504	9504	42.3532	14.1431	46.7817	42.3532	-1.1553	NA	1.1553	97.348	1.89998	4594	669	208.818	67.5167	51.8629	5368	87.6365	5963	0.770418	1	0.770418	0.985351	0.160826	0.562626	1593829	1593829	1360283	7302	1360283	0.457848	16.5607	d__Eukaryota	l__Viridiplantae	k__Viridiplantae	p__Streptophyta	c__Magnoliopsida	o__Poales	f__Poaceae	g__Calamagrostis	s__Calamagrostis purpurea
69_38	69_B2_103_L0_KapK-12-1-38	NP_10001921_plas	14491	14491	42.9195	14.6313	48.0079	42.9195	-1.20213	NA	1.20213	97.2776	1.89695	5307	1958	530.7	101.782	87.0669	5502	117.221	6112	0.868292	1	0.868292	0.990884	0.113185	0.679128	2370910	2370910	2253544	12399	2253544	0.481611	18.4398	d__Eukaryota	l__Viridiplantae	k__Viridiplantae	p__Streptophyta	c__Magnoliopsida	o__Asterales	f__Campanulaceae	g__Campanula	s__Campanula rapunculoides
69_38	69_B2_103_L0_KapK-12-1-38	NP_10001971_plas	14016	14016	43.0624	14.6915	48.1443	43.0624	-1.21846	NA	1.21846	97.2459	1.88902	5349	1851	668.625	97.9971	83.5036	5562	112.855	6160	0.868344	1	0.868344	0.98638	0.12193	0.675398	2275325	2275325	2147609	11945	2147609	0.476403	18.1454	d__Eukaryota	l__Viridiplantae	k__Viridiplantae	p__Streptophyta	c__Magnoliopsida	o__Asterales	f__Asteraceae	g__Carduus	s__Carduus crispus
69_38	69_B2_103_L0_KapK-12-1-38	NP_10001973_plas	10231	10232	42.6638	14.389	46.789	42.6638	-1.21159	NA	1.21159	97.2533	1.89125	5271	977	239.591	62.3674	47.6867	6314	82.837	7001	0.752892	1	0.752892	0.967935	0.212238	0.534274	1461363	1461505	1239309	7825	1239309	0.451687	15.8555	d__Eukaryota	l__Viridiplantae	k__Viridiplantae	p__Streptophyta	c__Magnoliopsida	o__Poales	f__Cyperaceae	g__Carex	s__Carex adelostoma
69_38	69_B2_103_L0_KapK-12-1-38	NP_10001975_plas	10292	10295	42.4302	14.1717	46.7667	42.4302	-1.19437	NA	1.19437	97.2715	1.89137	5695	977	189.833	61.3339	46.7757	6429	76.7024	7122	0.799635	1	0.799635	0.986726	0.150208	0.523941	1445100	1445521	1221185	7851	1221185	0.458722	15.786	d__Eukaryota	l__Viridiplantae	k__Viridiplantae	p__Streptophyta	c__Magnoliopsida	o__Poales	f__Cyperaceae	g__Carex	s__Carex aquatilis
69_38	69_B2_103_L0_KapK-12-1-38	NP_10001977_plas	10204	10204	42.4857	14.146	46.6558	42.4857	-1.18953	NA	1.18953	97.2761	1.88594	4972	977	292.471	67.298	52.5784	5804	87.2086	6443	0.77169	1	0.77169	0.971856	0.184662	0.558206	1583734	1583734	1373880	7974	1373880	0.457168	16.6747	d__Eukaryota	l__Viridiplantae	k__Viridiplantae	p__Streptophyta	c__Magnoliopsida	o__Poales	f__Cyperaceae	g__Carex	s__Carex arenaria
69_38	69_B2_103_L0_KapK-12-1-38	NP_10001978_plas	10278	10278	42.6097	14.2517	46.7719	42.6097	-1.20996	NA	1.20996	97.2471	1.89138	5136	977	256.8	64.1834	49.1267	6147	85.2905	6825	0.752527	1	0.752527	0.969118	0.207622	0.539528	1505934	1505934	1280137	7869	1280137	0.453116	16.0709	d__Eukaryota	l__Viridiplantae	k__Viridiplantae	p__Streptophyta	c__Magnoliopsida	o__Poales	f__Cyperaceae	g__Carex	s__Carex atherodes
69_38	69_B2_103_L0_KapK-12-1-38	NP_10002050_plas	10219	10219	42.4085	14.2442	46.7044	42.4085	-1.1916	NA	1.1916	97.2723	1.89013	5349	977	232.565	67.0444	52.4104	5828	81.0323	6465	0.827378	1	0.827378	0.989615	0.13016	0.564712	1580665	1580665	1370968	7990	1370968	0.456743	15.6377	d__Eukaryota	l__Viridiplantae	k__Viridiplantae	p__Streptophyta	c__Magnoliopsida	o__Poales	f__Cyperaceae	g__Carex	s__Carex bigelowii
69_38	69_B2_103_L0_KapK-12-1-38	NP_10002057_plas	10350	10350	42.5561	14.1696	46.8442	42.5561	-1.20097	NA	1.20097	97.2595	1.89294	5144	977	270.737	68.2444	53.602	5821	85.6505	6456	0.796778	1	0.796778	0.978282	0.17164	0.562507	1603160	1603160	1397011	8132	1397011	0.457039	16.1268	d__Eukaryota	l__Viridiplantae	k__Viridiplantae	p__Streptophyta	c__Magnoliopsida	o__Poales	f__Cyperaceae	g__Carex	s__Carex capillaris
69_38	69_B2_103_L0_KapK-12-1-38	NP_10002058_plas	10280	10280	42.5652	14.3364	46.8636	42.5652	-1.20097	NA	1.20097	97.2669	1.89349	5181	977	259.05	64.7077	50.017	6100	84.4785	6764	0.765967	1	0.765967	0.974589	0.191114	0.540299	1519811	1519811	1302951	7948	1302951	0.454219	16.3499	d__Eukaryota	l__Viridiplantae	k__Viridiplantae	p__Streptophyta	c__Magnoliopsida	o__Poales	f__Cyperaceae	g__Carex	s__Carex capillaris
69_38	69_B2_103_L0_KapK-12-1-38	NP_10002060_plas	10325	10326	42.4215	14.264	46.7391	42.4215	-1.19611	NA	1.19611	97.2578	1.88776	5495	977	219.8	63.3947	48.6523	6226	79.7308	6911	0.795109	1	0.795109	0.983869	0.164573	0.537873	1493995	1494140	1273049	7926	1273049	0.456311	16.2103	d__Eukaryota	l__Viridiplantae	k__Viridiplantae	p__Streptophyta	c__Magnoliopsida	o__Poales	f__Cyperaceae	g__Carex	s__Carex cespitosa
69_38	69_B2_103_L0_KapK-12-1-38	NP_10002066_plas	10157	10157	42.4065	14.026	46.6351	42.4065	-1.18972	NA	1.18972	97.2723	1.88822	4958	959	275.444	65.5827	50.8401	5924	86.8925	6569	0.754757	1	0.754757	0.954175	0.221291	0.545081	1546202	1546202	1329338	7875	1329338	0.457676	16.339	d__Eukaryota	l__Viridiplantae	k__Viridiplantae	p__Streptophyta	c__Magnoliopsida	o__Poales	f__Cyperaceae	g__Carex	s__Carex disticha
69_38	69_B2_103_L0_KapK-12-1-38	NP_10002068_plas	10386	10386	42.5803	14.4008	46.7204	42.5803	-1.19555	NA	1.19555	97.2728	1.87808	5421	977	216.84	64.8086	49.9137	6154	81.5936	6825	0.794286	1	0.794286	0.984392	0.157744	0.54077	1521758	1521758	1299968	8000	1299968	0.452867	15.697	d__Eukaryota	l__Viridiplantae	k__Viridiplantae	p__Streptophyta	c__Magnoliopsida	o__Poales	f__Cyperaceae	g__Carex	s__Carex elata
69_38	69_B2_103_L0_KapK-12-1-38	NP_10002071_plas	10220	10220	42.5314	14.2079	46.7625	42.5314	-1.19853	NA	1.19853	97.2623	1.89323	4944	1089	309	70.0234	55.375	5592	87.9399	6209	0.796263	1	0.796263	0.972692	0.174875	0.575356	1645998	1645998	1445637	8084	1445637	0.457266	16.8679	d__Eukaryota	l__Viridiplantae	k__Viridiplantae	p__Streptophyta	c__Magnoliopsida	o__Poales	f__Cyperaceae	g__Carex	s__Carex flava
69_38	69_B2_103_L0_KapK-12-1-38	NP_10002075_plas	10160	10160	42.477	14.1447	46.7368	42.477	-1.20482	NA	1.20482	97.2488	1.88279	5298	977	240.818	62.5054	47.6448	6219	81.4764	6906	0.767159	1	0.767159	0.973717	0.191468	0.532895	1471184	1471184	1245538	7746	1245538	0.452029	16.181	d__Eukaryota	l__Viridiplantae	k__Viridiplantae	p__Streptophyta	c__Magnoliopsida	o__Poales	f__Cyperaceae	g__Carex	s__Carex globularis
69_38	69_B2_103_L0_KapK-12-1-38	NP_10002078_plas	10293	10293	42.6114	14.268	46.8565	42.6114	-1.20742	NA	1.20742	97.2565	1.90075	5041	977	280.056	66.1599	51.4031	5974	87.0276	6631	0.760217	1	0.760217	0.954123	0.218207	0.548043	1552255	1552255	1338969	7999	1338969	0.457665	16.4036	d__Eukaryota	l__Viridiplantae	k__Viridiplantae	p__Streptophyta	c__Magnoliopsida	o__Poales	f__Cyperaceae	g__Carex	s__Carex hostiana
69_38	69_B2_103_L0_KapK-12-1-38	NP_10002082_plas	10298	10298	42.5249	14.2269	46.834	42.5249	-1.20208	NA	1.20208	97.2576	1.89431	4946	1089	309.125	74.4812	60.2805	5304	88.5613	5881	0.841013	1	0.841013	0.983728	0.13066	0.601676	1751063	1751063	1571833	8337	1571833	0.465014	17.017	d__Eukaryota	l__Viridiplantae	k__Viridiplantae	p__Streptophyta	c__Magnoliopsida	o__Poales	f__Cyperaceae	g__Carex	s__Carex lepidocarpa
69_38	69_B2_103_L0_KapK-12-1-38	NP_10002088_plas	10268	10268	42.4468	14.1669	46.7454	42.4468	-1.19059	NA	1.19059	97.2778	1.89234	5301	977	252.429	70.2864	55.855	5585	82.2196	6201	0.854862	1	0.854862	0.99216	0.109245	0.5816	1655862	1655862	1461056	8160	1461056	0.453846	15.7957	d__Eukaryota	l__Viridiplantae	k__Viridiplantae	p__Streptophyta	c__Magnoliopsida	o__Poales	f__Cyperaceae	g__Carex	s__Carex lyngbyei
69_38	69_B2_103_L0_KapK-12-1-38	NP_10002099_plas	10369	10369	42.4691	14.309	46.6643	42.4691	-1.19963	NA	1.19963	97.2572	1.88551	5164	977	286.889	71.9206	57.2206	5511	85.2909	6124	0.84324	1	0.84324	0.991413	0.118442	0.585975	1693174	1693174	1497187	8251	1497187	0.452129	15.7959	d__Eukaryota	l__Viridiplantae	k__Viridiplantae	p__Streptophyta	c__Magnoliopsida	o__Poales	f__Cyperaceae	g__Carex	s__Carex nigra
69_38	69_B2_103_L0_KapK-12-1-38	NP_10002100_plas	10378	10378	42.5652	14.2162	46.9453	42.5652	-1.20823	NA	1.20823	97.251	1.89504	5096	977	283.111	73.3228	59.028	5426	86.7039	6026	0.845669	1	0.845669	0.990517	0.119631	0.597923	1722204	1722204	1540177	8357	1540177	0.456107	16.3463	d__Eukaryota	l__Viridiplantae	k__Viridiplantae	p__Streptophyta	c__Magnoliopsida	o__Poales	f__Cyperaceae	g__Carex	s__Carex norvegica
69_38	69_B2_103_L0_KapK-12-1-38	NP_10002104_plas	10250	10250	42.4925	14.1919	46.9569	42.4925	-1.19522	NA	1.19522	97.274	1.89197	4977	977	311.062	73.0087	58.8971	5376	87.5312	5967	0.834087	1	0.834087	0.991049	0.122141	0.595035	1717781	1717781	1538504	8271	1538504	0.456307	16.415	d__Eukaryota	l__Viridiplantae	k__Viridiplantae	p__Streptophyta	c__Magnoliopsida	o__Poales	f__Cyperaceae	g__Carex	s__Carex pallescens
69_38	69_B2_103_L0_KapK-12-1-38	NP_10002112_plas	10185	10186	42.5703	14.3604	46.8381	42.5703	-1.20793	NA	1.20793	97.2514	1.88992	5569	977	206.259	58.9788	44.017	6639	77.8829	7354	0.757275	1	0.757275	0.973833	0.20185	0.51063	1384961	1385097	1145353	7604	1145353	0.456647	15.9866	d__Eukaryota	l__Viridiplantae	k__Viridiplantae	p__Streptophyta	c__Magnoliopsida	o__Poales	f__Cyperaceae	g__Carex	s__Carex podocarpa
69_38	69_B2_103_L0_KapK-12-1-38	NP_10002113_plas	10091	10092	42.4911	14.2995	46.8453	42.4911	-1.19996	NA	1.19996	97.2654	1.89129	5512	977	212	60.6858	45.9382	6372	77.8169	7068	0.779853	1	0.779853	0.978145	0.182069	0.5269	1427702	1427844	1199153	7641	1199153	0.453714	15.8295	d__Eukaryota	l__Viridiplantae	k__Viridiplantae	p__Streptophyta	c__Magnoliopsida	o__Poales	f__Cyperaceae	g__Carex	s__Carex podocarpa
69_38	69_B2_103_L0_KapK-12-1-38	NP_10002118_plas	10129	10129	42.409	14.0932	46.6919	42.409	-1.19637	NA	1.19637	97.265	1.8856	5125	977	256.25	64.5636	50.0102	6009	83.8382	6655	0.770098	1	0.770098	0.966663	0.199403	0.547463	1522014	1522014	1306041	7848	1306041	0.455324	16.4087	d__Eukaryota	l__Viridiplantae	k__Viridiplantae	p__Streptophyta	c__Magnoliopsida	o__Poales	f__Cyperaceae	g__Carex	s__Carex rostrata
69_38	69_B2_103_L0_KapK-12-1-38	NP_10002119_plas	10174	10174	42.5398	14.3179	46.7708	42.5398	-1.19835	NA	1.19835	97.2673	1.88073	5163	977	245.857	63.6907	48.8302	6119	83.8478	6797	0.7596	1	0.7596	0.969739	0.20432	0.538935	1496837	1496837	1275045	7802	1275045	0.458697	16.1415	d__Eukaryota	l__Viridiplantae	k__Viridiplantae	p__Streptophyta	c__Magnoliopsida	o__Poales	f__Cyperaceae	g__Carex	s__Carex rotundata
69_38	69_B2_103_L0_KapK-12-1-38	NP_10002120_plas	9948	9948	42.5406	14.1337	46.5014	42.5406	-1.19964	NA	1.19964	97.2611	1.88459	4875	977	304.688	69.5736	55.3924	5495	86.8279	6084	0.801282	1	0.801282	0.977792	0.163288	0.574458	1635108	1635108	1441674	7922	1441674	0.451327	16.0108	d__Eukaryota	l__Viridiplantae	k__Viridiplantae	p__Streptophyta	c__Magnoliopsida	o__Poales	f__Cyperaceae	g__Carex	s__Carex rupestris
69_38	69_B2_103_L0_KapK-12-1-38	NP_10002126_plas	10310	10382	42.4879	14.2064	46.5887	42.4879	-1.18773	NA	1.18773	97.2862	1.89104	5921	959	169.171	58.2944	43.4719	6830	74.4999	7567	0.782477	1	0.782477	0.983199	0.169968	0.505724	1362495	1372010	1133529	7742	1133529	0.449127	15.0182	d__Eukaryota	l__Viridiplantae	k__Viridiplantae	p__Streptophyta	c__Magnoliopsida	o__Poales	f__Cyperaceae	g__Carex	s__Carex subspathacea
69_38	69_B2_103_L0_KapK-12-1-38	NP_10002132_plas	10094	10094	42.4511	14.2254	46.7815	42.4511	-1.19219	NA	1.19219	97.2744	1.88644	4929	977	328.6	72.5831	58.194	5314	86.9554	5905	0.834716	1	0.834716	0.986194	0.133874	0.600325	1709399	1709399	1523335	8095	1523335	0.456601	16.0027	d__Eukaryota	l__Viridiplantae	k__Viridiplantae	p__Streptophyta	c__Magnoliopsida	o__Poales	f__Cyperaceae	g__Carex	s__Carex vaginata
69_38	69_B2_103_L0_KapK-12-1-38	NP_10007879_plas	20047	24095	53.7376	26.779	33.2869	53.7376	-0.863997	NA	0.863997	98.4471	1.68144	132097	1052	159.345	8.32398	6.18823	141273	9.80242	155559	0.849176	0.999757	0.849382	0.99922	0.0445737	0.62092	128871	154893	126804	17914	126804	0.406424	13.5054	d__Eukaryota	l__Viridiplantae	k__Viridiplantae	p__Streptophyta	c__Magnoliopsida	o__Malpighiales	f__Salicaceae	g__Salix	s__Salix lanata
69_38	69_B2_103_L0_KapK-12-1-38	NP_10007880_plas	19030	19064	43.0207	14.6553	49.8141	43.0207	-1.15495	NA	1.15495	97.3779	1.88215	8682	6605	723.5	91.8833	85.5456	7188	94.4762	8927	0.972555	1	0.972555	0.999321	0.024598	0.654149	2131735	2135544	2469533	17751	2469533	0.476599	18.4646	d__Eukaryota	l__Viridiplantae	k__Viridiplantae	p__Streptophyta	c__Magnoliopsida	o__Malpighiales	f__Salicaceae	g__Salix	s__Salix lanata
69_38	69_B2_103_L0_KapK-12-1-38	NP_10007881_plas	1679	1679	53.0989	26.0438	34.9814	53.0989	-1.09768	NA	1.09768	98.0142	1.80574	9499	539	135.7	7.53005	5.12666	10682	9.39057	11846	0.801874	0.999463	0.802305	0.993977	0.0991705	0.563165	141736	141736	107096	1144	107096	0.38336	5.25466	d__Eukaryota	l__Viridiplantae	k__Viridiplantae	p__Streptophyta	c__Magnoliopsida	o__Malpighiales	f__Salicaceae	g__Salix	s__Salix lanata
69_38	69_B2_103_L0_KapK-12-1-38	NP_10007882_plas	2663	2663	55.8449	28.0796	31.0117	55.8449	-1.00225	NA	1.00225	98.3014	1.75031	14635	673	147.828	8.51808	6.07318	15743	10.1559	17449	0.83873	0.9998	0.838898	0.997975	0.0653736	0.597048	152616	152616	120562	1898	120562	0.3723	6.76541	d__Eukaryota	l__Viridiplantae	k__Viridiplantae	p__Streptophyta	c__Magnoliopsida	o__Malpighiales	f__Salicaceae	g__Salix	s__Salix lanata
69_38	69_B2_103_L0_KapK-12-1-38	NP_10007883_plas	1437	1437	53.6117	27.0743	29.2523	53.6117	-0.829506	NA	0.829506	98.4945	1.65749	8507	870	166.804	7.87786	6.31311	8917	9.06042	9784	0.869481	0.999621	0.86981	0.998459	0.0576125	0.642273	146872	146872	129191	1152	129191	0.353412	4.84795	d__Eukaryota	l__Viridiplantae	k__Viridiplantae	p__Streptophyta	c__Magnoliopsida	o__Malpighiales	f__Salicaceae	g__Salix	s__Salix lanata
69_38	69_B2_103_L0_KapK-12-1-38	NP_10007884_plas	797	797	54.926	28.3426	29.6395	54.926	-0.804266	NA	0.804266	98.4979	1.73908	5177	649	115.044	6.65794	5.00752	5988	8.452	6572	0.787736	0.998716	0.788748	0.993445	0.115472	0.573385	121272	121272	100033	599	100033	0.40469	4.34759	d__Eukaryota	l__Viridiplantae	k__Viridiplantae	p__Streptophyta	c__Magnoliopsida	o__Malpighiales	f__Salicaceae	g__Salix	s__Salix lanata
69_38	69_B2_103_L0_KapK-12-1-38	NP_10007886_plas	1075	1075	51.7749	27.7815	28.3823	51.7749	-0.824186	NA	0.824186	98.4441	1.70716	5714	534	178.562	8.34203	6.51513	6082	9.74064	6672	0.856415	0.999762	0.856619	0.997065	0.0751509	0.639632	161121	161121	138112	840	138112	0.403662	4.24665	d__Eukaryota	l__Viridiplantae	k__Viridiplantae	p__Streptophyta	c__Magnoliopsida	o__Malpighiales	f__Salicaceae	g__Salix	s__Salix lanata
69_38	69_B2_103_L0_KapK-12-1-38	NP_10007887_plas	2197	2197	53.2936	28.4155	32.0807	53.2936	-0.871643	NA	0.871643	98.4233	1.69664	13472	477	140.333	7.23086	5.48857	14610	8.69292	16196	0.83181	0.999276	0.832413	0.998223	0.0573729	0.627324	135651	135651	114168	1668	114168	0.338238	5.37131	d__Eukaryota	l__Viridiplantae	k__Viridiplantae	p__Streptophyta	c__Magnoliopsida	o__Malpighiales	f__Salicaceae	g__Salix	s__Salix lanata
69_38	69_B2_103_L0_KapK-12-1-38	NP_10007888_plas	4398	4398	52.6944	26.7251	32.7417	52.6944	-0.963392	NA	0.963392	98.2755	1.7834	23244	748	154.96	8.35026	6.39456	25241	9.97333	27762	0.83726	0.999764	0.837457	0.998547	0.0571571	0.633127	158418	158418	133473	3369	133473	0.399546	8.49956	d__Eukaryota	l__Viridiplantae	k__Viridiplantae	p__Streptophyta	c__Magnoliopsida	o__Malpighiales	f__Salicaceae	g__Salix	s__Salix lanata
69_38	69_B2_103_L0_KapK-12-1-38	NP_10007889_plas	4691	4691	54.4903	26.1206	36.3736	54.4903	-0.815178	NA	0.815178	98.5277	1.60425	24347	1028	208.094	9.30656	6.95797	25030	10.495	27456	0.886764	0.999909	0.886845	0.998456	0.0563969	0.622406	170855	170855	140072	3506	140072	0.418447	11.0439	d__Eukaryota	l__Viridiplantae	k__Viridiplantae	p__Streptophyta	c__Magnoliopsida	o__Malpighiales	f__Salicaceae	g__Salix	s__Salix lanata
69_38	69_B2_103_L0_KapK-12-1-38	NP_10007890_plas	18588	18622	43.1676	14.8135	50.1271	43.1676	-1.15927	NA	1.15927	97.3771	1.88144	7959	6605	994.875	98.7693	93.4803	6537	101.015	8140	0.977764	1	0.977764	0.999449	0.0211459	0.677314	2283538	2287715	2696497	17627	2696497	0.480311	18.5417	d__Eukaryota	l__Viridiplantae	k__Viridiplantae	p__Streptophyta	c__Magnoliopsida	o__Malpighiales	f__Salicaceae	g__Salix	s__Salix lanata
69_38	69_B2_103_L0_KapK-12-1-38	NP_10007891_plas	20083	24101	53.7378	26.7874	33.2442	53.7378	-0.862288	NA	0.862288	98.4527	1.68279	131537	1301	156.405	8.3214	6.16826	141257	9.84667	155647	0.845098	0.999757	0.845304	0.999127	0.0464981	0.620187	129029	154844	126479	17866	126479	0.402953	13.3806	d__Eukaryota	l__Viridiplantae	k__Viridiplantae	p__Streptophyta	c__Magnoliopsida	o__Malpighiales	f__Salicaceae	g__Salix	s__Salix lanata
69_38	69_B2_103_L0_KapK-12-1-38	NP_10007892_plas	20026	24081	53.8107	26.8316	33.2737	53.8107	-0.864748	NA	0.864748	98.4509	1.68181	131860	1301	159.059	8.33039	6.17983	141236	9.82748	155557	0.847664	0.999759	0.847868	0.999092	0.0474637	0.619973	128737	154805	126490	17865	126490	0.404883	13.5793	d__Eukaryota	l__Viridiplantae	k__Viridiplantae	p__Streptophyta	c__Magnoliopsida	o__Malpighiales	f__Salicaceae	g__Salix	s__Salix lapponum
69_38	69_B2_103_L0_KapK-12-1-38	NP_10007893_plas	18620	18654	43.1062	14.7472	50.1023	43.1062	-1.15686	NA	1.15686	97.3787	1.88432	8105	6605	900.556	96.672	90.9594	6674	99.2244	8319	0.974276	1	0.974276	0.999403	0.0234452	0.669091	2238250	2242337	2630207	17554	2630207	0.479362	18.652	d__Eukaryota	l__Viridiplantae	k__Viridiplantae	p__Streptophyta	c__Magnoliopsida	o__Malpighiales	f__Salicaceae	g__Salix	s__Salix lapponum
69_38	69_B2_103_L0_KapK-12-1-38	NP_10007894_plas	2437	2445	52.5313	27.4637	28.8962	52.5313	-0.786094	NA	0.786094	98.5485	1.66616	14135	869	158.82	7.81004	6.05939	14852	9.08695	16446	0.85948	0.999594	0.859828	0.999023	0.0467082	0.630267	148182	148668	127727	1897	127727	0.381899	6.27218	d__Eukaryota	l__Viridiplantae	k__Viridiplantae	p__Streptophyta	c__Magnoliopsida	o__Malpighiales	f__Salicaceae	g__Salix	s__Salix borealis
69_38	69_B2_103_L0_KapK-12-1-38	NP_10007895_plas	935	935	54.2888	27.5846	28.7904	54.2888	-0.903743	NA	0.903743	98.2665	1.86577	6463	753	107.717	6.05143	4.4352	7608	7.86415	8399	0.769496	0.997646	0.771312	0.992147	0.125935	0.576874	111323	111323	90168	686	90168	0.448529	5.43792	d__Eukaryota	l__Viridiplantae	k__Viridiplantae	p__Streptophyta	c__Magnoliopsida	o__Malpighiales	f__Salicaceae	g__Salix	s__Salix borealis
69_38	69_B2_103_L0_KapK-12-1-38	NP_10007896_plas	5104	5106	54.1647	27.4695	30.8325	54.1647	-0.972777	NA	0.972777	98.3083	1.7549	29322	673	139.629	7.90822	5.75839	31476	9.42746	34955	0.83885	0.999632	0.839159	0.999136	0.0431129	0.613886	146016	146074	118058	3716	118058	0.387587	9.75074	d__Eukaryota	l__Viridiplantae	k__Viridiplantae	p__Streptophyta	c__Magnoliopsida	o__Malpighiales	f__Salicaceae	g__Salix	s__Salix borealis
69_38	69_B2_103_L0_KapK-12-1-38	NP_10007897_plas	6366	6366	53.2617	26.9479	33.4258	53.2617	-1.0077	NA	1.0077	98.1951	1.79521	34474	748	154.592	8.21015	6.06183	37198	9.83889	41313	0.834459	0.999728	0.834686	0.998632	0.0537552	0.621572	154092	154092	126405	4702	126405	0.39991	9.72286	d__Eukaryota	l__Viridiplantae	k__Viridiplantae	p__Streptophyta	c__Magnoliopsida	o__Malpighiales	f__Salicaceae	g__Salix	s__Salix borealis
69_38	69_B2_103_L0_KapK-12-1-38	NP_10007899_plas	4529	4529	54.5825	26.563	36.7971	54.5825	-0.798631	NA	0.798631	98.5563	1.59146	23482	1052	197.328	9.1688	6.78467	24326	10.5272	26961	0.870962	0.999896	0.871053	0.997052	0.0751981	0.623275	167983	167983	137754	3351	137754	0.413747	11.4952	d__Eukaryota	l__Viridiplantae	k__Viridiplantae	p__Streptophyta	c__Magnoliopsida	o__Malpighiales	f__Salicaceae	g__Salix	s__Salix borealis
69_38	69_B2_103_L0_KapK-12-1-38	NP_10007904_plas	18774	18849	43.0984	14.7245	49.9889	43.0984	-1.14696	NA	1.14696	97.3982	1.88269	8241	6452	915.667	96.6338	90.8924	6730	98.592	8408	0.980138	1	0.980138	0.999575	0.01808	0.669345	2232873	2241794	2634770	17732	2634770	0.478174	18.7404	d__Eukaryota	l__Viridiplantae	k__Viridiplantae	p__Streptophyta	c__Magnoliopsida	o__Malpighiales	f__Salicaceae	g__Salix	s__Salix borealis
69_38	69_B2_103_L0_KapK-12-1-38	NP_10007905_plas	20059	24098	53.7362	26.8377	33.3095	53.7362	-0.866586	NA	0.866586	98.4425	1.68734	131958	1052	158.223	8.32116	6.18362	141451	9.81402	155632	0.847885	0.999757	0.848091	0.99918	0.0462052	0.620708	128887	154840	126609	17909	126609	0.405323	13.296	d__Eukaryota	l__Viridiplantae	k__Viridiplantae	p__Streptophyta	c__Magnoliopsida	o__Malpighiales	f__Salicaceae	g__Salix	s__Salix myrsinifolia
69_38	69_B2_103_L0_KapK-12-1-38	NP_10007906_plas	7642	7717	43.0698	14.6303	47.4456	43.0698	-1.11857	NA	1.11857	97.4452	1.87093	3902	2526	650.333	82.4041	72.7562	3269	85.1917	4034	0.967278	1	0.967278	0.999406	0.0262989	0.606639	1894398	1912990	2084429	6814	2084429	0.472732	15.1878	d__Eukaryota	l__Viridiplantae	k__Viridiplantae	p__Streptophyta	c__Magnoliopsida	o__Malpighiales	f__Salicaceae	g__Salix	s__Salix myrsinifolia
69_38	69_B2_103_L0_KapK-12-1-38	NP_10007907_plas	20113	24183	53.7322	26.7868	33.2707	53.7322	-0.864988	NA	0.864988	98.4467	1.68346	131928	1052	158.377	8.35199	6.19026	141147	9.84984	155588	0.847932	0.999764	0.848132	0.999035	0.0477844	0.622454	129271	155430	126995	17925	126995	0.406382	13.4545	d__Eukaryota	l__Viridiplantae	k__Viridiplantae	p__Streptophyta	c__Magnoliopsida	o__Malpighiales	f__Salicaceae	g__Salix	s__Salix myrsinites
69_38	69_B2_103_L0_KapK-12-1-38	NP_10007908_plas	19274	19450	42.9801	14.583	49.7566	42.9801	-1.15368	NA	1.15368	97.3744	1.88001	9143	6452	914.3	88.7464	81.0795	7609	91.4448	9421	0.970491	1	0.970491	0.999026	0.027089	0.640616	2045855	2064537	2335655	17772	2335655	0.476017	18.8086	d__Eukaryota	l__Viridiplantae	k__Viridiplantae	p__Streptophyta	c__Magnoliopsida	o__Malpighiales	f__Salicaceae	g__Salix	s__Salix myrsinites
69_38	69_B2_103_L0_KapK-12-1-38	NP_10007909_plas	2648	2650	55.8581	28.2918	31.1247	55.8581	-0.998491	NA	0.998491	98.3029	1.74907	14854	673	144.214	8.43749	6.10056	15911	9.95866	17532	0.847251	0.999783	0.847434	0.998147	0.0623492	0.625193	151038	151152	120357	1915	120357	0.371096	6.51279	d__Eukaryota	l__Viridiplantae	k__Viridiplantae	p__Streptophyta	c__Magnoliopsida	o__Malpighiales	f__Salicaceae	g__Salix	s__Salix myrtilloides
69_38	69_B2_103_L0_KapK-12-1-38	NP_10007910_plas	4772	4772	54.4935	26.028	36.1556	54.4935	-0.809514	NA	0.809514	98.542	1.59677	24417	1301	195.336	9.47008	6.96407	24913	10.6499	27459	0.889217	0.999923	0.889285	0.99823	0.0574062	0.626655	173786	173786	140850	3509	140850	0.413526	11.0207	d__Eukaryota	l__Viridiplantae	k__Viridiplantae	p__Streptophyta	c__Magnoliopsida	o__Malpighiales	f__Salicaceae	g__Salix	s__Salix myrtilloides
69_38	69_B2_103_L0_KapK-12-1-38	NP_10007911_plas	8754	8769	52.3024	26.6532	32.241	52.3024	-0.899418	NA	0.899418	98.3671	1.74069	49741	727	135.534	7.55987	5.75756	55441	9.2206	60668	0.819889	0.999479	0.820316	0.999137	0.0455729	0.598915	144294	144541	120452	6678	120452	0.392891	10.655	d__Eukaryota	l__Viridiplantae	k__Viridiplantae	p__Streptophyta	c__Magnoliopsida	o__Malpighiales	f__Salicaceae	g__Salix	s__Salix myrtilloides
69_38	69_B2_103_L0_KapK-12-1-38	NP_10007912_plas	785	785	55.1745	28.4507	29.4837	55.1745	-0.764331	NA	0.764331	98.564	1.72596	5272	752	117.156	6.43677	4.66293	6070	8.21567	6729	0.783475	0.998398	0.784731	0.993367	0.114977	0.587705	116659	116659	93740	569	93740	0.441154	5.28674	d__Eukaryota	l__Viridiplantae	k__Viridiplantae	p__Streptophyta	c__Magnoliopsida	o__Malpighiales	f__Salicaceae	g__Salix	s__Salix myrtilloides
69_38	69_B2_103_L0_KapK-12-1-38	NP_10007913_plas	2441	2449	52.5692	27.4568	28.8391	52.5692	-0.786035	NA	0.786035	98.5596	1.67274	14142	869	164.442	7.84183	6.05596	14796	9.10444	16419	0.861319	0.999607	0.861658	0.998366	0.0601052	0.631966	148669	149156	127805	1891	127805	0.383387	6.3603	d__Eukaryota	l__Viridiplantae	k__Viridiplantae	p__Streptophyta	c__Magnoliopsida	o__Malpighiales	f__Salicaceae	g__Salix	s__Salix myrtilloides
69_38	69_B2_103_L0_KapK-12-1-38	NP_10007914_plas	20035	24048	53.7817	26.8527	33.3311	53.7817	-0.861776	NA	0.861776	98.4524	1.68046	131391	1301	156.232	8.31834	6.18041	141147	9.84436	155495	0.844985	0.999756	0.845192	0.999122	0.0460546	0.6203	128847	154654	126599	17869	126599	0.406484	13.2899	d__Eukaryota	l__Viridiplantae	k__Viridiplantae	p__Streptophyta	c__Magnoliopsida	o__Malpighiales	f__Salicaceae	g__Salix	s__Salix niphoclada
69_38	69_B2_103_L0_KapK-12-1-38	NP_10007915_plas	991	991	52.6256	28.5539	28.3422	52.6256	-0.784057	NA	0.784057	98.5729	1.68554	5422	453	180.733	8.12395	6.31775	5860	9.62228	6422	0.844285	0.999704	0.844536	0.995966	0.0846306	0.627316	154313	154313	131570	771	131570	0.378972	3.76588	d__Eukaryota	l__Viridiplantae	k__Viridiplantae	p__Streptophyta	c__Magnoliopsida	o__Malpighiales	f__Salicaceae	g__Salix	s__Salix phlebophylla
69_38	69_B2_103_L0_KapK-12-1-38	NP_10007916_plas	2690	2692	55.7444	28.0451	30.9581	55.7444	-1.0208	NA	1.0208	98.2775	1.77057	14851	673	145.598	8.54803	6.10173	15816	10.0964	17541	0.846645	0.999806	0.846809	0.998195	0.061633	0.600713	153355	153469	121396	1920	121396	0.375112	6.72586	d__Eukaryota	l__Viridiplantae	k__Viridiplantae	p__Streptophyta	c__Magnoliopsida	o__Malpighiales	f__Salicaceae	g__Salix	s__Salix phlebophylla
69_38	69_B2_103_L0_KapK-12-1-38	NP_10007917_plas	4714	4714	54.4828	25.9658	36.1676	54.4828	-0.803564	NA	0.803564	98.5525	1.59453	23926	1028	194.52	9.35137	6.91495	24975	10.7318	27458	0.871367	0.999913	0.871443	0.997677	0.0655407	0.621555	171680	171680	139540	3485	139540	0.407574	11.2133	d__Eukaryota	l__Viridiplantae	k__Viridiplantae	p__Streptophyta	c__Magnoliopsida	o__Malpighiales	f__Salicaceae	g__Salix	s__Salix phlebophylla
69_38	69_B2_103_L0_KapK-12-1-38	NP_10007918_plas	3189	3189	53.7375	27.4996	31.0511	53.7375	-1.04672	NA	1.04672	98.1458	1.82968	17899	526	145.52	8.05423	5.96771	19200	9.57607	21281	0.841079	0.999682	0.841346	0.998646	0.0514652	0.627367	149852	149852	123073	2363	123073	0.403563	7.40679	d__Eukaryota	l__Viridiplantae	k__Viridiplantae	p__Streptophyta	c__Magnoliopsida	o__Malpighiales	f__Salicaceae	g__Salix	s__Salix phlebophylla
69_38	69_B2_103_L0_KapK-12-1-38	NP_10007919_plas	6607	6607	52.9078	26.564	33.029	52.9078	-0.96428	NA	0.96428	98.2434	1.77628	37664	753	140.015	7.61735	5.75224	41806	9.28648	45917	0.820263	0.999508	0.820666	0.998512	0.0587917	0.596683	143890	143890	119409	4992	119409	0.417431	10.6058	d__Eukaryota	l__Viridiplantae	k__Viridiplantae	p__Streptophyta	c__Magnoliopsida	o__Malpighiales	f__Salicaceae	g__Salix	s__Salix phlebophylla
69_38	69_B2_103_L0_KapK-12-1-38	NP_10007920_plas	1435	1435	52.4648	26.6634	29.3676	52.4648	-0.781882	NA	0.781882	98.5556	1.66724	8722	869	155.75	7.44751	5.98109	9256	8.63013	10107	0.862966	0.999417	0.86347	0.998649	0.0538711	0.653055	141981	141981	124460	1152	124460	0.362032	5.59535	d__Eukaryota	l__Viridiplantae	k__Viridiplantae	p__Streptophyta	c__Magnoliopsida	o__Malpighiales	f__Salicaceae	g__Salix	s__Salix phlebophylla
69_38	69_B2_103_L0_KapK-12-1-38	NP_10007923_plas	1503	1503	53.1058	26.6993	29.2227	53.1058	-0.795077	NA	0.795077	98.5539	1.63772	8799	870	157.125	7.91947	6.32872	9178	9.07512	10083	0.872657	0.999636	0.872974	0.998608	0.053248	0.644538	149063	149063	130965	1202	130965	0.366168	5.51483	d__Eukaryota	l__Viridiplantae	k__Viridiplantae	p__Streptophyta	c__Magnoliopsida	o__Malpighiales	f__Salicaceae	g__Salix	s__Salix phylicifolia
69_38	69_B2_103_L0_KapK-12-1-38	NP_10007926_plas	3191	3191	53.5597	26.8087	36.5294	53.5597	-0.73864	NA	0.73864	98.6307	1.57538	16649	810	224.986	9.34166	8.21941	14990	10.2658	18296	0.90998	0.999912	0.91006	0.99888	0.0476816	0.655189	174410	174410	187325	2808	187325	0.417089	9.74345	d__Eukaryota	l__Viridiplantae	k__Viridiplantae	p__Streptophyta	c__Magnoliopsida	o__Malpighiales	f__Salicaceae	g__Salix	s__Salix phylicifolia
69_38	69_B2_103_L0_KapK-12-1-38	NP_10007927_plas	735	735	51.4367	26.5895	29.4927	51.4367	-0.804082	NA	0.804082	98.5059	1.73152	3881	534	161.708	8.01461	6.02608	4256	9.75135	4722	0.821898	0.999669	0.822169	0.995413	0.0950738	0.616979	155654	155654	129934	553	129934	0.347346	3.3498	d__Eukaryota	l__Viridiplantae	k__Viridiplantae	p__Streptophyta	c__Magnoliopsida	o__Malpighiales	f__Salicaceae	g__Salix	s__Salix phylicifolia
69_38	69_B2_103_L0_KapK-12-1-38	NP_10007928_plas	1773	1773	52.0981	27.5233	31.599	52.0981	-0.869148	NA	0.869148	98.3772	1.73111	10855	526	134.012	6.97103	5.29905	12008	8.5123	13255	0.818936	0.999061	0.819706	0.997849	0.0609495	0.61164	133761	133761	112258	1348	112258	0.352538	6.45023	d__Eukaryota	l__Viridiplantae	k__Viridiplantae	p__Streptophyta	c__Magnoliopsida	o__Malpighiales	f__Salicaceae	g__Salix	s__Salix phylicifolia
69_38	69_B2_103_L0_KapK-12-1-38	NP_10007945_plas	1319	1319	57.6808	26.1488	37.5442	57.6808	-0.918878	NA	0.918878	98.4413	1.59372	7048	1028	153.217	8.7126	5.64197	7910	10.7919	8730	0.807331	0.999836	0.807464	0.992025	0.125727	0.535446	151088	151088	107965	854	107965	0.374389	7.21124	d__Eukaryota	l__Viridiplantae	k__Viridiplantae	p__Streptophyta	c__Magnoliopsida	o__Malpighiales	f__Salicaceae	g__Salix	s__Salix phylicifolia
69_38	69_B2_103_L0_KapK-12-1-38	NP_10007948_plas	696	696	55.2874	28.2281	29.7453	55.2874	-0.883621	NA	0.883621	98.3614	1.79354	4687	413	109	6.21129	4.48719	5581	8.21634	6200	0.755968	0.997993	0.757488	0.985745	0.15585	0.560457	112258	112258	90127	503	90127	0.455802	6.22161	d__Eukaryota	l__Viridiplantae	k__Viridiplantae	p__Streptophyta	c__Magnoliopsida	o__Malpighiales	f__Salicaceae	g__Salix	s__Salix phylicifolia
69_38	69_B2_103_L0_KapK-12-1-38	NP_10007949_plas	19279	19435	43.0032	14.5954	49.7604	43.0032	-1.15302	NA	1.15302	97.3786	1.88216	9115	6455	759.583	88.6578	81.5452	7592	91.7022	9428	0.966801	1	0.966801	0.998494	0.0310073	0.638605	2044866	2061413	2354847	17878	2354847	0.47891	19.037	d__Eukaryota	l__Viridiplantae	k__Viridiplantae	p__Streptophyta	c__Magnoliopsida	o__Malpighiales	f__Salicaceae	g__Salix	s__Salix phylicifolia
69_38	69_B2_103_L0_KapK-12-1-38	NP_10007950_plas	19899	23919	53.72	26.8467	33.387	53.72	-0.859442	NA	0.859442	98.4557	1.68235	131765	1301	158.181	8.2591	6.18147	141519	9.75215	155585	0.8469	0.999741	0.84712	0.999093	0.0458589	0.61938	127898	153736	126506	17903	126506	0.405393	13.2252	d__Eukaryota	l__Viridiplantae	k__Viridiplantae	p__Streptophyta	c__Magnoliopsida	o__Malpighiales	f__Salicaceae	g__Salix	s__Salix polaris
69_38	69_B2_103_L0_KapK-12-1-38	NP_10007953_plas	737	737	57.1547	27.0566	30.005	57.1547	-1.1384	NA	1.1384	98.1115	1.78213	3708	440	132.429	9.59663	6.59287	3957	11.3695	4393	0.84407	0.999932	0.844127	0.995298	0.0916649	0.567881	167767	167767	128127	507	128127	0.360376	3.39451	d__Eukaryota	l__Viridiplantae	k__Viridiplantae	p__Streptophyta	c__Magnoliopsida	o__Malpighiales	f__Salicaceae	g__Salix	s__Salix prolixa
69_38	69_B2_103_L0_KapK-12-1-38	NP_10007954_plas	798	798	55.4674	28.5853	29.571	55.4674	-0.838346	NA	0.838346	98.4123	1.80795	5258	752	119.5	6.58929	4.9778	6125	8.42145	6720	0.78244	0.998625	0.783518	0.992295	0.121423	0.567623	118750	118750	98449	603	98449	0.43922	4.89255	d__Eukaryota	l__Viridiplantae	k__Viridiplantae	p__Streptophyta	c__Magnoliopsida	o__Malpighiales	f__Salicaceae	g__Salix	s__Salix prolixa
69_38	69_B2_103_L0_KapK-12-1-38	NP_10007957_plas	3400	3400	54.5724	26.7101	37.4791	54.5724	-0.833529	NA	0.833529	98.5258	1.60482	17777	1024	191.151	8.9325	6.52081	18765	10.4369	20771	0.855857	0.999868	0.85597	0.996502	0.0831079	0.595788	163690	163690	132268	2482	132268	0.411776	11.4384	d__Eukaryota	l__Viridiplantae	k__Viridiplantae	p__Streptophyta	c__Magnoliopsida	o__Malpighiales	f__Salicaceae	g__Salix	s__Salix prolixa
69_38	69_B2_103_L0_KapK-12-1-38	NP_10007959_plas	4196	4197	52.8501	26.8039	32.1015	52.8501	-0.958065	NA	0.958065	98.2779	1.78143	22032	748	149.878	8.47485	6.46054	23820	10.0723	26185	0.841398	0.999791	0.841573	0.997902	0.0623035	0.637703	160244	160283	134383	3201	134383	0.397831	8.39687	d__Eukaryota	l__Viridiplantae	k__Viridiplantae	p__Streptophyta	c__Magnoliopsida	o__Malpighiales	f__Salicaceae	g__Salix	s__Salix prolixa
69_38	69_B2_103_L0_KapK-12-1-38	NP_10007960_plas	1986	1988	55.5749	28.3496	31.4573	55.5749	-1.0327	NA	1.0327	98.2325	1.81014	11252	673	158.479	8.38785	6.21521	11872	9.80795	13157	0.85521	0.999772	0.855405	0.998164	0.0623469	0.642073	150946	151098	123905	1471	123905	0.358432	6.23655	d__Eukaryota	l__Viridiplantae	k__Viridiplantae	p__Streptophyta	c__Magnoliopsida	o__Malpighiales	f__Salicaceae	g__Salix	s__Salix prolixa
69_38	69_B2_103_L0_KapK-12-1-38	NP_10007964_plas	1090	1090	55.4413	26.415	35.1591	55.4413	-0.66055	NA	0.66055	98.7583	1.53007	5837	699	201.276	9.598	8.07389	5224	10.3527	6296	0.927097	0.999932	0.927159	0.998826	0.0455004	0.651239	173126	173126	175536	917	175536	0.374371	5.09185	d__Eukaryota	l__Viridiplantae	k__Viridiplantae	p__Streptophyta	c__Magnoliopsida	o__Malpighiales	f__Salicaceae	g__Salix	s__Salix prolixa
69_38	69_B2_103_L0_KapK-12-1-38	NP_10007969_plas	1983	1983	52.6994	27.0911	30.2632	52.6994	-0.964196	NA	0.964196	98.2978	1.74287	11460	509	131.724	7.56217	5.67407	12555	9.12277	13825	0.828933	0.99948	0.829364	0.998018	0.0567023	0.605244	143436	143436	118598	1489	118598	0.360017	6.39512	d__Eukaryota	l__Viridiplantae	k__Viridiplantae	p__Streptophyta	c__Magnoliopsida	o__Malpighiales	f__Salicaceae	g__Salix	s__Salix prolixa
69_38	69_B2_103_L0_KapK-12-1-38	NP_10007971_plas	2797	2797	53.1548	26.8108	34.47	53.1548	-1.04076	NA	1.04076	98.1078	1.81001	16520	539	141.197	7.36278	5.36416	18239	9.00024	20194	0.818065	0.999366	0.818584	0.99734	0.0741498	0.614065	138506	138506	111739	2038	111739	0.395278	6.82813	d__Eukaryota	l__Viridiplantae	k__Viridiplantae	p__Streptophyta	c__Magnoliopsida	o__Malpighiales	f__Salicaceae	g__Salix	s__Salix prolixa
69_38	69_B2_103_L0_KapK-12-1-38	NP_10007974_plas	2479	2492	52.9414	27.4282	28.9494	52.9414	-0.819823	NA	0.819823	98.5053	1.69684	14255	869	167.706	8.03416	6.25915	14837	9.25717	16425	0.867884	0.999676	0.868166	0.998648	0.0548857	0.641849	150928	151720	130889	1942	130889	0.391005	6.51552	d__Eukaryota	l__Viridiplantae	k__Viridiplantae	p__Streptophyta	c__Magnoliopsida	o__Malpighiales	f__Salicaceae	g__Salix	s__Salix prolixa
69_38	69_B2_103_L0_KapK-12-1-38	NP_10007975_plas	19957	24010	53.8177	26.8356	33.2732	53.8177	-0.867097	NA	0.867097	98.4438	1.68201	131632	1227	158.593	8.31994	6.17444	141020	9.81666	155312	0.847533	0.999756	0.847739	0.999103	0.0471088	0.619781	128496	154592	126358	17819	126358	0.4059	13.3516	d__Eukaryota	l__Viridiplantae	k__Viridiplantae	p__Streptophyta	c__Magnoliopsida	o__Malpighiales	f__Salicaceae	g__Salix	s__Salix pulchra
69_38	69_B2_103_L0_KapK-12-1-38	NP_10007976_plas	20104	24152	53.6888	26.6266	33.2775	53.6888	-0.856161	NA	0.856161	98.4568	1.67422	132026	1037	158.495	8.33251	6.19008	141451	9.82399	155658	0.84818	0.999759	0.848384	0.999091	0.0467006	0.621047	129155	155161	126878	17947	126878	0.404946	13.5706	d__Eukaryota	l__Viridiplantae	k__Viridiplantae	p__Streptophyta	c__Magnoliopsida	o__Malpighiales	f__Salicaceae	g__Salix	s__Salix reticulata
69_38	69_B2_103_L0_KapK-12-1-38	NP_10007977_plas	19073	19123	43.0071	14.6611	49.8557	43.0071	-1.15411	NA	1.15411	97.3792	1.88114	8773	6605	674.846	91.3811	84.5847	7235	93.756	9001	0.974669	1	0.974669	0.999561	0.0218411	0.652345	2118987	2124542	2446856	17703	2446856	0.47802	18.2329	d__Eukaryota	l__Viridiplantae	k__Viridiplantae	p__Streptophyta	c__Magnoliopsida	o__Malpighiales	f__Salicaceae	g__Salix	s__Salix richardsonii
69_38	69_B2_103_L0_KapK-12-1-38	NP_10007978_plas	20060	24114	53.8106	26.8562	33.3401	53.8106	-0.863772	NA	0.863772	98.4553	1.6819	131803	872	160.344	8.3643	6.19255	140630	9.84661	155161	0.84946	0.999767	0.849658	0.999149	0.0459598	0.622594	129285	155413	126971	17856	126971	0.402221	12.9726	d__Eukaryota	l__Viridiplantae	k__Viridiplantae	p__Streptophyta	c__Magnoliopsida	o__Malpighiales	f__Salicaceae	g__Salix	s__Salix rotundifolia
69_38	69_B2_103_L0_KapK-12-1-38	NP_10007979_plas	18645	18722	43.1134	14.7461	49.9903	43.1134	-1.14592	NA	1.14592	97.4001	1.88219	8093	6452	899.222	97.7834	92.2046	6642	99.7529	8256	0.980257	1	0.980257	0.99938	0.018361	0.675479	2258358	2267684	2658386	17657	2658386	0.477767	19.0653	d__Eukaryota	l__Viridiplantae	k__Viridiplantae	p__Streptophyta	c__Magnoliopsida	o__Malpighiales	f__Salicaceae	g__Salix	s__Salix rotundifolia
69_38	69_B2_103_L0_KapK-12-1-38	NP_10007981_plas	2154	2154	52.1922	27.1209	30.9797	52.1922	-1.07428	NA	1.07428	98.0933	1.79036	13099	507	127.175	7.04688	5.25621	14379	8.58333	15955	0.820997	0.99913	0.821712	0.998017	0.0653957	0.616806	135005	135005	111760	1607	111760	0.367796	6.60667	d__Eukaryota	l__Viridiplantae	k__Viridiplantae	p__Streptophyta	c__Magnoliopsida	o__Malpighiales	f__Salicaceae	g__Salix	s__Salix serissima
69_38	69_B2_103_L0_KapK-12-1-38	NP_10007982_plas	4647	4647	53.6893	25.5162	36.5315	53.6893	-0.788681	NA	0.788681	98.5505	1.59587	24360	1301	190.312	9.0564	6.67368	24899	10.2431	27552	0.884146	0.999883	0.884249	0.998528	0.057004	0.616805	168663	168663	137556	3425	137556	0.412153	11.0005	d__Eukaryota	l__Viridiplantae	k__Viridiplantae	p__Streptophyta	c__Magnoliopsida	o__Malpighiales	f__Salicaceae	g__Salix	s__Salix serissima
69_38	69_B2_103_L0_KapK-12-1-38	NP_10007983_plas	1900	1900	52.1311	26.5384	35.2462	52.1311	-0.915263	NA	0.915263	98.2781	1.72609	11812	577	134.227	6.79321	4.96009	13229	8.38224	14575	0.810429	0.998879	0.811339	0.995405	0.0907005	0.586797	130360	130360	104845	1387	104845	0.365688	6.46783	d__Eukaryota	l__Viridiplantae	k__Viridiplantae	p__Streptophyta	c__Magnoliopsida	o__Malpighiales	f__Salicaceae	g__Salix	s__Salix serissima
69_38	69_B2_103_L0_KapK-12-1-38	NP_10007984_plas	4119	4119	51.0537	24.3915	32.9611	51.0537	-0.915513	NA	0.915513	98.3147	1.73971	22469	727	136.176	7.55355	5.58203	25282	9.3605	27844	0.80696	0.999476	0.807383	0.998112	0.0658469	0.593337	147931	147931	120402	3044	120402	0.377596	8.16957	d__Eukaryota	l__Viridiplantae	k__Viridiplantae	p__Streptophyta	c__Magnoliopsida	o__Malpighiales	f__Salicaceae	g__Salix	s__Salix serissima
69_38	69_B2_103_L0_KapK-12-1-38	NP_10007985_plas	2687	2687	55.2892	27.6278	31.6736	55.2892	-1.10569	NA	1.10569	98.0599	1.8238	14888	673	139.14	8.12535	5.86133	16507	9.97931	18285	0.814219	0.999704	0.81446	0.997736	0.0703614	0.604922	146951	146951	117405	1938	117405	0.382361	7.39576	d__Eukaryota	l__Viridiplantae	k__Viridiplantae	p__Streptophyta	c__Magnoliopsida	o__Malpighiales	f__Salicaceae	g__Salix	s__Salix serissima
69_38	69_B2_103_L0_KapK-12-1-38	NP_10007986_plas	2407	2420	52.9826	27.419	29.0107	52.9826	-0.922314	NA	0.922314	98.3078	1.73834	14163	870	157.367	7.78732	6.09152	14970	9.05634	16471	0.859875	0.999585	0.860232	0.998744	0.0529406	0.629789	146136	146925	126520	1894	126520	0.387248	6.97413	d__Eukaryota	l__Viridiplantae	k__Viridiplantae	p__Streptophyta	c__Magnoliopsida	o__Malpighiales	f__Salicaceae	g__Salix	s__Salix serissima
69_38	69_B2_103_L0_KapK-12-1-38	NP_10007987_plas	18281	22005	53.1401	26.1956	34.1109	53.1401	-0.96569	NA	0.96569	98.2634	1.74477	126285	1052	143.997	7.51016	5.60736	142068	9.25941	155699	0.811084	0.999453	0.811529	0.998538	0.0603598	0.584191	117412	141330	115642	16429	115642	0.389666	13.2333	d__Eukaryota	l__Viridiplantae	k__Viridiplantae	p__Streptophyta	c__Magnoliopsida	o__Malpighiales	f__Salicaceae	g__Salix	s__Salix triandra
69_38	69_B2_103_L0_KapK-12-1-38	NP_10007988_plas	19999	24048	53.7669	26.8004	33.3052	53.7669	-0.862567	NA	0.862567	98.4483	1.68005	132281	1301	159.183	8.30812	6.1973	141493	9.77434	155626	0.849993	0.999753	0.850203	0.999232	0.0447704	0.621245	128507	154524	126777	17938	126777	0.403733	13.5881	d__Eukaryota	l__Viridiplantae	k__Viridiplantae	p__Streptophyta	c__Magnoliopsida	o__Malpighiales	f__Salicaceae	g__Salix	s__Salix uva-ursi
69_38	69_B2_103_L0_KapK-12-1-38	NP_10007989_plas	18688	18752	43.0468	14.6282	49.9646	43.0468	-1.14702	NA	1.14702	97.3967	1.8823	8228	6452	914.222	96.1807	90.1774	6782	98.1212	8394	0.980224	1	0.980224	0.999462	0.018469	0.668907	2226352	2233977	2592746	17584	2592746	0.476672	18.6695	d__Eukaryota	l__Viridiplantae	k__Viridiplantae	p__Streptophyta	c__Magnoliopsida	o__Malpighiales	f__Salicaceae	g__Salix	s__Salix uva-ursi
69_38	69_B2_103_L0_KapK-12-1-38	NP_10007999_plas	15173	15173	42.7822	14.5704	48.0807	42.7822	-1.16312	NA	1.16312	97.3549	1.89199	5501	2467	611.222	94.6106	79.2232	6192	118.018	6862	0.801661	1	0.801661	0.956462	0.194392	0.638424	2211163	2211163	2052164	12707	2052164	0.483885	18.4708	d__Eukaryota	l__Viridiplantae	k__Viridiplantae	p__Streptophyta	c__Magnoliopsida	o__Rosales	f__Rosaceae	g__Sanguisorba	s__Sanguisorba canadensis
69_38	69_B2_103_L0_KapK-12-1-38	NP_10008001_plas	15176	15176	42.8003	14.5909	48.0819	42.8003	-1.1677	NA	1.1677	97.3464	1.89622	5505	2467	688.125	96.6421	81.3559	6061	118.007	6722	0.818953	1	0.818953	0.962053	0.181305	0.649037	2257661	2257661	2108068	12777	2108068	0.483697	18.6696	d__Eukaryota	l__Viridiplantae	k__Viridiplantae	p__Streptophyta	c__Magnoliopsida	o__Rosales	f__Rosaceae	g__Sanguisorba	s__Sanguisorba officinalis
69_38	69_B2_103_L0_KapK-12-1-38	NP_10008067_plas	13262	13262	42.8082	14.4639	47.4467	42.8082	-1.16747	NA	1.16747	97.3352	1.87853	5047	682	360.5	89.3296	73.7892	5720	112.498	6356	0.794053	1	0.794053	0.962232	0.190927	0.624508	2086532	2086532	1915385	10956	1915385	0.472381	18.4169	d__Eukaryota	l__Viridiplantae	k__Viridiplantae	p__Streptophyta	c__Magnoliopsida	o__Saxifragales	f__Saxifragaceae	g__Saxifraga	s__Saxifraga oppositifolia
69_38	69_B2_103_L0_KapK-12-1-38	NP_10008069_plas	13148	13148	42.7259	14.4013	47.4705	42.7259	-1.16588	NA	1.16588	97.3339	1.87752	5041	1089	387.769	86.8328	71.61	5838	111.448	6470	0.779134	1	0.779134	0.965701	0.196032	0.61183	2032148	2032148	1857485	10844	1857485	0.470758	18.1148	d__Eukaryota	l__Viridiplantae	k__Viridiplantae	p__Streptophyta	c__Magnoliopsida	o__Saxifragales	f__Saxifragaceae	g__Saxifraga	s__Saxifraga oppositifolia
69_38	69_B2_103_L0_KapK-12-1-38	NP_10008079_plas	12740	12760	42.3937	13.9971	46.9025	42.3937	-1.15361	NA	1.15361	97.3335	1.87876	5903	738	196.767	72.7627	56.3401	6700	91.6468	7435	0.793948	1	0.793948	0.981982	0.168448	0.538427	1713517	1716207	1474776	9881	1474776	0.468754	16.3662	d__Eukaryota	l__Viridiplantae	k__Viridiplantae	p__Streptophyta	c__Magnoliopsida	o__Saxifragales	f__Saxifragaceae	g__Saxifraga	s__Saxifraga spinulosa
69_38	69_B2_103_L0_KapK-12-1-38	NP_10008090_plas	12897	12928	42.3207	13.8444	46.8619	42.3207	-1.15331	NA	1.15331	97.3343	1.8836	6140	738	175.429	69.4551	52.983	7108	89.1151	7878	0.779386	1	0.779386	0.981796	0.176387	0.518639	1637091	1641026	1387591	9863	1387591	0.47142	16.3395	d__Eukaryota	l__Viridiplantae	k__Viridiplantae	p__Streptophyta	c__Magnoliopsida	o__Saxifragales	f__Saxifragaceae	g__Saxifraga	s__Saxifraga tricuspidata
69_38	69_B2_103_L0_KapK-12-1-38	NP_10008093_plas	14982	14982	43.0985	14.8772	48.4276	43.0985	-1.20798	NA	1.20798	97.2739	1.89308	5282	2567	754.571	107.973	94.3448	5397	122.262	5981	0.88313	1	0.88313	0.988203	0.109577	0.707673	2504932	2504932	2425977	13093	2425977	0.486959	18.6968	d__Eukaryota	l__Viridiplantae	k__Viridiplantae	p__Streptophyta	c__Magnoliopsida	o__Dipsacales	f__Caprifoliaceae	g__Scabiosa	s__Scabiosa columbaria
69_38	69_B2_103_L0_KapK-12-1-38	NP_10008130_plas	13795	13795	42.8919	14.5146	47.6792	42.8919	-1.20906	NA	1.20906	97.2614	1.89817	5249	2603	749.857	86.5253	71.1496	6169	112.752	6840	0.767398	1	0.767398	0.951133	0.221815	0.610462	2016813	2016813	1839196	11346	1839196	0.479563	17.957	d__Eukaryota	l__Viridiplantae	k__Viridiplantae	p__Streptophyta	c__Magnoliopsida	o__Asterales	f__Asteraceae	g__Scorzoneroides	s__Scorzoneroides autumnalis
69_38	69_B2_103_L0_KapK-12-1-38	NP_10008204_plas	12373	12373	42.5994	14.0957	47.2355	42.5994	-1.17651	NA	1.17651	97.3043	1.88837	5082	1132	363	79.6927	63.4697	5957	103.732	6615	0.768254	1	0.768254	0.954206	0.209201	0.592213	1870446	1870446	1654524	9856	1654524	0.462146	17.0913	d__Eukaryota	l__Viridiplantae	k__Viridiplantae	p__Streptophyta	c__Magnoliopsida	o__Saxifragales	f__Crassulaceae	g__Sedum	s__Sedum acre
69_38	69_B2_103_L0_KapK-12-1-38	NP_10008206_plas	11922	11922	42.5792	14.2021	47.1234	42.5792	-1.16558	NA	1.16558	97.33	1.88814	4953	973	260.684	82.1675	65.9885	5571	102.506	6179	0.801586	1	0.801586	0.974117	0.166643	0.605996	1929438	1929438	1718901	9576	1718901	0.477097	17.0912	d__Eukaryota	l__Viridiplantae	k__Viridiplantae	p__Streptophyta	c__Magnoliopsida	o__Saxifragales	f__Crassulaceae	g__Sedum	s__Sedum anglicum
69_38	69_B2_103_L0_KapK-12-1-38	NP_10008219_plas	13796	13796	43.0086	14.6949	47.789	43.0086	-1.21209	NA	1.21209	97.2576	1.89161	5275	2488	586.111	85.0467	69.3783	6283	112.504	6978	0.755947	1	0.755947	0.943826	0.23317	0.602817	1977071	1977071	1791501	11256	1791501	0.476825	17.9017	d__Eukaryota	l__Viridiplantae	k__Viridiplantae	p__Streptophyta	c__Magnoliopsida	o__Asterales	f__Asteraceae	g__Senecio	s__Senecio lugens
69_38	69_B2_103_L0_KapK-12-1-38	NP_10008221_plas	13373	13373	42.964	14.7545	47.4056	42.964	-1.20459	NA	1.20459	97.2762	1.90499	5278	1637	586.444	84.4193	69.0331	6142	108.875	6807	0.775378	1	0.775378	0.951553	0.215706	0.606134	1964595	1964595	1780690	10937	1780690	0.47057	17.3933	d__Eukaryota	l__Viridiplantae	k__Viridiplantae	p__Streptophyta	c__Magnoliopsida	o__Asterales	f__Asteraceae	g__Senecio	s__Senecio pseudoarnica
69_38	69_B2_103_L0_KapK-12-1-38	NP_10008242_plas	14306	14306	43.1013	14.7036	48.1941	43.1013	-1.22256	NA	1.22256	97.2414	1.89733	5349	2647	891.5	101.92	87.6244	5460	115.296	6051	0.883986	1	0.883986	0.988113	0.109006	0.689274	2364237	2364237	2253114	12302	2253114	0.474802	18.0213	d__Eukaryota	l__Viridiplantae	k__Viridiplantae	p__Streptophyta	c__Magnoliopsida	o__Asterales	f__Asteraceae	g__Serratula	s__Serratula tinctoria
69_38	69_B2_103_L0_KapK-12-1-38	NP_10008267_plas	12531	12531	42.4577	13.8651	46.985	42.4577	-1.1762	NA	1.1762	97.299	1.89421	4988	833	311.75	89.6757	75.3598	5345	106.665	5933	0.840721	1	0.840721	0.992127	0.115503	0.638821	2112085	2112085	1970253	10531	1970253	0.474489	18.1009	d__Eukaryota	l__Viridiplantae	k__Viridiplantae	p__Streptophyta	c__Magnoliopsida	o__Caryophyllales	f__Caryophyllaceae	g__Silene	s__Silene acaulis
69_38	69_B2_103_L0_KapK-12-1-38	NP_10008287_plas	12411	12411	42.4041	13.8319	46.9812	42.4041	-1.17702	NA	1.17702	97.292	1.89751	4974	833	331.6	84.8021	70.2347	5602	105.807	6206	0.801482	1	0.801482	0.986012	0.152451	0.614682	1999839	1999839	1834880	10279	1834880	0.478816	18.9868	d__Eukaryota	l__Viridiplantae	k__Viridiplantae	p__Streptophyta	c__Magnoliopsida	o__Caryophyllales	f__Caryophyllaceae	g__Silene	s__Silene latifolia
69_38	69_B2_103_L0_KapK-12-1-38	NP_10008310_plas	12370	12370	42.3864	13.7937	46.924	42.3864	-1.17526	NA	1.17526	97.2951	1.90021	5010	833	334	78.6553	63.8754	6011	104.654	6666	0.751575	1	0.751575	0.953641	0.218907	0.584842	1855686	1855686	1671269	10046	1671269	0.475102	18.2726	d__Eukaryota	l__Viridiplantae	k__Viridiplantae	p__Streptophyta	c__Magnoliopsida	o__Caryophyllales	f__Caryophyllaceae	g__Silene	s__Silene menziesii
69_38	69_B2_103_L0_KapK-12-1-38	NP_10008403_plas	12457	12457	42.3962	13.7283	46.9745	42.3962	-1.17035	NA	1.17035	97.3048	1.89607	4969	669	276.056	83.6329	68.7835	5685	106.287	6315	0.786857	1	0.786857	0.972876	0.167022	0.608498	1972605	1972605	1802111	10245	1802111	0.476335	18.4711	d__Eukaryota	l__Viridiplantae	k__Viridiplantae	p__Streptophyta	c__Magnoliopsida	o__Caryophyllales	f__Caryophyllaceae	g__Silene	s__Silene pauciflora
69_38	69_B2_103_L0_KapK-12-1-38	NP_10008421_plas	12368	12368	42.447	13.8201	46.9368	42.447	-1.17642	NA	1.17642	97.2929	1.89729	4943	833	329.533	81.2177	66.3292	5824	106.209	6464	0.764697	1	0.764697	0.965454	0.20011	0.595391	1913366	1913366	1734375	10101	1734375	0.477568	18.517	d__Eukaryota	l__Viridiplantae	k__Viridiplantae	p__Streptophyta	c__Magnoliopsida	o__Caryophyllales	f__Caryophyllaceae	g__Silene	s__Silene vulgaris
69_38	69_B2_103_L0_KapK-12-1-38	NP_10008427_plas	14098	14098	43.0155	14.5957	48.0419	43.0155	-1.21414	NA	1.21414	97.2523	1.89693	5375	1851	537.5	87.8255	72.2601	6218	112.841	6906	0.778309	1	0.778309	0.960149	0.210034	0.618788	2041413	2041413	1865712	11601	1865712	0.477564	18.5402	d__Eukaryota	l__Viridiplantae	k__Viridiplantae	p__Streptophyta	c__Magnoliopsida	o__Asterales	f__Asteraceae	g__Silybum	s__Silybum marianum
69_38	69_B2_103_L0_KapK-12-1-38	NP_10008440_plas	13295	13295	42.8177	14.6452	47.5372	42.8177	-1.21053	NA	1.21053	97.2575	1.88674	5159	1595	573.222	85.3275	70.7381	6021	110.352	6672	0.773231	1	0.773231	0.950599	0.217889	0.624106	1992656	1992656	1830759	11023	1830759	0.473315	18.2318	d__Eukaryota	l__Viridiplantae	k__Viridiplantae	p__Streptophyta	c__Magnoliopsida	o__Solanales	f__Solanaceae	g__Solanum	s__Solanum nigrum
69_38	69_B2_103_L0_KapK-12-1-38	NP_10008448_plas	182	182	44.6154	18.0446	49.3103	44.6154	-0.615385	NA	0.615385	98.6152	1.54063	4174	164	63.2424	0.895666	0.628454	8505	1.94562	9067	0.460351	0.591664	0.778061	0.983303	0.180272	0.460351	20073	20073	15050	128	15050	0.211275	2.98116	d__Eukaryota	l__Viridiplantae	k__Viridiplantae	p__Streptophyta	c__Magnoliopsida	o__Asterales	f__Asteraceae	g__Solidago	s__Solidago virgaurea
69_38	69_B2_103_L0_KapK-12-1-38	NP_10008480_plas	15661	15661	42.8892	14.4588	48.0655	42.8892	-1.16014	NA	1.16014	97.3718	1.90386	5497	1458	499.727	93.0756	77.2422	6498	122.216	7218	0.761568	1	0.761568	0.942417	0.236028	0.618698	2169715	2169715	2000462	12999	2000462	0.490378	18.9751	d__Eukaryota	l__Viridiplantae	k__Viridiplantae	p__Streptophyta	c__Magnoliopsida	o__Rosales	f__Rosaceae	g__Sorbaria	s__Sorbaria sorbifolia
69_38	69_B2_103_L0_KapK-12-1-38	NP_10008487_plas	15685	15685	42.8378	14.4219	48.1009	42.8378	-1.1592	NA	1.1592	97.3702	1.89975	5461	1458	546.1	101.349	86.1381	5973	123.062	6631	0.823556	1	0.823556	0.97212	0.169925	0.661696	2365405	2365405	2232379	13334	2232379	0.492941	18.7114	d__Eukaryota	l__Viridiplantae	k__Viridiplantae	p__Streptophyta	c__Magnoliopsida	o__Rosales	f__Rosaceae	g__Sorbaria	s__Sorbaria sorbifolia
69_38	69_B2_103_L0_KapK-12-1-38	NP_10008489_plas	15411	15418	42.573	13.928	47.9243	42.573	-1.15021	NA	1.15021	97.3644	1.89487	5537	1863	553.7	91.0283	75.1092	6499	118.549	7211	0.767855	1	0.767855	0.951659	0.22317	0.612939	2137152	2138122	1957532	12722	1957532	0.486116	18.7791	d__Eukaryota	l__Viridiplantae	k__Viridiplantae	p__Streptophyta	c__Magnoliopsida	o__Rosales	f__Rosaceae	g__Aria	s__Aria edulis
69_38	69_B2_103_L0_KapK-12-1-38	NP_10008491_plas	15639	15639	42.6161	14.0259	48.0154	42.6161	-1.14528	NA	1.14528	97.3772	1.89443	5430	1861	678.75	104.352	89.1559	5752	122.744	6387	0.850164	1	0.850164	0.974673	0.14093	0.679111	2448567	2448567	2323018	13362	2323018	0.489199	19.0448	d__Eukaryota	l__Viridiplantae	k__Viridiplantae	p__Streptophyta	c__Magnoliopsida	o__Rosales	f__Rosaceae	g__Sorbus	s__Sorbus aucuparia
69_38	69_B2_103_L0_KapK-12-1-38	NP_10008557_plas	721	721	45.3121	17.7995	36.6575	45.3121	-0.552011	NA	0.552011	98.7213	1.52867	10668	382	85.344	1.99116	1.3858	14891	3.06252	16408	0.650171	0.863463	0.75298	0.9964	0.0882904	0.542144	43942	43942	33712	502	33712	0.397291	8.0658	d__Eukaryota	l__Viridiplantae	k__Viridiplantae	p__Streptophyta	c__Magnoliopsida	o__Rosales	f__Rosaceae	g__Sorbus	s__Sorbus
69_39	69_B2_103_L0_KapK-12-1-39	3300027760_22	1938	1946	52.4399	22.7503	63.4682	52.4399	-2.07554	NA	2.07554	96.1765	1.71664	80485	209	54.6031	0.0355999	0	0	1.26799	2866696	0.0280759	0.0349736	0.802772	0.991475	0.142336	0	676	679	0	0	676	0.203815	10.2363	d__Bacteria	l__Bacteria	k__Bacteria	p__Actinobacteriota	c__Actinomycetia	o__Mycobacteriales	f__Mycobacteriaceae	g__Mycobacterium	s__Mycobacterium
69_39	69_B2_103_L0_KapK-12-1-39	3300025461_7	23433	23614	74.3682	38.7678	46.9482	74.3682	-1.83654	NA	1.83654	97.53	1.79986	919631	1241	121.789	1.06865	0.830287	1558299	1.91016	1643796	0.559456	0.656528	0.852143	0.995968	0.0995076	0.557573	14255	14366	11777	18352	11777	0.345213	25.8622	d__Archaea	l__Archaea	k__Archaea	p__Halobacteriota	c__Bog-38	o__Bog-38	f__Bog-38	g__Bog-38	s__Bog-38
69_39	69_B2_103_L0_KapK-12-1-39	3300025481_11	1219	1237	60.9895	29.6455	68.9518	60.9895	-1.73969	NA	1.73969	97.1932	1.8289	57557	194	59.4597	0.022373	0	0	1.31138	3373662	0.0170607	0.0221246	0.771119	0.992663	0.133066	0	361	367	0	0	361	0.276438	10.8513	d__Bacteria	l__Bacteria	k__Bacteria	p__Actinobacteriota	c__Actinomycetia	o__Mycobacteriales	f__JADGOU01	g__JADGOU01	s__JADGOU01 sp017882835
69_39	69_B2_103_L0_KapK-12-1-39	3300025484_25	297	299	65.4916	34.8915	66.556	65.4916	-2.48829	NA	2.48829	96.4254	1.76446	15592	186	66.0678	0.01805	0	0	1.25629	1085206	0.0143678	0.0178881	0.803203	0.982805	0.193675	0	274	276	0	0	274	0.232701	5.6306	d__Bacteria	l__Bacteria	k__Bacteria	p__Actinobacteriota	c__Thermoleophilia	o__UBA2241	f__UBA2241	g__CAIXSE01	s__CAIXSE01
69_39	69_B2_103_L0_KapK-12-1-39	GCA_016235285.1	629	633	61.4408	29.2658	62.8587	61.4408	-0.900474	NA	0.900474	98.5633	1.66306	31194	185	60.2201	0.0126859	0	0	1.24665	3065441	0.010176	0.0126058	0.807249	0.989265	0.161438	0	205	206	0	0	205	0.00466419	0.792697	d__Bacteria	l__Bacteria	k__Bacteria	p__Deinococcota	c__Deinococci	o__Deinococcales	f__Thermaceae	g__Meiothermus_B	s__Meiothermus_B silvanus
69_39	69_B2_103_L0_KapK-12-1-39	GCA_016649745.1	1541	1620	82.2704	40.5971	32.0023	82.2704	-0.596914	NA	0.596914	99.2259	1.33774	113702	234	82.5723	0.0427739	0	0	1.17232	3116269	0.0364866	0.041872	0.871384	0.989976	0.158351	0	495	520	0	0	495	0.00481355	1.08339	d__Bacteria	l__Bacteria	k__Bacteria	p__Bacteroidota	c__Bacteroidia	o__Flavobacteriales	f__Flavobacteriaceae	g__Lutibacter	s__Lutibacter sp016649745
69_39	69_B2_103_L0_KapK-12-1-39	GCA_016649785.1	1094	1154	72.3336	35.4953	35.6463	72.3336	-2.32149	NA	2.32149	96.9288	2.03342	62040	1034	72.9025	0.0283657	0	0	1.34534	2942466	0.0210844	0.0279671	0.753898	0.991673	0.13887	0	372	392	0	0	372	0.00996287	1.57643	d__Bacteria	l__Bacteria	k__Bacteria	p__Bacteroidota	c__Bacteroidia	o__Flavobacteriales	f__Flavobacteriaceae	g__Gillisia	s__Gillisia sp016649785
69_39	69_B2_103_L0_KapK-12-1-39	GCA_016650035.1	2763	2939	68.7952	32.1053	28.2261	68.7952	-2.43858	NA	2.43858	96.5642	1.75105	152305	305	71.0378	0.0509169	0	0	1.32839	3973553	0.0383297	0.0496424	0.772116	0.982633	0.19632	0	695	740	0	0	695	0.00349209	1.00755	d__Bacteria	l__Bacteria	k__Bacteria	p__Firmicutes_A	c__Clostridia	o__Clostridiales	f__Clostridiaceae	g__Clostridium_AD	s__Clostridium_AD sp016650035
69_39	69_B2_103_L0_KapK-12-1-39	GCA_016650095.1	2879	2986	68.4705	31.0459	28.2246	68.4705	-1.41092	NA	1.41092	97.9126	1.91849	162747	314	70.4532	0.0578545	0	0	1.25634	3534142	0.0460499	0.0562127	0.819208	0.993053	0.123249	0	815	845	0	0	815	0.00943326	1.81767	d__Bacteria	l__Bacteria	k__Bacteria	p__Firmicutes_A	c__Clostridia	o__Clostridiales	f__Clostridiaceae	g__Clostridium_AD	s__Clostridium_AD sp016650095
69_39	69_B2_103_L0_KapK-12-1-39	GCA_003154335.1	1359	1369	55.9781	28.7284	45.4655	55.9781	-1.90139	NA	1.90139	96.7559	1.8104	62813	250	56.8443	0.0358117	0	0	1.22038	2140530	0.0293446	0.035178	0.834174	0.991409	0.144444	0	635	640	0	0	635	0.356627	10.4247	d__Archaea	l__Archaea	k__Archaea	p__Halobacteriota	c__Methanomicrobia	o__Methanomicrobiales	f__Methanoregulaceae	g__Methanoregula	s__Methanoregula sp003154335
69_39	69_B2_103_L0_KapK-12-1-39	2044078007_4	3721	3948	49.8561	21.5903	46.0352	49.8561	-1.65375	NA	1.65375	96.8087	1.91918	151477	230	52.6144	0.0452844	0	0	1.29962	4347254	0.0348443	0.0442744	0.787008	0.986924	0.182398	0	856	908	0	0	856	0.331761	16.288	d__Bacteria	l__Bacteria	k__Bacteria	p__Proteobacteria	c__Gammaproteobacteria	o__Enterobacterales	f__Enterobacteriaceae	g__Rouxiella	s__Rouxiella
69_39	69_B2_103_L0_KapK-12-1-39	3300013137_39	1140	1228	48.1393	21.0733	39.0493	48.1393	-1.9772	NA	1.9772	96.0413	1.67463	48822	195	49.7676	0.0167988	0	0	1.21109	3519774	0.0138708	0.0166585	0.832655	0.965933	0.272915	0	324	349	0	0	324	0.339446	10.0124	d__Archaea	l__Archaea	k__Archaea	p__Halobacteriota	c__Methanosarcinia	o__Methanosarcinales	f__Methanoperedenaceae	g__Methanoperedens	s__Methanoperedens
69_39	69_B2_103_L0_KapK-12-1-39	GCA_002779455.1	1555	1589	54.589	27.3091	58.1956	54.589	-2.19887	NA	2.19887	96.1602	1.69323	64791	231	54.8611	0.0360922	0	0	1.33938	2404400	0.0269468	0.0354486	0.760167	0.989419	0.162672	0	647	661	0	0	647	0.241695	10.0724	d__Bacteria	l__Bacteria	k__Bacteria	p__Desulfobacterota	c__Desulfobaccia	o__Desulfobaccales	f__0-14-0-80-60-11	g__0-14-0-80-60-11	s__0-14-0-80-60-11 sp002779455
69_39	69_B2_103_L0_KapK-12-1-39	GCA_002256705.1	1684	1697	46.4708	17.8711	40.6716	46.4708	-1.8185	NA	1.8185	96.2079	1.75085	61124	174	48.8992	0.0414784	0	0	1.29028	1901400	0.0321468	0.0406299	0.791211	0.991967	0.136941	0	886	893	0	0	886	0.33242	10.3509	d__Bacteria	l__Bacteria	k__Bacteria	p__Proteobacteria	c__Gammaproteobacteria	o__Methylococcales	f__Methylomonadaceae	g__KS41	s__KS41 sp002256705
69_39	69_B2_103_L0_KapK-12-1-39	GCA_003104905.1	804	816	47.4498	20.9097	39.6627	47.4498	-1.80025	NA	1.80025	96.3172	1.79607	30474	203	48.6805	0.0132955	0	0	1.27066	2912406	0.0104635	0.0132075	0.792238	0.973109	0.245599	0	276	280	0	0	276	0.3267	7.28022	d__Archaea	l__Archaea	k__Archaea	p__Halobacteriota	c__Methanosarcinia	o__Methanosarcinales	f__Methanoperedenaceae	g__Methanoperedens	s__Methanoperedens sp003104905
69_39	69_B2_103_L0_KapK-12-1-39	GCA_014380485.1	685	693	65.482	36.6469	61.8282	65.482	-1.87734	NA	1.87734	96.9071	1.93437	35742	284	66.9326	0.0240901	0	0	1.26985	1884052	0.0189708	0.0238022	0.797018	0.985777	0.186554	0	364	368	0	0	364	0.209449	5.75841	d__Bacteria	l__Bacteria	k__Bacteria	p__Proteobacteria	c__Alphaproteobacteria	o__Rhizobiales	f__Methyloligellaceae	g__Methyloceanibacter	s__Methyloceanibacter sp014380485
69_39	69_B2_103_L0_KapK-12-1-39	GCA_016783455.1	375	378	79.3519	38.5476	56.7961	79.3519	-2.93122	NA	2.93122	96.4589	1.69173	25987	198	76.6578	0.0137174	0	0	1.154	2186194	0.0118869	0.0136238	0.872508	0.986521	0.165097	0	172	173	0	0	172	0.270662	6.54163	d__Archaea	l__Archaea	k__Archaea	p__Thermoproteota	c__Bathyarchaeia	o__TCS64	f__TCS64	g__BS750m-G28	s__BS750m-G28 sp016783455
69_39	69_B2_103_L0_KapK-12-1-39	GCA_018897225.1	469	471	72.138	40.3191	32.625	72.138	-2.60722	NA	2.60722	96.5296	1.73111	28566	190	70.7079	0.0204893	0	0	1.18956	1658479	0.0172242	0.0202808	0.849288	0.97439	0.238807	0	283	284	0	0	283	0.236376	5.03584	d__Bacteria	l__Bacteria	k__Bacteria	p__Actinobacteriota	c__Humimicrobiia	o__Humimicrobiales	f__Humimicrobiaceae	g__JAHILC01	s__JAHILC01 sp018897225
69_39	69_B2_103_L0_KapK-12-1-39	GCA_017882405.1	744	745	74.2376	38.84	67.552	74.2376	-2.00403	NA	2.00403	97.202	1.85928	47100	231	74.0566	0.0167538	0	0	1.17446	3301760	0.0142651	0.0166142	0.858609	0.989373	0.161716	0	225	226	0	0	225	0.240028	8.82548	d__Bacteria	l__Bacteria	k__Bacteria	p__Actinobacteriota	c__Thermoleophilia	o__Solirubrobacterales	f__Solirubrobacteraceae	g__Palsa-465	s__Palsa-465 sp017882405
69_39	69_B2_103_L0_KapK-12-1-39	GCA_017882765.1	1515	1520	53.3763	26.0227	67.7427	53.3763	-1.46711	NA	1.46711	97.3103	1.81212	74260	185	53.2712	0.0271247	0	0	1.0927	2991513	0.0248236	0.0267602	0.927631	0.995286	0.107749	0	506	508	0	0	506	0.334253	14.1309	d__Bacteria	l__Bacteria	k__Bacteria	p__Actinobacteriota	c__Actinomycetia	o__Mycobacteriales	f__Frankiaceae	g__JADGOW01	s__JADGOW01 sp017882765
69_39	69_B2_103_L0_KapK-12-1-39	GCA_017882785.1	662	667	57.7691	29.9101	67.6321	57.7691	-1.55022	NA	1.55022	97.3381	1.84214	33901	191	56.7856	0.0119863	0	0	1.13687	3215427	0.0105432	0.0119147	0.884891	0.989071	0.160784	0	206	207	0	0	206	0.345161	11.1453	d__Bacteria	l__Bacteria	k__Bacteria	p__Actinobacteriota	c__Actinomycetia	o__Mycobacteriales	f__JADGOV01	g__JADGOV01	s__JADGOV01 sp017882785
69_39	69_B2_103_L0_KapK-12-1-39	GCA_017883485.1	760	942	52.4108	23.2509	37.7388	52.4108	-1.42463	NA	1.42463	97.3252	1.90212	40183	188	52.7336	0.0174669	0	0	1.22878	2826837	0.0142148	0.0173152	0.820945	0.989889	0.155064	0	269	333	0	0	269	0.349607	6.26051	d__Archaea	l__Archaea	k__Archaea	p__Halobacteriota	c__Methanosarcinia	o__Methanosarcinales	f__Methanosarcinaceae	g__Methanosarcina	s__Methanosarcina sp017883485
69_39	69_B2_103_L0_KapK-12-1-39	GCA_017883495.1	548	550	61.4745	32.5733	64.2542	61.4745	-2.17091	NA	2.17091	96.6435	1.81511	28856	191	62.7304	0.0201934	0	0	1.17196	1674702	0.0172305	0.0199909	0.861918	0.987504	0.170313	0	327	328	0	0	327	0.247345	7.53753	d__Archaea	l__Archaea	k__Archaea	p__Halobacteriota	c__Methanomicrobia	o__Methanomicrobiales	f__Methanosphaerulaceae	g__UBA288	s__UBA288 sp017883495
69_39	69_B2_103_L0_KapK-12-1-39	GCA_017883605.1	739	741	63.4467	33.5027	36.8082	63.4467	-1.55196	NA	1.55196	97.6166	1.85788	41653	184	62.542	0.0250467	0	0	1.12897	1877492	0.0221854	0.0247356	0.896902	0.990095	0.148605	0	394	395	0	0	394	0.362901	9.70852	d__Archaea	l__Archaea	k__Archaea	p__Methanobacteriota	c__Methanobacteria	o__Methanobacteriales	f__Methanobacteriaceae	g__Methanobacterium_A	s__Methanobacterium_A sp017883605
69_39	69_B2_103_L0_KapK-12-1-39	GCA_905339155.1	2768	2856	58.8134	30.1534	39.0925	58.8134	-1.89076	NA	1.89076	96.8874	1.86417	136865	239	60.694	0.0502873	0	0	1.22749	3340804	0.0409677	0.0490438	0.835328	0.981427	0.204225	0	829	855	0	0	829	0.390155	13.5122	d__Archaea	l__Archaea	k__Archaea	p__Halobacteriota	c__Methanosarcinia	o__Methanosarcinales	f__Methanoperedenaceae	g__Methanoperedens	s__Methanoperedens sp905339155
69_39	69_B2_103_L0_KapK-12-1-39	GCF_000092125.1	645	789	61.1343	28.2201	62.5003	61.1343	-0.878327	NA	0.878327	98.623	1.68789	38558	185	60.3412	0.0129603	0	0	1.25095	3721669	0.0103604	0.0128767	0.804586	0.982621	0.1872	0	173	212	0	0	173	0.00836114	1.35512	d__Bacteria	l__Bacteria	k__Bacteria	p__Deinococcota	c__Deinococci	o__Deinococcales	f__Thermaceae	g__Meiothermus_B	s__Meiothermus_B silvanus
69_39	69_B2_103_L0_KapK-12-1-39	GCA_903970465.1	1276	1292	54.1687	26.6248	57.993	54.1687	-1.99923	NA	1.99923	96.4607	1.77005	60054	184	54.6442	0.0126848	0	0	1.1655	5517870	0.0108835	0.0126047	0.863453	0.98644	0.182573	0	231	234	0	0	231	0.238936	10.6869	d__Bacteria	l__Bacteria	k__Bacteria	p__Proteobacteria	c__Gammaproteobacteria	o__Pseudomonadales	f__Pseudomonadaceae	g__Pseudomonas_E	s__Pseudomonas_E sp903970465
69_39	69_B2_103_L0_KapK-12-1-39	GCF_000381085.1	1369	1468	88.2827	43.4595	43.0852	88.2827	-0.792234	NA	0.792234	99.0361	1.55434	105715	236	89.211	0.050771	0	0	1.22596	2552678	0.0414134	0.0495037	0.836571	0.991183	0.142522	0	536	575	0	0	536	0.0225801	1.76332	d__Bacteria	l__Bacteria	k__Bacteria	p__Proteobacteria	c__Gammaproteobacteria	o__Thiomicrospirales	f__Thiomicrospiraceae	g__Thiomicrorhabdus	s__Thiomicrorhabdus arctica
69_39	69_B2_103_L0_KapK-12-1-39	IMGVR_UViG_3300032129_000009	160	160	88.7313	43.1128	49.9401	88.7313	-1.13125	NA	1.13125	98.7974	1.56758	10616	271	102.077	0.246245	0.14281	54870	1.33723	57650	0.184146	0.218269	0.843664	0.94081	0.340357	0	2775	2775	1695	93	1695	0.014466	0.711711	d__Viruses	l__Duplodnaviria	k__Heunggongvirae	p__Uroviricota	c__Caudoviricetes	o__Caudoviricetes	f__Caudoviricetes	g__Caudoviricetes	s__Caudoviricetes vOTU_04850237
69_39	69_B2_103_L0_KapK-12-1-39	NC_008235.1_plas	264544	323002	57.3682	25.5806	35.2028	57.3682	-1.21871	NA	1.21871	97.9183	1.79762	152613	12349	1261.26	118.422	113.718	125401	121.442	156505	0.975132	1	0.975132	0.999841	0.0174407	0.743938	1690323	2063845	2473912	310231	2473912	0.383572	37.4381	d__Eukaryota	l__Viridiplantae	k__Viridiplantae	p__Streptophyta	c__Magnoliopsida	o__Malpighiales	f__Salicaceae	g__Populus	s__Populus alba
69_39	69_B2_103_L0_KapK-12-1-39	NC_009143.1_plas	266557	324797	57.4425	25.6218	35.1545	57.4425	-1.22265	NA	1.22265	97.9128	1.79277	153150	15495	1286.97	118.831	113.936	126568	121.844	157033	0.975273	1	0.975273	0.999841	0.0170642	0.743383	1697458	2068336	2460906	311472	2460906	0.383178	37.5556	d__Eukaryota	l__Viridiplantae	k__Viridiplantae	p__Streptophyta	c__Magnoliopsida	o__Malpighiales	f__Salicaceae	g__Populus	s__Populus trichocarpa
69_39	69_B2_103_L0_KapK-12-1-39	NC_024681.1_plas	302300	367952	57.8863	26.0114	34.8398	57.8863	-1.13543	NA	1.13543	98.0615	1.75017	154843	33316	2497.47	136.108	132.875	125448	137.557	156491	0.989469	1	0.989469	0.999765	0.0102179	0.783139	1931740	2351266	2863465	359216	2863465	0.396042	37.3283	d__Eukaryota	l__Viridiplantae	k__Viridiplantae	p__Streptophyta	c__Magnoliopsida	o__Malpighiales	f__Salicaceae	g__Salix	s__Salix interior
69_39	69_B2_103_L0_KapK-12-1-39	NC_024734.1_plas	265288	323919	57.4077	25.6123	35.2144	57.4077	-1.22834	NA	1.22834	97.9025	1.79645	153292	12249	1127.15	118.126	113.167	126616	121.327	157446	0.973616	1	0.973616	0.99982	0.018531	0.742133	1684946	2057334	2451270	310370	2451270	0.38258	37.5783	d__Eukaryota	l__Viridiplantae	k__Viridiplantae	p__Streptophyta	c__Magnoliopsida	o__Malpighiales	f__Salicaceae	g__Populus	s__Populus fremontii
69_39	69_B2_103_L0_KapK-12-1-39	NC_024735.1_plas	262951	320884	57.4372	25.6138	35.2226	57.4372	-1.23386	NA	1.23386	97.8973	1.80382	152948	11632	1132.95	117.343	112.548	125903	120.524	157094	0.973608	1	0.973608	0.999843	0.0178601	0.739086	1673845	2042624	2444946	307826	2444946	0.381932	37.1852	d__Eukaryota	l__Viridiplantae	k__Viridiplantae	p__Streptophyta	c__Magnoliopsida	o__Malpighiales	f__Salicaceae	g__Populus	s__Populus balsamifera
69_39	69_B2_103_L0_KapK-12-1-39	NC_024747.1_plas	265326	322980	57.4415	25.6742	35.1574	57.4415	-1.22998	NA	1.22998	97.903	1.802	153050	15464	1244.31	118.373	113.848	125735	121.247	156766	0.976296	1	0.976296	0.999871	0.0160792	0.744907	1692497	2060268	2471126	310707	2471126	0.383478	37.218	d__Eukaryota	l__Viridiplantae	k__Viridiplantae	p__Streptophyta	c__Magnoliopsida	o__Malpighiales	f__Salicaceae	g__Populus	s__Populus euphratica
69_39	69_B2_103_L0_KapK-12-1-39	NC_029317.1_mito	199601	207368	48.7814	19.641	41.874	48.7814	-0.893195	NA	0.893195	98.2015	1.78667	613682	10072	712.755	15.6986	13.9833	517916	16.4853	644437	0.952276	1	0.952276	0.998319	0.0391969	0.721335	309729	321782	356679	184730	356679	0.437612	47.0441	d__Eukaryota	l__Viridiplantae	k__Viridiplantae	p__Streptophyta	c__Magnoliopsida	o__Malpighiales	f__Salicaceae	g__Salix	s__Salix suchowensis
69_39	69_B2_103_L0_KapK-12-1-39	NC_029693.1_mito	208703	209914	49.0256	19.8952	41.5579	49.0256	-0.899087	NA	0.899087	98.2052	1.78432	588613	12078	1140.72	17.182	14.8853	490266	17.4843	598970	0.982709	1	0.982709	0.999773	0.0115695	0.746703	348436	350458	370944	181861	370944	0.439015	45.9308	d__Eukaryota	l__Viridiplantae	k__Viridiplantae	p__Streptophyta	c__Magnoliopsida	o__Malpighiales	f__Salicaceae	g__Salix	s__Salix purpurea
69_39	69_B2_103_L0_KapK-12-1-39	NC_026462.1_plas	340837	411440	58.2298	26.1536	34.3951	58.2298	-1.01022	NA	1.01022	98.2619	1.69031	155178	59060	31035.6	154.395	152.613	124555	154.43	155214	0.999768	1	0.999768	1	0.0002252	0.824413	2195917	2650792	3266011	406798	3266011	0.41743	37.6366	d__Eukaryota	l__Viridiplantae	k__Viridiplantae	p__Streptophyta	c__Magnoliopsida	o__Malpighiales	f__Salicaceae	g__Salix	s__Salix suchowensis
69_39	69_B2_103_L0_KapK-12-1-39	NC_026722.1_plas	341135	411904	58.2157	26.1356	34.4019	58.2157	-1.00798	NA	1.00798	98.2646	1.68915	155528	43155	25921.3	154.151	152.463	124750	154.212	155590	0.999602	1	0.999602	1	0.000403513	0.822575	2192525	2647368	3266365	407479	3266365	0.417276	37.4571	d__Eukaryota	l__Viridiplantae	k__Viridiplantae	p__Streptophyta	c__Magnoliopsida	o__Malpighiales	f__Salicaceae	g__Salix	s__Salix purpurea
69_39	69_B2_103_L0_KapK-12-1-39	NC_027425.1_plas	261077	319556	57.3114	25.5717	35.3063	57.3114	-1.21738	NA	1.21738	97.9188	1.80051	151969	12351	1142.62	117.367	112.161	125672	120.532	156067	0.973742	1	0.973742	0.999841	0.0177131	0.739261	1672852	2047556	2430374	305430	2430374	0.382956	38.4021	d__Eukaryota	l__Viridiplantae	k__Viridiplantae	p__Streptophyta	c__Magnoliopsida	o__Malpighiales	f__Salicaceae	g__Populus	s__Populus tremula
69_39	69_B2_103_L0_KapK-12-1-39	NC_028096.1_mito	178626	179837	48.8828	19.8041	41.9552	48.8828	-1.03262	NA	1.03262	97.9534	1.83652	590914	4562	265.103	11.2217	7.76199	707583	14.8779	783442	0.754254	0.999987	0.754264	0.989325	0.158576	0.582334	228002	229547	175811	124401	175811	0.421908	49.4653	d__Eukaryota	l__Viridiplantae	k__Viridiplantae	p__Streptophyta	c__Magnoliopsida	o__Malpighiales	f__Salicaceae	g__Populus	s__Populus tremula
69_39	69_B2_103_L0_KapK-12-1-39	NC_028329.1_mito	178553	179771	48.8815	19.808	41.9588	48.8815	-1.03276	NA	1.03276	97.9526	1.83617	590788	4562	265.165	11.2163	7.75793	707619	14.8752	783513	0.754025	0.999987	0.754035	0.989319	0.158666	0.582102	227888	229442	175732	124351	175732	0.421509	49.6807	d__Eukaryota	l__Viridiplantae	k__Viridiplantae	p__Streptophyta	c__Magnoliopsida	o__Malpighiales	f__Salicaceae	g__Populus	s__Populus tremula x Populus alba
69_39	69_B2_103_L0_KapK-12-1-39	NC_028350.1_plas	321285	386124	58.0828	26.0295	34.6755	58.0828	-1.09428	NA	1.09428	98.1207	1.73439	155598	14249	2829.05	143.057	141.503	125730	144.16	156797	0.992353	1	0.992353	0.999977	0.00598377	0.80028	2049051	2462573	3038201	381993	3038201	0.410536	38.215	d__Eukaryota	l__Viridiplantae	k__Viridiplantae	p__Streptophyta	c__Magnoliopsida	o__Malpighiales	f__Salicaceae	g__Salix	s__Salix babylonica
69_39	69_B2_103_L0_KapK-12-1-39	NC_028504.1_plas	260386	319457	57.2998	25.5597	35.2744	57.2998	-1.21956	NA	1.21956	97.9143	1.8001	152604	12221	1082.3	116.871	111.555	125871	119.963	156641	0.974228	1	0.974228	0.999839	0.0177463	0.738222	1662311	2039421	2422790	304959	2422790	0.382356	38.1454	d__Eukaryota	l__Viridiplantae	k__Viridiplantae	p__Streptophyta	c__Magnoliopsida	o__Malpighiales	f__Salicaceae	g__Populus	s__Populus tremula x Populus alba
69_39	69_B2_103_L0_KapK-12-1-39	NC_033876.1_plas	259619	313744	57.3126	25.5585	35.3505	57.3126	-1.23042	NA	1.23042	97.8976	1.79993	150956	10478	1093.88	115.764	111.221	124411	119.138	155355	0.971684	1	0.971684	0.999785	0.0197141	0.737241	1671134	2019529	2423283	301483	2423283	0.38211	37.8045	d__Eukaryota	l__Viridiplantae	k__Viridiplantae	p__Streptophyta	c__Magnoliopsida	o__Malpighiales	f__Salicaceae	g__Populus	s__Populus rotundifolia
69_39	69_B2_103_L0_KapK-12-1-39	NC_035157.1_mito	179755	180950	48.9099	19.7787	41.9008	48.9099	-1.01891	NA	1.01891	97.9739	1.82997	588911	4767	265.395	11.3564	7.77646	703233	15.029	779361	0.755633	0.999988	0.755642	0.989169	0.159167	0.583756	230644	232177	176208	123915	176208	0.421109	49.442	d__Eukaryota	l__Viridiplantae	k__Viridiplantae	p__Streptophyta	c__Magnoliopsida	o__Malpighiales	f__Salicaceae	g__Populus	s__Populus davidiana
69_39	69_B2_103_L0_KapK-12-1-39	NC_035743.1_plas	334928	405005	57.8217	25.9679	34.3717	57.8217	-0.976082	NA	0.976082	98.3143	1.67542	155483	71098	31096.6	150.594	148.125	124806	150.64	155531	0.999691	1	0.999691	1	0.00028204	0.815206	2153449	2604015	3192419	398433	3192419	0.408888	36.9831	d__Eukaryota	l__Viridiplantae	k__Viridiplantae	p__Streptophyta	c__Magnoliopsida	o__Malpighiales	f__Salicaceae	g__Salix	s__Salix oreinoma
69_39	69_B2_103_L0_KapK-12-1-39	NC_035744.1_plas	317493	385111	57.7998	25.8944	34.6407	57.7998	-1.05497	NA	1.05497	98.1843	1.71654	154817	25858	4300.47	143.003	140.105	124686	143.792	155671	0.994514	1	0.994514	0.999981	0.00468334	0.799287	2039513	2473878	3026330	377341	3026330	0.401591	37.1103	d__Eukaryota	l__Viridiplantae	k__Viridiplantae	p__Streptophyta	c__Magnoliopsida	o__Malpighiales	f__Salicaceae	g__Salix	s__Salix tetrasperma
69_39	69_B2_103_L0_KapK-12-1-39	NC_036040.1_plas	263332	321470	57.265	25.4933	35.2259	57.265	-1.21749	NA	1.21749	97.9161	1.79376	152067	12221	1216.54	118.19	113.447	124821	121.078	155783	0.976146	1	0.976146	0.999839	0.0171631	0.741882	1690377	2063576	2472509	308621	2472509	0.382983	37.2137	d__Eukaryota	l__Viridiplantae	k__Viridiplantae	p__Streptophyta	c__Magnoliopsida	o__Malpighiales	f__Salicaceae	g__Populus	s__Populus lasiocarpa
69_39	69_B2_103_L0_KapK-12-1-39	NC_036718.1_plas	338321	408155	58.1759	26.1226	34.4678	58.1759	-1.01543	NA	1.01543	98.2521	1.69783	155617	56043	22231	152.576	150.712	124932	152.619	155661	0.999717	1	0.999717	1	0.000286399	0.820413	2173447	2622076	3227836	403260	3227836	0.416916	37.566	d__Eukaryota	l__Viridiplantae	k__Viridiplantae	p__Streptophyta	c__Magnoliopsida	o__Malpighiales	f__Salicaceae	g__Salix	s__Salix arbutifolia
69_39	69_B2_103_L0_KapK-12-1-39	NP_10009555_plas	21473	21473	55.5104	24.074	38.164	55.5104	-1.43906	NA	1.43906	97.5433	1.9523	25350	2778	437.069	43.849	32.7211	21847	47.0092	27177	0.932774	1	0.932774	0.998818	0.0463497	0.55509	790117	790117	733281	16020	733281	0.351432	23.9266	d__Eukaryota	l__Viridiplantae	k__Viridiplantae	p__Streptophyta	c__Magnoliopsida	o__Malpighiales	f__Violaceae	g__Viola	s__Viola canina
69_39	69_B2_103_L0_KapK-12-1-39	NP_10009564_plas	21864	21864	55.6896	24.0745	38.1118	55.6896	-1.45092	NA	1.45092	97.5422	1.96416	25413	2497	453.804	44.8124	33.6451	22093	47.9036	27166	0.935471	1	0.935471	0.998497	0.0455641	0.562182	804830	804830	742860	16412	742860	0.351819	25.417	d__Eukaryota	l__Viridiplantae	k__Viridiplantae	p__Streptophyta	c__Magnoliopsida	o__Malpighiales	f__Violaceae	g__Viola	s__Viola epipsila
69_39	69_B2_103_L0_KapK-12-1-39	NP_10009569_plas	37850	37850	47.2172	17.0007	48.1125	47.2172	-1.31968	NA	1.31968	97.2587	1.87638	5271	2609	1054.2	273.611	237.169	5879	339.12	6533	0.806827	1	0.806827	0.962382	0.190083	0.648603	5793663	5793663	5581732	32815	5581732	0.469776	43.666	d__Eukaryota	l__Viridiplantae	k__Viridiplantae	p__Streptophyta	c__Magnoliopsida	o__Malpighiales	f__Violaceae	g__Viola	s__Viola palustris
69_39	69_B2_103_L0_KapK-12-1-39	NP_10009576_plas	15410	15410	56.4825	24.8712	36.4406	56.4825	-1.48754	NA	1.48754	97.5365	1.94786	15903	2778	513	52.1598	41.46	13523	54.7082	16680	0.953417	1	0.953417	0.999314	0.0326605	0.586298	923861	923861	905420	12244	905420	0.34865	20.5394	d__Eukaryota	l__Viridiplantae	k__Viridiplantae	p__Streptophyta	c__Magnoliopsida	o__Malpighiales	f__Violaceae	g__Viola	s__Viola riviniana
69_39	69_B2_103_L0_KapK-12-1-39	NP_10009598_plas	31911	31911	46.5358	16.3166	46.646	46.5358	-1.28482	NA	1.28482	97.293	1.88936	4986	1144	415.5	227.377	186.826	5879	297.879	6532	0.763319	1	0.763319	0.964882	0.208209	0.593129	4885334	4885334	4460623	26224	4460623	0.464029	39.8083	d__Eukaryota	l__Viridiplantae	k__Viridiplantae	p__Streptophyta	c__Magnoliopsida	o__Caryophyllales	f__Caryophyllaceae	g__Viscaria	s__Viscaria alpina
69_39	69_B2_103_L0_KapK-12-1-39	NC_031371.1_plas	259942	317065	57.2121	25.503	35.2605	57.2121	-1.23547	NA	1.23547	97.8856	1.80719	153330	11841	1050.21	114.824	109.568	126823	118.334	158017	0.970339	1	0.970339	0.999778	0.0205499	0.732991	1645026	2006525	2386168	302621	2386168	0.382879	37.3234	d__Eukaryota	l__Viridiplantae	k__Viridiplantae	p__Streptophyta	c__Magnoliopsida	o__Malpighiales	f__Salicaceae	g__Populus	s__Populus ilicifolia
69_39	69_B2_103_L0_KapK-12-1-39	NC_031398.1_plas	263780	322184	57.3845	25.6002	35.1866	57.3845	-1.22094	NA	1.22094	97.9152	1.79499	152175	12227	1207.74	118.481	113.317	125216	121.517	156074	0.975018	1	0.975018	0.999852	0.0169833	0.741651	1690096	2064303	2461339	308199	2461339	0.383019	37.3541	d__Eukaryota	l__Viridiplantae	k__Viridiplantae	p__Streptophyta	c__Magnoliopsida	o__Malpighiales	f__Salicaceae	g__Populus	s__Populus qiongdaoensis
69_39	69_B2_103_L0_KapK-12-1-39	NC_032060.1_plas	237357	290761	57.122	25.4134	35.535	57.122	-1.29193	NA	1.29193	97.7865	1.82174	150401	14911	840.229	105.788	99.7794	126169	110.442	157017	0.957864	1	0.957864	0.999609	0.0277491	0.713389	1511664	1851780	2173862	274274	2173862	0.374261	39.1039	d__Eukaryota	l__Viridiplantae	k__Viridiplantae	p__Streptophyta	c__Magnoliopsida	o__Malpighiales	f__Salicaceae	g__Idesia	s__Idesia polycarpa
69_39	69_B2_103_L0_KapK-12-1-39	NC_032368.1_plas	263969	329877	57.3656	25.592	35.16	57.3656	-1.2165	NA	1.2165	97.9205	1.79511	154849	11674	1155.59	119.349	114.289	127390	122.233	158591	0.976405	1	0.976405	0.999866	0.0163438	0.741328	1664464	2080049	2480250	315959	2480250	0.384048	38.038	d__Eukaryota	l__Viridiplantae	k__Viridiplantae	p__Streptophyta	c__Magnoliopsida	o__Malpighiales	f__Salicaceae	g__Populus	s__Populus adenopoda
69_39	69_B2_103_L0_KapK-12-1-39	NC_032717.1_plas	261196	319349	57.3796	25.6103	35.1958	57.3796	-1.2266	NA	1.2266	97.9039	1.79845	151648	13689	1131.7	117.591	112.346	125158	120.852	155853	0.973019	1	0.973019	0.999818	0.0184737	0.738008	1675913	2049040	2438126	305151	2438126	0.382658	37.8154	d__Eukaryota	l__Viridiplantae	k__Viridiplantae	p__Streptophyta	c__Magnoliopsida	o__Malpighiales	f__Salicaceae	g__Populus	s__Populus davidiana
69_39	69_B2_103_L0_KapK-12-1-39	NC_051969.1_plas	334558	404958	57.8359	25.9798	34.4033	57.8359	-0.977348	NA	0.977348	98.3138	1.67401	155267	85967	51755.7	150.867	148.359	124568	150.878	155278	0.999929	1	0.999929	1	6.85421e-05	0.817197	2154574	2607955	3197555	398313	3197555	0.409317	36.8827	d__Eukaryota	l__Viridiplantae	k__Viridiplantae	p__Streptophyta	c__Magnoliopsida	o__Malpighiales	f__Salicaceae	g__Salix	s__Salix psammophila
69_39	69_B2_103_L0_KapK-12-1-39	NC_047300.1_plas	263872	322078	57.3461	25.5356	35.2479	57.3461	-1.22047	NA	1.22047	97.9127	1.79538	152297	12244	1228.2	118.274	113.464	125371	121.295	156187	0.975094	1	0.975094	0.999842	0.0170088	0.742659	1689462	2062131	2464908	309028	2464908	0.382759	37.3611	d__Eukaryota	l__Viridiplantae	k__Viridiplantae	p__Streptophyta	c__Magnoliopsida	o__Malpighiales	f__Salicaceae	g__Populus	s__Populus mexicana
69_39	69_B2_103_L0_KapK-12-1-39	NC_043878.1_plas	335935	406186	57.8439	25.97	34.3526	57.8439	-0.981004	NA	0.981004	98.3072	1.67557	155548	85925	51849.3	151.075	148.714	124762	151.084	155557	0.999942	1	0.999942	1	3.66357e-05	0.81798	2159562	2611171	3205535	399929	3205535	0.40861	36.8323	d__Eukaryota	l__Viridiplantae	k__Viridiplantae	p__Streptophyta	c__Magnoliopsida	o__Malpighiales	f__Salicaceae	g__Salix	s__Salix gracilistyla
69_39	69_B2_103_L0_KapK-12-1-39	NC_043884.1_plas	229970	282027	56.9706	25.3137	35.5809	56.9706	-1.3166	NA	1.3166	97.7548	1.83669	150243	13613	839.346	101.648	94.8632	126903	106.953	158083	0.950406	1	0.950406	0.999073	0.0343411	0.701723	1454742	1784044	2074246	263228	2074246	0.374021	37.6004	d__Eukaryota	l__Viridiplantae	k__Viridiplantae	p__Streptophyta	c__Magnoliopsida	o__Malpighiales	f__Salicaceae	g__Carrierea	s__Carrierea calycina
69_39	69_B2_103_L0_KapK-12-1-39	NC_043885.1_plas	244583	298406	57.2713	25.5697	35.3698	57.2713	-1.28931	NA	1.28931	97.8015	1.82175	152428	13646	846.822	107.759	101.805	127420	112.119	158596	0.961109	1	0.961109	0.999578	0.0254346	0.716536	1542176	1881548	2212510	281918	2212510	0.375138	39.2577	d__Eukaryota	l__Viridiplantae	k__Viridiplantae	p__Streptophyta	c__Magnoliopsida	o__Malpighiales	f__Salicaceae	g__Bennettiodendron	s__Bennettiodendron brevipes
69_39	69_B2_103_L0_KapK-12-1-39	NC_043886.1_plas	247437	301730	57.1643	25.4833	35.3665	57.1643	-1.26745	NA	1.26745	97.8325	1.80727	151841	14411	954.975	109.059	103.25	127145	113.604	158169	0.959992	1	0.959992	0.999561	0.0265338	0.722907	1564384	1907643	2246915	285684	2246915	0.375628	38.5365	d__Eukaryota	l__Viridiplantae	k__Viridiplantae	p__Streptophyta	c__Magnoliopsida	o__Malpighiales	f__Salicaceae	g__Olmediella	s__Olmediella betschleriana
69_39	69_B2_103_L0_KapK-12-1-39	NC_043896.1_plas	192118	241404	57.4058	25.7651	35.9537	57.4058	-1.42554	NA	1.42554	97.5979	1.85577	144513	11738	555.819	87.3942	77.7225	127628	95.8982	158575	0.911323	1	0.911323	0.998604	0.0553949	0.653205	1211528	1522333	1682209	214697	1682209	0.366057	41.0446	d__Eukaryota	l__Viridiplantae	k__Viridiplantae	p__Streptophyta	c__Magnoliopsida	o__Malpighiales	f__Salicaceae	g__Banara	s__Banara guianensis
69_39	69_B2_103_L0_KapK-12-1-39	NP_10000511_plas	5392	5392	52.9952	24.1925	38.9344	52.9952	-1.11925	NA	1.11925	98.0693	1.80318	21916	911	199.236	11.0329	6.93629	23341	13.0415	25906	0.845982	0.999984	0.845995	0.996478	0.0783791	0.558674	208137	208137	145281	3391	145281	0.354981	14.2799	d__Eukaryota	l__Viridiplantae	k__Viridiplantae	p__Streptophyta	c__Magnoliopsida	o__Rosales	f__Rosaceae	g__Alchemilla	s__Alchemilla subcrenata
69_39	69_B2_103_L0_KapK-12-1-39	NP_10000514_plas	38335	38335	46.8528	16.5546	47.6833	46.8528	-1.2733	NA	1.2733	97.3304	1.88699	5620	3237	936.667	245.138	203.806	6597	319.638	7328	0.766921	1	0.766921	0.94588	0.231228	0.597086	5231305	5231305	4831893	31876	4831893	0.475986	42.1216	d__Eukaryota	l__Viridiplantae	k__Viridiplantae	p__Streptophyta	c__Magnoliopsida	o__Rosales	f__Rosaceae	g__Alchemilla	s__Alchemilla subcrenata
69_39	69_B2_103_L0_KapK-12-1-39	NP_10000536_plas	5312	5312	53.1148	24.1401	38.9575	53.1148	-1.12556	NA	1.12556	98.0579	1.81577	21983	1680	196.277	10.8937	6.85532	23417	12.8382	25907	0.848535	0.999981	0.848551	0.996924	0.0743173	0.554224	205041	205041	142802	3344	142802	0.354227	14.1083	d__Eukaryota	l__Viridiplantae	k__Viridiplantae	p__Streptophyta	c__Magnoliopsida	o__Rosales	f__Rosaceae	g__Alchemilla	s__Alchemilla wichurae
69_39	69_B2_103_L0_KapK-12-1-39	NP_10000588_plas	6374	6374	52.0582	22.0897	39.4158	52.0582	-0.966112	NA	0.966112	98.2224	1.76135	23343	1287	178.191	10.9391	6.4427	27402	14.2162	30336	0.769482	0.999982	0.769495	0.977253	0.156578	0.505577	210113	210113	136997	3754	136997	0.324149	15.7215	d__Eukaryota	l__Viridiplantae	k__Viridiplantae	p__Streptophyta	c__Magnoliopsida	o__Fagales	f__Betulaceae	g__Alnus	s__Alnus glutinosa
69_39	69_B2_103_L0_KapK-12-1-39	NP_10000623_plas	6282	6282	51.9484	22.2555	39.4071	51.9484	-0.948902	NA	0.948902	98.2639	1.73429	22383	2020	181.976	12.5261	7.77342	23502	14.5805	26054	0.8591	0.999996	0.859103	0.997723	0.0650076	0.534851	241115	241115	165901	3899	165901	0.327875	16.5433	d__Eukaryota	l__Viridiplantae	k__Viridiplantae	p__Streptophyta	c__Magnoliopsida	o__Fagales	f__Betulaceae	g__Alnus	s__Alnus incana
69_39	69_B2_103_L0_KapK-12-1-39	NP_10000728_plas	36883	36883	46.8899	16.5889	47.5036	46.8899	-1.30778	NA	1.30778	97.271	1.87785	5645	1858	434.231	242.859	203.968	6425	306.488	7124	0.792392	1	0.792392	0.96492	0.200299	0.603574	5177288	5177288	4823191	30989	4823191	0.470076	36.74	d__Eukaryota	l__Viridiplantae	k__Viridiplantae	p__Streptophyta	c__Magnoliopsida	o__Ericales	f__Ericaceae	g__Andromeda	s__Andromeda polifolia
69_39	69_B2_103_L0_KapK-12-1-39	NP_10000740_plas	32068	32068	46.4957	16.3355	47.0776	46.4957	-1.30613	NA	1.30613	97.2613	1.89034	5087	1153	462.455	244.237	207.181	5503	293.209	6107	0.832979	1	0.832979	0.986407	0.141259	0.645613	5251023	5251023	4944939	27212	4944939	0.463806	39.1623	d__Eukaryota	l__Viridiplantae	k__Viridiplantae	p__Streptophyta	c__Magnoliopsida	o__Ranunculales	f__Ranunculaceae	g__Anemone	s__Anemone canadensis
69_39	69_B2_103_L0_KapK-12-1-39	NP_10000775_plas	32286	32286	46.5586	16.3543	46.8298	46.5586	-1.29818	NA	1.29818	97.2776	1.88473	5101	1156	392.385	223.651	184.558	6061	294.81	6724	0.758626	1	0.758626	0.951731	0.222571	0.5886	4801606	4801606	4397624	26654	4397624	0.465489	38.1102	d__Eukaryota	l__Viridiplantae	k__Viridiplantae	p__Streptophyta	c__Magnoliopsida	o__Ranunculales	f__Ranunculaceae	g__Anemone	s__Anemone nemorosa
69_39	69_B2_103_L0_KapK-12-1-39	NP_10000790_plas	32759	32759	46.5437	16.2933	46.8451	46.5437	-1.299	NA	1.299	97.2736	1.88337	5111	1156	393.154	236.015	198.203	5825	298.447	6463	0.790809	1	0.790809	0.963047	0.191827	0.61154	5068699	5068699	4724807	27522	4724807	0.466586	38.5184	d__Eukaryota	l__Viridiplantae	k__Viridiplantae	p__Streptophyta	c__Magnoliopsida	o__Ranunculales	f__Ranunculaceae	g__Anemone	s__Anemone ranunculoides
69_39	69_B2_103_L0_KapK-12-1-39	NP_10000814_plas	33737	33737	46.8952	16.7547	47.3336	46.8952	-1.34988	NA	1.34988	97.1947	1.876	5093	1755	636.625	237.261	199.296	6015	310.727	6670	0.763568	1	0.763568	0.944501	0.2337	0.615008	5058021	5058021	4712552	28346	4712552	0.458056	37.9686	d__Eukaryota	l__Viridiplantae	k__Viridiplantae	p__Streptophyta	c__Magnoliopsida	o__Asterales	f__Asteraceae	g__Antennaria	s__Antennaria alpina
69_39	69_B2_103_L0_KapK-12-1-39	NP_10000851_plas	33637	33637	46.8948	16.7591	47.2888	46.8948	-1.35069	NA	1.35069	97.1941	1.87488	5137	1755	642.125	251.49	214.918	5654	307.154	6274	0.818776	1	0.818776	0.96638	0.173828	0.645284	5361332	5361332	5085603	28754	5085603	0.456754	36.8543	d__Eukaryota	l__Viridiplantae	k__Viridiplantae	p__Streptophyta	c__Magnoliopsida	o__Asterales	f__Asteraceae	g__Antennaria	s__Antennaria monocephala
69_39	69_B2_103_L0_KapK-12-1-39	NP_10000970_plas	33443	33443	46.5488	16.3044	46.981	46.5488	-1.26304	NA	1.26304	97.3365	1.89539	5169	1588	646.125	243.19	202.767	5766	301.2	6402	0.807404	1	0.807404	0.970202	0.17368	0.611011	5223836	5223836	4836455	27887	4836455	0.468726	40.3899	d__Eukaryota	l__Viridiplantae	k__Viridiplantae	p__Streptophyta	c__Magnoliopsida	o__Fabales	f__Fabaceae	g__Anthyllis	s__Anthyllis vulneraria
69_39	69_B2_103_L0_KapK-12-1-39	NP_10000980_plas	33867	33867	46.7217	16.4268	47.4026	46.7217	-1.31364	NA	1.31364	97.2478	1.87438	5109	963	510.9	240.172	201.825	5932	309.841	6591	0.775148	1	0.775148	0.955492	0.218497	0.616162	5138371	5138371	4799562	28471	4799562	0.469544	37.9941	d__Eukaryota	l__Viridiplantae	k__Viridiplantae	p__Streptophyta	c__Magnoliopsida	o__Brassicales	f__Brassicaceae	g__Arabidopsis	s__Arabidopsis thaliana
69_39	69_B2_103_L0_KapK-12-1-39	NP_10001005_plas	24618	24618	46.0803	16.3114	46.6029	46.0803	-1.30608	NA	1.30608	97.2377	1.90324	4736	676	296	180.149	139.019	5673	239.603	6299	0.751865	1	0.751865	0.963223	0.211027	0.544837	3908239	3908239	3349727	19003	3349727	0.452315	33.8442	d__Eukaryota	l__Viridiplantae	k__Viridiplantae	p__Streptophyta	c__Magnoliopsida	o__Poales	f__Poaceae	g__Poaceae	s__Poaceae
69_39	69_B2_103_L0_KapK-12-1-39	NP_10001053_plas	34995	34995	47.1047	17.0244	47.497	47.1047	-1.37034	NA	1.37034	97.165	1.8679	5256	2555	876	259.348	223.947	5725	313.773	6359	0.826545	1	0.826545	0.971588	0.161765	0.657469	5503224	5503224	5280699	30232	5280699	0.454668	40.3185	d__Eukaryota	l__Viridiplantae	k__Viridiplantae	p__Streptophyta	c__Magnoliopsida	o__Asterales	f__Asteraceae	g__Artemisia	s__Artemisia campestris
69_39	69_B2_103_L0_KapK-12-1-39	NP_10001055_plas	35045	35045	47.1289	16.9845	47.4888	47.1289	-1.37192	NA	1.37192	97.1642	1.86996	5256	2555	876	271.553	237.205	5483	314.384	6085	0.863763	1	0.863763	0.987449	0.123492	0.681522	5759244	5759244	5585811	30627	5585811	0.453292	40.1237	d__Eukaryota	l__Viridiplantae	k__Viridiplantae	p__Streptophyta	c__Magnoliopsida	o__Asterales	f__Asteraceae	g__Artemisia	s__Artemisia dracunculus
69_39	69_B2_103_L0_KapK-12-1-39	NC_054193.1_plas	208596	259390	56.979	25.3663	35.7663	56.979	-1.36737	NA	1.36737	97.6762	1.85856	147622	6823	600.089	93.6234	85.0249	127149	100.111	157852	0.935192	1	0.935192	0.99916	0.0411394	0.673331	1321466	1643248	1852543	235549	1852543	0.367803	36.9821	d__Eukaryota	l__Viridiplantae	k__Viridiplantae	p__Streptophyta	c__Magnoliopsida	o__Malpighiales	f__Salicaceae	g__Homalium	s__Homalium hainanense
69_39	69_B2_103_L0_KapK-12-1-39	NC_054198.1_plas	335657	406291	57.8694	25.9959	34.3443	57.8694	-0.977093	NA	0.977093	98.3143	1.67415	155513	69849	31102.6	151.187	148.72	124526	151.219	155546	0.999788	1	0.999788	1	0.000239266	0.817819	2157928	2612031	3210101	399741	3210101	0.409378	36.5435	d__Eukaryota	l__Viridiplantae	k__Viridiplantae	p__Streptophyta	c__Magnoliopsida	o__Malpighiales	f__Salicaceae	g__Salix	s__Salix sinopurpurea
69_39	69_B2_103_L0_KapK-12-1-39	NC_054283.1_plas	140840	181422	57.1891	25.696	36.3936	57.1891	-1.52768	NA	1.52768	97.4269	1.88021	133356	8025	376.712	67.3564	49.8559	138688	77.8062	154045	0.865695	1	0.865695	0.997198	0.0797622	0.592422	914278	1177721	968303	134292	968303	0.359369	47.7052	d__Eukaryota	l__Viridiplantae	k__Viridiplantae	p__Streptophyta	c__Magnoliopsida	o__Malpighiales	f__Salicaceae	g__Dianyuea	s__Dianyuea turbinata
69_39	69_B2_103_L0_KapK-12-1-39	NP_10002967_plas	42711	42711	47.0368	16.8847	48.4018	47.0368	-1.27464	NA	1.27464	97.3412	1.88913	6833	6535	3416.5	293.288	284.849	5519	294.061	6851	0.997373	1	0.997373	0.999976	0.00269779	0.684382	6234272	6234272	7517485	41489	7517485	0.482047	48.298	d__Eukaryota	l__Viridiplantae	k__Viridiplantae	p__Streptophyta	c__Magnoliopsida	o__Rosales	f__Rosaceae	g__Dryas	s__Dryas ajanensis
69_39	69_B2_103_L0_KapK-12-1-39	NP_10002968_plas	2255	2255	51.5907	21.3398	32.7239	51.5907	-1.58271	NA	1.58271	97.1167	1.98782	9037	1543	210.163	11.4573	6.10192	9154	12.8824	10161	0.889381	0.999989	0.88939	0.998709	0.0525238	0.523794	221927	221927	131309	1202	131309	0.413601	10.2194	d__Eukaryota	l__Viridiplantae	k__Viridiplantae	p__Streptophyta	c__Magnoliopsida	o__Rosales	f__Rosaceae	g__Dryas	s__Dryas drummondii
69_39	69_B2_103_L0_KapK-12-1-39	NP_10002969_plas	2380	2380	50.3815	20.6748	45.2689	50.3815	-0.714286	NA	0.714286	98.5322	1.53695	9510	1600	452.857	12.2249	9.43632	8111	12.608	9808	0.969617	0.999995	0.969621	0.999833	0.0172733	0.654211	242659	242659	226483	1837	226483	0.333204	12.0579	d__Eukaryota	l__Viridiplantae	k__Viridiplantae	p__Streptophyta	c__Magnoliopsida	o__Rosales	f__Rosaceae	g__Dryas	s__Dryas drummondii
69_39	69_B2_103_L0_KapK-12-1-39	NP_10002973_plas	6580	6580	50.9401	20.609	34.8135	50.9401	-1.66337	NA	1.66337	96.8632	1.95386	22906	667	204.518	13.178	9.26081	20425	14.6393	25446	0.900181	0.999998	0.900182	0.99944	0.0352364	0.54442	258587	258587	226487	4626	226487	0.358216	13.5816	d__Eukaryota	l__Viridiplantae	k__Viridiplantae	p__Streptophyta	c__Magnoliopsida	o__Rosales	f__Rosaceae	g__Dryas	s__Dryas drummondii
69_39	69_B2_103_L0_KapK-12-1-39	NP_10002974_plas	771	771	48.655	18.7119	37.3257	48.655	-0.857328	NA	0.857328	98.3247	1.56437	4213	543	156.037	7.76547	5.08074	4372	8.90458	4831	0.872076	0.999576	0.872446	0.997537	0.0638304	0.576744	159594	159594	115279	504	115279	0.325506	5.3996	d__Eukaryota	l__Viridiplantae	k__Viridiplantae	p__Streptophyta	c__Magnoliopsida	o__Rosales	f__Rosaceae	g__Dryas	s__Dryas drummondii
69_39	69_B2_103_L0_KapK-12-1-39	NP_10002975_plas	1481	1481	47.6063	19.8466	38.9533	47.6063	-1.00878	NA	1.00878	98.0984	1.79786	5515	1177	196.964	11.2862	7.58231	5643	12.7862	6248	0.882682	0.999987	0.882694	0.997186	0.0726008	0.563482	237036	237036	176325	995	176325	0.330318	6.88136	d__Eukaryota	l__Viridiplantae	k__Viridiplantae	p__Streptophyta	c__Magnoliopsida	o__Rosales	f__Rosaceae	g__Dryas	s__Dryas drummondii
69_39	69_B2_103_L0_KapK-12-1-39	NP_10002977_plas	5446	5447	51.5291	21.9144	35.6033	51.5291	-0.788691	NA	0.788691	98.4992	1.57704	15456	2533	618.24	17.6246	13.1268	13244	18.1605	15926	0.970489	1	0.970489	0.999775	0.0192941	0.611743	341957	342019	306327	4057	306327	0.330777	12.993	d__Eukaryota	l__Viridiplantae	k__Viridiplantae	p__Streptophyta	c__Magnoliopsida	o__Rosales	f__Rosaceae	g__Dryas	s__Dryas drummondii
69_39	69_B2_103_L0_KapK-12-1-39	NP_10002978_plas	492	492	45.0915	15.2601	30.0879	45.0915	-0.674797	NA	0.674797	98.4283	1.87369	3914	870	230.235	5.08666	4.26209	4052	5.66888	4362	0.897295	0.993821	0.902873	0.997796	0.0637026	0.666758	112792	112792	101678	412	101678	0.390564	4.82287	d__Eukaryota	l__Viridiplantae	k__Viridiplantae	p__Streptophyta	c__Magnoliopsida	o__Rosales	f__Rosaceae	g__Dryas	s__Dryas drummondii
69_39	69_B2_103_L0_KapK-12-1-39	NP_10002979_plas	2200	2201	50.8728	19.9264	36.2871	50.8728	-1.68605	NA	1.68605	96.9157	2.01397	7203	752	288.12	14.0726	10.7485	6422	15.5496	7959	0.905013	0.999999	0.905014	0.996304	0.0729974	0.594466	276417	276542	261912	1682	261912	0.35473	9.15673	d__Eukaryota	l__Viridiplantae	k__Viridiplantae	p__Streptophyta	c__Magnoliopsida	o__Rosales	f__Rosaceae	g__Dryas	s__Dryas drummondii
69_39	69_B2_103_L0_KapK-12-1-39	NP_10002980_plas	3490	3490	46.0986	17.029	34.7169	46.0986	-1.06132	NA	1.06132	97.8114	1.90173	16890	859	189.775	8.53033	5.92407	17108	9.52427	18858	0.895641	0.999803	0.895818	0.999081	0.0440949	0.5793	185067	185067	141630	2423	141630	0.318994	8.31937	d__Eukaryota	l__Viridiplantae	k__Viridiplantae	p__Streptophyta	c__Magnoliopsida	o__Rosales	f__Rosaceae	g__Dryas	s__Dryas drummondii
69_39	69_B2_103_L0_KapK-12-1-39	NP_10002982_plas	2333	2333	45.4526	16.9662	30.3581	45.4526	-0.910416	NA	0.910416	98.0293	1.9117	13357	708	180.5	7.0591	4.8077	13593	7.94063	15025	0.888985	0.99914	0.88975	0.998539	0.0519429	0.60735	155275	155275	116898	1589	116898	0.382008	8.41606	d__Eukaryota	l__Viridiplantae	k__Viridiplantae	p__Streptophyta	c__Magnoliopsida	o__Rosales	f__Rosaceae	g__Dryas	s__Dryas drummondii
69_39	69_B2_103_L0_KapK-12-1-39	NP_10002983_plas	710	710	44.0648	14.1979	32.0591	44.0648	-0.771831	NA	0.771831	98.2425	1.69163	3781	419	157.542	7.13898	4.97423	3958	8.27374	4382	0.862848	0.999206	0.863533	0.995146	0.0884928	0.579285	162026	162026	125063	495	125063	0.303538	3.98741	d__Eukaryota	l__Viridiplantae	k__Viridiplantae	p__Streptophyta	c__Magnoliopsida	o__Rosales	f__Rosaceae	g__Dryas	s__Dryas drummondii
69_39	69_B2_103_L0_KapK-12-1-39	NP_10002985_plas	31631	33868	48.338	19.2661	36.1209	48.338	-0.859277	NA	0.859277	98.2504	1.73183	144496	2515	230.456	10.3407	7.59367	128991	11.3308	158331	0.91262	0.999968	0.912649	0.999647	0.0305515	0.599833	199778	213906	192827	24873	192827	0.34317	25.5266	d__Eukaryota	l__Viridiplantae	k__Viridiplantae	p__Streptophyta	c__Magnoliopsida	o__Rosales	f__Rosaceae	g__Dryas	s__Dryas integrifolia
69_39	69_B2_103_L0_KapK-12-1-39	NP_10002986_plas	42539	42539	47.0455	16.869	48.3716	47.0455	-1.27398	NA	1.27398	97.3422	1.88431	6507	6507	6507	307.558	302.683	5208	307.606	6508	0.999846	1	0.999846	1	0	0.708448	6536417	6536417	8039747	41871	8039747	0.483969	48.0155	d__Eukaryota	l__Viridiplantae	k__Viridiplantae	p__Streptophyta	c__Magnoliopsida	o__Rosales	f__Rosaceae	g__Dryas	s__Dryas integrifolia
69_39	69_B2_103_L0_KapK-12-1-39	NP_10002987_plas	2937	2937	49.603	20.1227	43.9636	49.603	-0.710249	NA	0.710249	98.5257	1.53407	11471	1166	395.552	12.2267	9.59456	9782	12.701	11916	0.962655	0.999995	0.96266	0.999679	0.0243357	0.640281	246475	246475	235637	2305	235637	0.327655	13.3267	d__Eukaryota	l__Viridiplantae	k__Viridiplantae	p__Streptophyta	c__Magnoliopsida	o__Rosales	f__Rosaceae	g__Dryas	s__Dryas integrifolia
69_39	69_B2_103_L0_KapK-12-1-39	NP_10002988_plas	4941	4941	51.6928	21.4	35.7228	51.6928	-0.734062	NA	0.734062	98.5831	1.53428	14165	1364	643.864	17.5141	13.9834	11820	18.0322	14584	0.97127	1	0.97127	0.999726	0.0200112	0.630611	338796	338796	333756	3945	333756	0.325021	13.22	d__Eukaryota	l__Viridiplantae	k__Viridiplantae	p__Streptophyta	c__Magnoliopsida	o__Rosales	f__Rosaceae	g__Dryas	s__Dryas integrifolia
69_39	69_B2_103_L0_KapK-12-1-39	NP_10002989_plas	15300	15318	46.2328	17.177	34.2598	46.2328	-0.959133	NA	0.959133	98.0103	1.83089	77046	871	178.347	8.11709	5.39419	78954	9.19317	87260	0.882948	0.999702	0.883211	0.999665	0.0293019	0.587794	175338	175544	128949	10181	128949	0.351318	20.8521	d__Eukaryota	l__Viridiplantae	k__Viridiplantae	p__Streptophyta	c__Magnoliopsida	o__Rosales	f__Rosaceae	g__Dryas	s__Dryas integrifolia
69_39	69_B2_103_L0_KapK-12-1-39	NP_10002991_plas	3561	3573	49.1699	19.6199	31.0233	49.1699	-1.45144	NA	1.45144	97.2123	2.08256	16836	1152	202.843	9.39617	6.52815	15007	10.4359	18699	0.900369	0.999917	0.900444	0.999205	0.0409001	0.57192	190438	191080	165456	2483	165456	0.361518	10.289	d__Eukaryota	l__Viridiplantae	k__Viridiplantae	p__Streptophyta	c__Magnoliopsida	o__Rosales	f__Rosaceae	g__Dryas	s__Dryas integrifolia
69_39	69_B2_103_L0_KapK-12-1-39	NP_10002992_plas	678	678	43.9218	13.6616	32.12	43.9218	-0.772861	NA	0.772861	98.2364	1.73449	3651	418	152.125	6.91179	4.87012	3919	8.15557	4308	0.847493	0.999004	0.848338	0.994454	0.096773	0.573286	157382	157382	121970	478	121970	0.296919	3.65895	d__Eukaryota	l__Viridiplantae	k__Viridiplantae	p__Streptophyta	c__Magnoliopsida	o__Rosales	f__Rosaceae	g__Dryas	s__Dryas octopetala
69_39	69_B2_103_L0_KapK-12-1-39	NP_10002996_plas	1638	1638	53.66	23.5768	33.9633	53.66	-1.73016	NA	1.73016	96.9797	1.97038	5379	1498	199.222	14.3685	7.7662	5526	16.3452	6119	0.879065	0.999999	0.879066	0.997785	0.0661209	0.474984	267691	267691	160333	886	160333	0.394066	8.82679	d__Eukaryota	l__Viridiplantae	k__Viridiplantae	p__Streptophyta	c__Magnoliopsida	o__Rosales	f__Rosaceae	g__Dryas	s__Dryas octopetala
69_39	69_B2_103_L0_KapK-12-1-39	NP_10002997_plas	2075	2075	54.7566	24.58	39.7932	54.7566	-1.86651	NA	1.86651	96.7938	1.84549	4612	1427	329.429	23.1567	18.6308	4149	24.6429	4908	0.93969	1	0.93969	0.997665	0.0503906	0.624987	422779	422779	402507	1670	402507	0.35641	9.53139	d__Eukaryota	l__Viridiplantae	k__Viridiplantae	p__Streptophyta	c__Magnoliopsida	o__Rosales	f__Rosaceae	g__Dryas	s__Dryas octopetala
69_39	69_B2_103_L0_KapK-12-1-39	NP_10003026_plas	15730	15731	50.9875	20.8813	36.9551	50.9875	-1.25644	NA	1.25644	97.6178	1.97249	53228	1624	297.363	14.0232	10.28	47663	15.0717	57208	0.930429	0.999999	0.93043	0.999632	0.0299286	0.591759	274962	274979	241991	11534	241991	0.340487	19.3328	d__Eukaryota	l__Viridiplantae	k__Viridiplantae	p__Streptophyta	c__Magnoliopsida	o__Rosales	f__Rosaceae	g__Dryas	s__Dryas octopetala
69_39	69_B2_103_L0_KapK-12-1-39	NP_10003027_plas	1364	1364	48.5015	20.5933	31.0493	48.5015	-1.31085	NA	1.31085	97.4631	2.13437	6927	851	192.417	8.37138	5.03957	7126	9.55089	7903	0.876503	0.999769	0.876705	0.997663	0.0651602	0.568787	172593	172593	115212	821	115212	0.389051	6.07176	d__Eukaryota	l__Viridiplantae	k__Viridiplantae	p__Streptophyta	c__Magnoliopsida	o__Rosales	f__Rosaceae	g__Dryas	s__Dryas octopetala
69_39	69_B2_103_L0_KapK-12-1-39	NP_10003030_plas	1719	1719	50.8342	19.7916	31.0984	50.8342	-1.6306	NA	1.6306	96.9547	2.03495	6575	1152	273.958	12.2554	8.51192	5874	13.2917	7131	0.922031	0.999995	0.922035	0.998444	0.0511273	0.574464	241060	241060	203269	1194	203269	0.333476	7.35427	d__Eukaryota	l__Viridiplantae	k__Viridiplantae	p__Streptophyta	c__Magnoliopsida	o__Rosales	f__Rosaceae	g__Dryas	s__Dryas octopetala
69_39	69_B2_103_L0_KapK-12-1-39	NP_10003039_plas	1133	1133	52.0962	22.2599	37.5485	52.0962	-1.61871	NA	1.61871	97.0304	1.81364	4369	1188	229.947	12.4397	9.30287	3906	13.5132	4746	0.920565	0.999996	0.920568	0.998554	0.0508571	0.584317	238727	238727	216846	847	216846	0.413578	8.03304	d__Eukaryota	l__Viridiplantae	k__Viridiplantae	p__Streptophyta	c__Magnoliopsida	o__Rosales	f__Rosaceae	g__Dryas	s__Dryas octopetala
69_39	69_B2_103_L0_KapK-12-1-39	NP_10003046_plas	5357	5357	51.7549	21.1987	35.5541	51.7549	-1.80661	NA	1.80661	96.6813	1.9469	17181	1407	245.443	14.7387	10.5898	15315	16.1353	18809	0.913446	1	0.913446	0.999052	0.0443109	0.543194	284810	284810	251322	3849	251322	0.36543	12.6414	d__Eukaryota	l__Viridiplantae	k__Viridiplantae	p__Streptophyta	c__Magnoliopsida	o__Rosales	f__Rosaceae	g__Dryas	s__Dryas octopetala
69_39	69_B2_103_L0_KapK-12-1-39	NP_10003049_plas	42354	42354	47.092	16.923	48.3943	47.092	-1.2786	NA	1.2786	97.3371	1.88791	6167	6167	6167	323.42	321.236	4959	323.473	6168	0.999838	1	0.999838	1	0.000126219	0.733238	6866732	6866732	8484574	42075	8484574	0.482998	47.5085	d__Eukaryota	l__Viridiplantae	k__Viridiplantae	p__Streptophyta	c__Magnoliopsida	o__Rosales	f__Rosaceae	g__Dryas	s__Dryas octopetala
69_39	69_B2_103_L0_KapK-12-1-39	NP_10003050_plas	31594	33809	48.3409	19.3025	36.1085	48.3409	-0.857257	NA	0.857257	98.2555	1.72918	144220	1590	226.761	10.3385	7.54213	128681	11.3329	158091	0.912259	0.999968	0.912289	0.999625	0.0317501	0.597693	199847	213858	191676	24665	191676	0.340675	24.7878	d__Eukaryota	l__Viridiplantae	k__Viridiplantae	p__Streptophyta	c__Magnoliopsida	o__Rosales	f__Rosaceae	g__Dryas	s__Dryas octopetala
69_39	69_B2_103_L0_KapK-12-1-39	NP_10003051_plas	1664	1664	53.3696	23.1059	33.834	53.3696	-1.69892	NA	1.69892	97.0082	1.97315	5500	1520	196.429	14.1341	7.50433	5659	16.1515	6285	0.875099	0.999999	0.8751	0.997674	0.0679084	0.477066	264757	264757	156211	884	156211	0.399543	8.48877	d__Eukaryota	l__Viridiplantae	k__Viridiplantae	p__Streptophyta	c__Magnoliopsida	o__Rosales	f__Rosaceae	g__Dryas	s__Dryas octopetala
69_39	69_B2_103_L0_KapK-12-1-39	NP_10003054_plas	3074	3074	49.7567	20.2899	31.0803	49.7567	-1.48439	NA	1.48439	97.1817	2.08703	13539	1152	225.65	10.1922	7.12442	12072	11.2981	15008	0.902119	0.999963	0.902153	0.998806	0.0485988	0.56861	204824	204824	178015	2149	178015	0.365357	9.39249	d__Eukaryota	l__Viridiplantae	k__Viridiplantae	p__Streptophyta	c__Magnoliopsida	o__Rosales	f__Rosaceae	g__Dryas	s__Dryas octopetala
69_39	69_B2_103_L0_KapK-12-1-39	NP_10003055_plas	8676	8677	50.7939	20.3812	35.0627	50.7939	-1.66475	NA	1.66475	96.8772	1.97278	30116	752	221.441	13.2117	9.59039	26894	14.6387	33369	0.902514	0.999998	0.902516	0.999378	0.0356694	0.560949	260002	260032	234253	6300	234253	0.36583	15.4295	d__Eukaryota	l__Viridiplantae	k__Viridiplantae	p__Streptophyta	c__Magnoliopsida	o__Rosales	f__Rosaceae	g__Dryas	s__Dryas octopetala
69_39	69_B2_103_L0_KapK-12-1-39	NP_10003056_plas	7136	7136	51.1614	20.9667	35.6506	51.1614	-1.70446	NA	1.70446	96.834	1.97592	25592	1407	236.963	12.9513	9.19362	22797	14.265	28188	0.907904	0.999998	0.907906	0.999167	0.0412876	0.543712	253157	253157	222178	5065	222178	0.383481	18.0605	d__Eukaryota	l__Viridiplantae	k__Viridiplantae	p__Streptophyta	c__Magnoliopsida	o__Rosales	f__Rosaceae	g__Dryas	s__Dryas octopetala
69_39	69_B2_103_L0_KapK-12-1-39	NP_10003057_plas	7781	7783	50.7565	20.9582	38.5616	50.7565	-0.734293	NA	0.734293	98.5449	1.5361	25461	2030	446.684	14.947	11.4502	21871	15.5159	26430	0.963337	1	0.963337	0.999864	0.0172722	0.627101	294400	294476	272598	5962	272598	0.31834	15.9567	d__Eukaryota	l__Viridiplantae	k__Viridiplantae	p__Streptophyta	c__Magnoliopsida	o__Rosales	f__Rosaceae	g__Dryas	s__Dryas octopetala
69_39	69_B2_103_L0_KapK-12-1-39	NP_10003058_plas	3521	3521	52.4828	22.9875	37.7213	52.4828	-1.73104	NA	1.73104	96.8901	1.89586	9846	1427	252.462	17.1218	13.3323	8810	18.7704	10794	0.912173	1	0.912173	0.998326	0.0560379	0.57605	326200	326200	311237	2742	311237	0.394795	15.1475	d__Eukaryota	l__Viridiplantae	k__Viridiplantae	p__Streptophyta	c__Magnoliopsida	o__Rosales	f__Rosaceae	g__Dryas	s__Dryas octopetala
69_39	69_B2_103_L0_KapK-12-1-39	NP_10003125_plas	24616	24616	46.133	16.3737	46.6155	46.133	-1.30578	NA	1.30578	97.2425	1.90241	4726	677	295.375	180.311	140.107	5687	240.364	6300	0.750159	1	0.750159	0.963086	0.212997	0.545207	3907302	3907302	3364340	19133	3364340	0.450474	32.8593	d__Eukaryota	l__Viridiplantae	k__Viridiplantae	p__Streptophyta	c__Magnoliopsida	o__Poales	f__Poaceae	g__Dupontia	s__Dupontia fisheri
69_39	69_B2_103_L0_KapK-12-1-39	NP_10003165_plas	26869	26869	46.4965	16.5467	46.6915	46.4965	-1.35137	NA	1.35137	97.1626	1.8897	4822	1102	321.467	211.391	173.395	5324	259.219	5913	0.815491	1	0.815491	0.982745	0.157659	0.603664	4544055	4544055	4141811	22051	4141811	0.441003	32.6187	d__Eukaryota	l__Viridiplantae	k__Viridiplantae	p__Streptophyta	c__Magnoliopsida	o__Poales	f__Cyperaceae	g__Eleocharis	s__Eleocharis palustris
69_39	69_B2_103_L0_KapK-12-1-39	NP_10003223_plas	24353	24353	46.2254	16.5127	46.7378	46.2254	-1.30797	NA	1.30797	97.2435	1.91281	4729	655	315.267	179.621	138.147	5642	238.115	6269	0.754347	1	0.754347	0.980929	0.181429	0.543062	3884671	3884671	3320631	18735	3320631	0.449638	35.6063	d__Eukaryota	l__Viridiplantae	k__Viridiplantae	p__Streptophyta	c__Magnoliopsida	o__Poales	f__Poaceae	g__Elymus	s__Elymus macrourus
69_39	69_B2_103_L0_KapK-12-1-39	NP_10003266_plas	36599	36599	46.9958	16.736	47.4457	46.9958	-1.3058	NA	1.3058	97.2847	1.87768	5601	1872	466.75	239.45	200.007	6480	307.169	7185	0.779541	1	0.779541	0.968985	0.204887	0.596265	5093807	5093807	4718827	30578	4718827	0.466882	37.3448	d__Eukaryota	l__Viridiplantae	k__Viridiplantae	p__Streptophyta	c__Magnoliopsida	o__Ericales	f__Ericaceae	g__Empetrum	s__Empetrum nigrum
69_39	69_B2_103_L0_KapK-12-1-39	NP_10003269_plas	34863	34863	46.713	16.4346	47.3634	46.713	-1.27926	NA	1.27926	97.3107	1.87733	5220	2453	745.714	239.63	199.892	6122	312.116	6799	0.76776	1	0.76776	0.951964	0.219555	0.598283	5127666	5127666	4752369	29094	4752369	0.472376	45.0635	d__Eukaryota	l__Viridiplantae	k__Viridiplantae	p__Streptophyta	c__Magnoliopsida	o__Myrtales	f__Onagraceae	g__Epilobium	s__Epilobium hornemannii
69_39	69_B2_103_L0_KapK-12-1-39	NP_10003428_plas	36401	36401	47.0871	16.8646	47.1175	47.0871	-1.31807	NA	1.31807	97.264	1.87991	5203	1772	650.375	261.264	223.221	5909	329.505	6562	0.792899	1	0.792899	0.9656	0.193229	0.634111	5547242	5547242	5264512	31108	5264512	0.466356	35.346	d__Eukaryota	l__Viridiplantae	k__Viridiplantae	p__Streptophyta	c__Magnoliopsida	o__Ericales	f__Ericaceae	g__Erica	s__Erica cinerea
69_39	69_B2_103_L0_KapK-12-1-39	NP_10003460_plas	34482	34482	47.0616	16.9208	47.6667	47.0616	-1.35561	NA	1.35561	97.1974	1.87404	5246	2539	749.429	236.044	198.042	6193	309.431	6877	0.762833	1	0.762833	0.946166	0.234441	0.61354	5014105	5014105	4672856	28939	4672856	0.459102	40.9647	d__Eukaryota	l__Viridiplantae	k__Viridiplantae	p__Streptophyta	c__Magnoliopsida	o__Asterales	f__Asteraceae	g__Erigeron	s__Erigeron hyperboreus
69_39	69_B2_103_L0_KapK-12-1-39	NP_10003477_plas	25496	25496	46.2788	16.3302	46.0502	46.2788	-1.32589	NA	1.32589	97.1992	1.88761	4905	1118	327	185.334	144.742	5740	240.651	6369	0.770137	1	0.770137	0.980418	0.182609	0.550608	4003140	4003140	3470383	19920	3470383	0.448529	34.0863	d__Eukaryota	l__Viridiplantae	k__Viridiplantae	p__Streptophyta	c__Magnoliopsida	o__Poales	f__Cyperaceae	g__Eriophorum	s__Eriophorum angustifolium
69_39	69_B2_103_L0_KapK-12-1-39	NP_10003505_plas	7715	7721	55.8003	24.4003	36.4621	55.8003	-1.28675	NA	1.28675	97.8068	1.83636	7428	2186	1061.14	56.7307	46.6391	6152	57.9985	7594	0.978141	1	0.978141	0.999638	0.0181514	0.624507	1015934	1016724	1031697	6347	1031697	0.351973	15.6077	d__Eukaryota	l__Viridiplantae	k__Viridiplantae	p__Streptophyta	c__Magnoliopsida	o__Malpighiales	f__Euphorbiaceae	g__Euphorbia	s__Euphorbia helioscopia
69_39	69_B2_103_L0_KapK-12-1-39	NP_10003521_plas	14036	14051	55.1883	24.4479	39.756	55.1883	-1.27713	NA	1.27713	97.7714	1.86564	18437	1869	472.744	39.8517	28.7235	15583	42.0478	19453	0.947772	1	0.947772	0.999198	0.0372108	0.544214	721534	722305	649747	10125	649747	0.333239	15.7246	d__Eukaryota	l__Viridiplantae	k__Viridiplantae	p__Streptophyta	c__Magnoliopsida	o__Malpighiales	f__Euphorbiaceae	g__Euphorbia	s__Euphorbia helioscopia
69_39	69_B2_103_L0_KapK-12-1-39	NP_10003524_plas	40257	40257	47.3537	17.0976	48.5775	47.3537	-1.30437	NA	1.30437	97.2924	1.88397	5244	2543	874	281.875	244.456	6094	363.578	6764	0.775281	1	0.775281	0.949211	0.220824	0.661992	5951656	5951656	5729898	34918	5729898	0.468921	43.884	d__Eukaryota	l__Viridiplantae	k__Viridiplantae	p__Streptophyta	c__Magnoliopsida	o__Malpighiales	f__Euphorbiaceae	g__Euphorbia	s__Euphorbia helioscopia
69_39	69_B2_103_L0_KapK-12-1-39	NP_10003549_plas	31989	31989	46.8878	16.7913	47.6479	46.8878	-1.32883	NA	1.32883	97.2469	1.88992	5065	1903	723.571	226.877	188.265	5953	296.216	6613	0.765916	1	0.765916	0.963966	0.208095	0.601927	4837290	4837290	4460440	26553	4460440	0.464643	41.04	d__Eukaryota	l__Viridiplantae	k__Viridiplantae	p__Streptophyta	c__Magnoliopsida	o__Caryophyllales	f__Polygonaceae	g__Fallopia	s__Fallopia convolvulus
69_39	69_B2_103_L0_KapK-12-1-39	NP_10003589_plas	32518	32518	46.8078	16.632	47.5061	46.8078	-1.31988	NA	1.31988	97.2562	1.8986	5171	1151	517.1	253.454	215.385	5408	294.479	6008	0.860686	1	0.860686	0.991522	0.111786	0.659304	5412450	5412450	5112056	27646	5112056	0.466037	42.1504	d__Eukaryota	l__Viridiplantae	k__Viridiplantae	p__Streptophyta	c__Magnoliopsida	o__Caryophyllales	f__Polygonaceae	g__Fallopia	s__Fallopia sachalinensis
69_39	69_B2_103_L0_KapK-12-1-39	NP_10003612_plas	24817	24817	46.1373	16.3087	46.7283	46.1373	-1.29863	NA	1.29863	97.2601	1.90797	4687	786	334.786	185.933	144.983	5547	244.367	6160	0.760877	1	0.760877	0.982815	0.175172	0.553118	4028734	4028734	3489634	19357	3489634	0.449852	34.3606	d__Eukaryota	l__Viridiplantae	k__Viridiplantae	p__Streptophyta	c__Magnoliopsida	o__Poales	f__Poaceae	g__Festuca	s__Festuca brachyphylla
69_39	69_B2_103_L0_KapK-12-1-39	NP_10003614_plas	24739	24739	46.1126	16.3288	46.7891	46.1126	-1.30127	NA	1.30127	97.2551	1.90928	4715	786	336.786	193.908	153.622	5298	242.026	5885	0.801189	1	0.801189	0.985057	0.150276	0.574616	4203738	4203738	3700642	19606	3700642	0.448852	33.3255	d__Eukaryota	l__Viridiplantae	k__Viridiplantae	p__Streptophyta	c__Magnoliopsida	o__Poales	f__Poaceae	g__Festuca	s__Festuca edlundiae
69_39	69_B2_103_L0_KapK-12-1-39	NP_10003620_plas	24830	24830	46.0682	16.3752	46.7699	46.0682	-1.30197	NA	1.30197	97.2475	1.90996	4723	786	337.357	186.357	145.754	5528	242.268	6140	0.769218	1	0.769218	0.976925	0.184678	0.557175	4043974	4043974	3514110	19426	3514110	0.451675	34.0324	d__Eukaryota	l__Viridiplantae	k__Viridiplantae	p__Streptophyta	c__Magnoliopsida	o__Poales	f__Poaceae	g__Festuca	s__Festuca prolifera
69_39	69_B2_103_L0_KapK-12-1-39	NP_10003643_plas	24832	24832	46.0714	16.3532	46.7508	46.0714	-1.30114	NA	1.30114	97.2512	1.90956	4696	677	313.067	183.661	143.272	5615	243.695	6231	0.753651	1	0.753651	0.964487	0.2026	0.553552	3985235	3985235	3450935	19377	3450935	0.449524	31.4848	d__Eukaryota	l__Viridiplantae	k__Viridiplantae	p__Streptophyta	c__Magnoliopsida	o__Poales	f__Poaceae	g__Festuca	s__Festuca rubra
69_39	69_B2_103_L0_KapK-12-1-39	NP_10003693_plas	1889	1889	55.8354	25.3719	50.1863	55.8354	-1.34674	NA	1.34674	97.8188	1.94296	8400	765	204.878	10.2402	6.84401	9276	12.5625	10305	0.815138	0.999964	0.815167	0.973972	0.155631	0.584551	183309	183309	136158	1263	136158	0.352848	10.9439	d__Eukaryota	l__Viridiplantae	k__Viridiplantae	p__Streptophyta	c__Magnoliopsida	o__Rosales	f__Rosaceae	g__Filipendula	s__Filipendula camtschatica
69_39	69_B2_103_L0_KapK-12-1-39	NP_10003711_plas	2039	2039	55.1996	26.3886	50.2941	55.1996	-1.36096	NA	1.36096	97.8212	1.95826	8347	866	208.675	10.8102	7.22559	9424	13.4898	10416	0.801363	0.99998	0.801379	0.966343	0.172477	0.570853	195757	195757	144631	1363	144631	0.3524	12.0316	d__Eukaryota	l__Viridiplantae	k__Viridiplantae	p__Streptophyta	c__Magnoliopsida	o__Rosales	f__Rosaceae	g__Filipendula	s__Filipendula ulmaria
69_39	69_B2_103_L0_KapK-12-1-39	NP_10003738_plas	35661	35661	46.6175	16.3996	46.8301	46.6175	-1.25967	NA	1.25967	97.3486	1.88105	5530	1891	502.727	233.096	191.057	6423	300.664	7133	0.77527	1	0.77527	0.953721	0.215725	0.579551	4999439	4999439	4551456	29234	4551456	0.470397	41.0365	d__Eukaryota	l__Viridiplantae	k__Viridiplantae	p__Streptophyta	c__Magnoliopsida	o__Rosales	f__Rosaceae	g__Filipendula	s__Filipendula ulmaria
69_39	69_B2_103_L0_KapK-12-1-39	NP_10003742_plas	5534	5534	49.9559	19.7638	39.5021	49.9559	-0.775027	NA	0.775027	98.4388	1.58891	22415	804	193.233	10.6562	6.82406	23412	12.3349	25946	0.86391	0.999976	0.86393	0.99798	0.0666065	0.560829	213289	213289	151375	3544	151375	0.348648	16.029	d__Eukaryota	l__Viridiplantae	k__Viridiplantae	p__Streptophyta	c__Magnoliopsida	o__Rosales	f__Rosaceae	g__Fragaria	s__Fragaria viridis
69_39	69_B2_103_L0_KapK-12-1-39	NC_063129.1_plas	335085	404821	57.8094	25.9681	34.4095	57.8094	-0.972333	NA	0.972333	98.3201	1.67265	155283	98824	51761	150.708	148.425	124465	150.729	155304	0.999865	1	0.999865	1	4.86068e-05	0.817168	2157607	2606636	3203640	398741	3203640	0.409373	36.6544	d__Eukaryota	l__Viridiplantae	k__Viridiplantae	p__Streptophyta	c__Magnoliopsida	o__Malpighiales	f__Salicaceae	g__Salix	s__Salix lindleyana
69_39	69_B2_103_L0_KapK-12-1-39	NC_063506.1_plas	335995	406533	57.8686	25.9946	34.3559	57.8686	-0.97594	NA	0.97594	98.3165	1.67193	155634	48570	31126.8	151.135	148.533	124880	151.18	155680	0.999705	1	0.999705	1	0.000264296	0.817508	2158241	2611337	3199776	399588	3199776	0.408741	36.0856	d__Eukaryota	l__Viridiplantae	k__Viridiplantae	p__Streptophyta	c__Magnoliopsida	o__Malpighiales	f__Salicaceae	g__Salix	s__Salix spathulifolia
69_39	69_B2_103_L0_KapK-12-1-39	NC_063507.1_plas	335352	405847	57.8285	25.9699	34.3893	57.8285	-0.977459	NA	0.977459	98.3124	1.67465	155621	107048	77810.5	150.844	148.193	124971	150.849	155626	0.999968	1	0.999968	1	3.39493e-06	0.816669	2154858	2607835	3191236	398812	3191236	0.408048	36.1946	d__Eukaryota	l__Viridiplantae	k__Viridiplantae	p__Streptophyta	c__Magnoliopsida	o__Malpighiales	f__Salicaceae	g__Salix	s__Salix annulifera
69_39	69_B2_103_L0_KapK-12-1-39	NP_10004894_plas	26201	26201	46.2145	16.2266	46.0782	46.2145	-1.303	NA	1.303	97.2395	1.8913	4814	996	283.176	191.131	148.895	5705	251.639	6338	0.759546	1	0.759546	0.960645	0.215973	0.554572	4133954	4133954	3579316	20420	3579316	0.447178	31.0374	d__Eukaryota	l__Viridiplantae	k__Viridiplantae	p__Streptophyta	c__Magnoliopsida	o__Poales	f__Juncaceae	g__Juncus	s__Juncus ranarius
69_39	69_B2_103_L0_KapK-12-1-39	NP_10004994_plas	3052	3052	54.9083	27.0972	42.9401	54.9083	-1.54489	NA	1.54489	97.5742	1.97991	13971	819	156.978	9.16402	5.99313	16594	12.0009	18296	0.76361	0.999895	0.76369	0.98891	0.147945	0.528239	166812	166812	120345	1997	120345	0.325904	10.2652	d__Eukaryota	l__Viridiplantae	k__Viridiplantae	p__Streptophyta	c__Magnoliopsida	o__Fabales	f__Fabaceae	g__Laburnum	s__Laburnum alpinum
69_39	69_B2_103_L0_KapK-12-1-39	NP_10005202_plas	24439	24439	46.1857	16.435	46.6731	46.1857	-1.30611	NA	1.30611	97.2451	1.90948	4731	671	337.929	182.607	141.638	5570	238.652	6183	0.765163	1	0.765163	0.964438	0.201571	0.54697	3952612	3952612	3404129	18961	3404129	0.451984	32.4226	d__Eukaryota	l__Viridiplantae	k__Viridiplantae	p__Streptophyta	c__Magnoliopsida	o__Poales	f__Poaceae	g__Leymus	s__Leymus innovatus
69_39	69_B2_103_L0_KapK-12-1-39	NP_10005226_plas	34265	34265	46.886	16.6589	46.8924	46.886	-1.32056	NA	1.32056	97.2478	1.87142	5169	1830	574.333	239.915	201.825	6038	310.882	6698	0.771723	1	0.771723	0.957345	0.219556	0.609204	5115706	5115706	4775091	28832	4775091	0.463747	38.2744	d__Eukaryota	l__Viridiplantae	k__Viridiplantae	p__Streptophyta	c__Magnoliopsida	o__Apiales	f__Apiaceae	g__Ligusticum	s__Ligusticum scoticum
69_39	69_B2_103_L0_KapK-12-1-39	NP_10005228_plas	27690	27690	46.5164	16.4641	46.4398	46.5164	-1.26266	NA	1.26266	97.3343	1.89393	4799	1127	319.933	207.483	164.541	5591	268.487	6210	0.772786	1	0.772786	0.980499	0.177181	0.556589	4458937	4458937	3928814	21966	3928814	0.454175	33.6787	d__Eukaryota	l__Viridiplantae	k__Viridiplantae	p__Streptophyta	c__Magnoliopsida	o__Liliales	f__Liliaceae	g__Lilium	s__Lilium bulbiferum
69_39	69_B2_103_L0_KapK-12-1-39	NP_10005231_plas	38688	38688	47.2579	16.9573	48.2095	47.2579	-1.34096	NA	1.34096	97.2286	1.86921	5337	2591	889.5	294.662	259.984	5585	342.64	6206	0.859974	1	0.859974	0.978125	0.137499	0.700069	6233967	6233967	6113160	34142	6113160	0.466272	42.8433	d__Eukaryota	l__Viridiplantae	k__Viridiplantae	p__Streptophyta	c__Magnoliopsida	o__Dipsacales	f__Caprifoliaceae	g__Linnaea	s__Linnaea borealis
69_39	69_B2_103_L0_KapK-12-1-39	NP_10005249_plas	24677	24677	46.1281	16.2956	46.715	46.1281	-1.30085	NA	1.30085	97.2544	1.91403	4730	786	337.857	190.764	149.784	5374	240.733	5969	0.792428	1	0.792428	0.983304	0.165439	0.567088	4134193	4134193	3606624	19382	3606624	0.447516	33.2531	d__Eukaryota	l__Viridiplantae	k__Viridiplantae	p__Streptophyta	c__Magnoliopsida	o__Poales	f__Poaceae	g__Lolium	s__Lolium perenne
69_39	69_B2_103_L0_KapK-12-1-39	NP_10005256_plas	39409	39409	47.1915	16.9112	48.3034	47.1915	-1.32317	NA	1.32317	97.2583	1.87093	5348	2564	891.333	301.334	267.525	5562	347.818	6173	0.866353	1	0.866353	0.98288	0.129176	0.707379	6384092	6384092	6291622	34994	6291622	0.469369	42.6518	d__Eukaryota	l__Viridiplantae	k__Viridiplantae	p__Streptophyta	c__Magnoliopsida	o__Dipsacales	f__Caprifoliaceae	g__Lonicera	s__Lonicera tatarica
69_39	69_B2_103_L0_KapK-12-1-39	NP_10005641_plas	35504	35504	47.037	16.8964	47.8263	47.037	-1.3423	NA	1.3423	97.2076	1.87425	5204	1155	473.091	244.58	206.713	6152	320.952	6829	0.762044	1	0.762044	0.950405	0.223713	0.617294	5199004	5199004	4878251	30011	4878251	0.465433	39.8212	d__Eukaryota	l__Viridiplantae	k__Viridiplantae	p__Streptophyta	c__Magnoliopsida	o__Ericales	f__Primulaceae	g__Lysimachia	s__Lysimachia thyrsiflora
69_39	69_B2_103_L0_KapK-12-1-39	NP_10005660_plas	6600	6600	48.86	18.7484	39.051	48.86	-0.623333	NA	0.623333	98.6317	1.43807	24410	1000	249.082	12.2354	9.13696	21816	13.2113	26357	0.92613	0.999995	0.926134	0.999423	0.0320197	0.612048	250408	250408	225935	4929	225935	0.301275	16.9607	d__Eukaryota	l__Viridiplantae	k__Viridiplantae	p__Streptophyta	c__Magnoliopsida	o__Rosales	f__Rosaceae	g__Malus	s__Malus sylvestris
69_39	69_B2_103_L0_KapK-12-1-39	NP_10005670_plas	34392	34392	47.0357	16.9586	47.2432	47.0357	-1.36081	NA	1.36081	97.1852	1.87778	5188	2534	864.667	241.616	204.409	6032	311.94	6698	0.77456	1	0.77456	0.9604	0.214446	0.620906	5134667	5134667	4825597	29108	4825597	0.45598	40.0746	d__Eukaryota	l__Viridiplantae	k__Viridiplantae	p__Streptophyta	c__Magnoliopsida	o__Asterales	f__Asteraceae	g__Matricaria	s__Matricaria chamomilla
69_39	69_B2_103_L0_KapK-12-1-39	NC_045396.1_plas	263227	321425	57.2637	25.5094	35.2193	57.2637	-1.21729	NA	1.21729	97.9165	1.79353	152145	12221	1217.16	118.026	112.899	125419	120.996	155974	0.975451	1	0.975451	0.999805	0.0181015	0.740508	1687634	2060760	2451885	307513	2451885	0.383425	37.2752	d__Eukaryota	l__Viridiplantae	k__Viridiplantae	p__Streptophyta	c__Magnoliopsida	o__Malpighiales	f__Salicaceae	g__Populus	s__Populus afghanica
69_39	69_B2_103_L0_KapK-12-1-39	NC_045859.1_plas	216217	268042	57.0469	25.4367	35.5747	57.0469	-1.34508	NA	1.34508	97.7099	1.8403	147766	12357	700.313	98.2792	90.0531	125273	103.478	155582	0.949763	1	0.949763	0.999579	0.0307809	0.692033	1389730	1722834	1960510	245599	1960510	0.369979	37.8803	d__Eukaryota	l__Viridiplantae	k__Viridiplantae	p__Streptophyta	c__Magnoliopsida	o__Malpighiales	f__Salicaceae	g__Flacourtia	s__Flacourtia rukam
69_39	69_B2_103_L0_KapK-12-1-39	NC_045898.1_plas	244464	298579	57.2909	25.5664	35.3662	57.2909	-1.29012	NA	1.29012	97.7998	1.82051	151882	14061	867.897	108.363	102.431	127376	112.628	157860	0.962131	1	0.962131	0.99962	0.0243839	0.719648	1548613	1891416	2215810	282241	2215810	0.376462	39.5163	d__Eukaryota	l__Viridiplantae	k__Viridiplantae	p__Streptophyta	c__Magnoliopsida	o__Malpighiales	f__Salicaceae	g__Bennettiodendron	s__Bennettiodendron leprosipes
69_39	69_B2_103_L0_KapK-12-1-39	NC_045919.1_plas	215801	266064	56.9749	25.3303	35.6984	56.9749	-1.33412	NA	1.33412	97.7286	1.84369	147925	9321	645.961	96.4688	88.342	126885	102.463	157116	0.941502	1	0.941502	0.999359	0.0366497	0.685726	1373514	1693424	1919967	243615	1919967	0.369847	38.128	d__Eukaryota	l__Viridiplantae	k__Viridiplantae	p__Streptophyta	c__Magnoliopsida	o__Malpighiales	f__Salicaceae	g__Homalium	s__Homalium cochinchinense
69_39	69_B2_103_L0_KapK-12-1-39	NC_046687.1_plas	211615	262359	57.0434	25.3852	35.7212	57.0434	-1.37295	NA	1.37295	97.6697	1.84961	147528	11745	649.903	95.7967	87.7552	125674	101.443	156223	0.944342	1	0.944342	0.999469	0.0344521	0.686516	1354570	1679388	1912345	240332	1912345	0.36957	38.8779	d__Eukaryota	l__Viridiplantae	k__Viridiplantae	p__Streptophyta	c__Magnoliopsida	o__Malpighiales	f__Salicaceae	g__Flacourtia	s__Flacourtia jangomas
69_39	69_B2_103_L0_KapK-12-1-39	NC_046754.1_mito	202004	206873	48.7896	19.6607	41.9	48.7896	-0.897865	NA	0.897865	98.1961	1.78696	607583	12077	871.712	15.825	14.1327	516093	16.6145	637892	0.952486	1	0.952486	0.997699	0.0405586	0.73313	316674	324307	358028	184776	358028	0.437854	47.999	d__Eukaryota	l__Viridiplantae	k__Viridiplantae	p__Streptophyta	c__Magnoliopsida	o__Malpighiales	f__Salicaceae	g__Salix	s__Salix paraflabellaris
69_39	69_B2_103_L0_KapK-12-1-39	NC_060653.1_plas	214615	265389	56.9382	25.3257	35.5968	56.9382	-1.34299	NA	1.34299	97.7101	1.83954	147764	12348	653.823	96.5407	88.3358	126147	102.261	156520	0.944058	1	0.944058	0.999478	0.0344278	0.685733	1371167	1695560	1924976	242830	1924976	0.37079	38.5566	d__Eukaryota	l__Viridiplantae	k__Viridiplantae	p__Streptophyta	c__Magnoliopsida	o__Malpighiales	f__Salicaceae	g__Xylosma	s__Xylosma congesta
69_39	69_B2_103_L0_KapK-12-1-39	NC_060732.1_plas	267790	326391	57.3884	25.601	35.1472	57.3884	-1.21071	NA	1.21071	97.9298	1.79188	153157	15478	1297.94	119.407	114.779	125993	122.319	156892	0.976194	1	0.976194	0.999853	0.0167919	0.745747	1706843	2080355	2490535	313790	2490535	0.384288	37.5581	d__Eukaryota	l__Viridiplantae	k__Viridiplantae	p__Streptophyta	c__Magnoliopsida	o__Malpighiales	f__Salicaceae	g__Populus	s__Populus maximowiczii
69_39	69_B2_103_L0_KapK-12-1-39	NC_065241.1_plas	32745	34045	50.6869	20.5169	37.2341	50.6869	-1.43851	NA	1.43851	97.2721	1.98495	121463	1279	162.167	10.7806	6.25588	144166	14.2086	160086	0.758736	0.999979	0.758752	0.993924	0.119203	0.487924	204546	212667	137050	19758	137050	0.343517	30.5924	d__Eukaryota	l__Viridiplantae	k__Viridiplantae	p__Streptophyta	c__Magnoliopsida	o__Rosales	f__Rosaceae	g__Pyrus	s__Pyrus x bretschneideri
69_39	69_B2_103_L0_KapK-12-1-39	NC_065242.1_plas	32673	33951	50.6314	20.4138	37.2434	50.6314	-1.43371	NA	1.43371	97.2743	1.98364	121326	1593	161.553	10.739	6.26509	144388	14.1699	160087	0.757875	0.999978	0.757892	0.99428	0.119209	0.487057	204095	212078	137193	19809	137193	0.342084	31.6454	d__Eukaryota	l__Viridiplantae	k__Viridiplantae	p__Streptophyta	c__Magnoliopsida	o__Rosales	f__Rosaceae	g__Pyrus	s__Pyrus ussuriensis x Pyrus communis
69_39	69_B2_103_L0_KapK-12-1-39	NC_065243.1_plas	32769	34044	50.7093	20.5497	37.2278	50.7093	-1.44022	NA	1.44022	97.2695	1.98189	121772	1583	158.557	10.7829	6.26664	144148	14.1786	160119	0.760509	0.999979	0.760525	0.993626	0.120465	0.489207	204654	212617	137269	19787	137269	0.340895	31.2284	d__Eukaryota	l__Viridiplantae	k__Viridiplantae	p__Streptophyta	c__Magnoliopsida	o__Rosales	f__Rosaceae	g__Pyrus	s__Pyrus betulifolia
69_39	69_B2_103_L0_KapK-12-1-39	NC_044419.1_plas	340960	411636	58.198	26.1376	34.3899	58.198	-1.01043	NA	1.01043	98.2614	1.69039	155517	85289	38879.2	154.045	152.174	124486	154.076	155548	0.999801	1	0.999801	1	0.00024702	0.82304	2191992	2646360	3267203	406721	3267203	0.417022	37.653	d__Eukaryota	l__Viridiplantae	k__Viridiplantae	p__Streptophyta	c__Magnoliopsida	o__Malpighiales	f__Salicaceae	g__Salix	s__Salix koriyanagi
69_39	69_B2_103_L0_KapK-12-1-39	NC_044462.1_plas	260758	318212	57.3121	25.5561	35.2739	57.3121	-1.22204	NA	1.22204	97.9097	1.79873	152205	11678	1064.37	116.781	111.916	125197	119.839	156190	0.974486	1	0.974486	0.999843	0.0167504	0.737271	1669492	2037339	2436161	305000	2436161	0.382996	37.8201	d__Eukaryota	l__Viridiplantae	k__Viridiplantae	p__Streptophyta	c__Magnoliopsida	o__Malpighiales	f__Salicaceae	g__Populus	s__Populus davidiana x Populus alba var. pyramidalis
69_39	69_B2_103_L0_KapK-12-1-39	NC_045233.1_plas	205837	256925	56.8218	25.2665	35.7899	56.8218	-1.3453	NA	1.3453	97.7028	1.85864	147108	8742	605.383	92.861	84.0737	126674	99.2347	157205	0.935772	1	0.935772	0.999331	0.0393369	0.672841	1309354	1634331	1836217	232601	1836217	0.365954	38.0254	d__Eukaryota	l__Viridiplantae	k__Viridiplantae	p__Streptophyta	c__Magnoliopsida	o__Malpighiales	f__Salicaceae	g__Homalium	s__Homalium paniculiflorum
69_39	69_B2_103_L0_KapK-12-1-39	NC_045234.1_plas	205868	256204	56.8865	25.3352	35.8468	56.8865	-1.35111	NA	1.35111	97.697	1.85948	146655	8742	606.012	93.1844	84.7451	126047	99.3732	156395	0.937722	1	0.937722	0.999312	0.0390901	0.676148	1316334	1638185	1848398	232985	1848398	0.36613	38.3553	d__Eukaryota	l__Viridiplantae	k__Viridiplantae	p__Streptophyta	c__Magnoliopsida	o__Malpighiales	f__Salicaceae	g__Homalium	s__Homalium stenophyllum
69_39	69_B2_103_L0_KapK-12-1-39	NC_045235.1_plas	207603	258194	56.9707	25.3649	35.7837	56.9707	-1.36472	NA	1.36472	97.681	1.85693	147057	6028	600.233	93.9536	85.7203	125412	100.019	156551	0.939355	1	0.939355	0.999387	0.0370065	0.67659	1326105	1649264	1878233	235553	1878233	0.369396	37.1723	d__Eukaryota	l__Viridiplantae	k__Viridiplantae	p__Streptophyta	c__Magnoliopsida	o__Malpighiales	f__Salicaceae	g__Homalium	s__Homalium ceylanicum
69_39	69_B2_103_L0_KapK-12-1-39	NP_10003768_plas	35170	35170	47.0525	16.7072	47.8815	47.0525	-1.35462	NA	1.35462	97.1876	1.87714	5171	1850	738.714	281.782	246.352	5287	320.09	5874	0.88032	1	0.88032	0.991013	0.105642	0.694188	5987402	5987402	5816909	30754	5816909	0.460449	37.4834	d__Eukaryota	l__Viridiplantae	k__Viridiplantae	p__Streptophyta	c__Magnoliopsida	o__Lamiales	f__Oleaceae	g__Fraxinus	s__Fraxinus excelsior
69_39	69_B2_103_L0_KapK-12-1-39	NP_10003852_plas	35362	35362	46.6655	16.3455	47.3382	46.6655	-1.28203	NA	1.28203	97.3032	1.89025	5214	1853	521.4	248.587	209.127	5981	316.574	6640	0.785241	1	0.785241	0.954747	0.202956	0.611182	5325602	5325602	4975255	29757	4975255	0.465674	39.4891	d__Eukaryota	l__Viridiplantae	k__Viridiplantae	p__Streptophyta	c__Magnoliopsida	o__Lamiales	f__Lamiaceae	g__Galeopsis	s__Galeopsis tetrahit
69_39	69_B2_103_L0_KapK-12-1-39	NP_10003858_plas	27981	27981	46.2455	16.2347	46.6019	46.2455	-1.32822	NA	1.32822	97.202	1.88574	4922	825	328.133	213.028	172.681	5469	262.974	6076	0.810072	1	0.810072	0.984238	0.154652	0.600002	4605168	4605168	4148473	22688	4148473	0.461487	37.9723	d__Eukaryota	l__Viridiplantae	k__Viridiplantae	p__Streptophyta	c__Magnoliopsida	o__Gentianales	f__Rubiaceae	g__Galium	s__Galium boreale
69_39	69_B2_103_L0_KapK-12-1-39	NP_10003872_plas	33829	33829	46.8055	16.6297	47.235	46.8055	-1.3043	NA	1.3043	97.2699	1.8789	5060	1410	506	237.182	197.755	6021	313.024	6678	0.757712	1	0.757712	0.961206	0.217358	0.605313	5065738	5065738	4686099	28215	4686099	0.461718	39.2116	d__Eukaryota	l__Viridiplantae	k__Viridiplantae	p__Streptophyta	c__Magnoliopsida	o__Gentianales	f__Gentianaceae	g__Gentianella	s__Gentianella amarella
69_39	69_B2_103_L0_KapK-12-1-39	NP_10003902_plas	5420	5420	55.0839	27.1658	38.4321	55.0839	-1.22768	NA	1.22768	98.0399	1.83442	22357	1047	192.733	11.3103	7.07441	23814	13.3536	26396	0.846984	0.999988	0.846995	0.995658	0.0867652	0.558828	205334	205334	142353	3390	142353	0.346739	14.459	d__Eukaryota	l__Viridiplantae	k__Viridiplantae	p__Streptophyta	c__Magnoliopsida	o__Rosales	f__Rosaceae	g__Geum	s__Geum glaciale
69_39	69_B2_103_L0_KapK-12-1-39	NP_10003910_plas	5529	5529	55.1794	27.1954	38.5169	55.1794	-1.27708	NA	1.27708	97.9598	1.86566	22513	1337	208.454	11.6799	7.42192	23521	13.5528	26123	0.861808	0.999992	0.861815	0.997234	0.0714871	0.554786	211653	211653	149398	3514	149398	0.359103	13.602	d__Eukaryota	l__Viridiplantae	k__Viridiplantae	p__Streptophyta	c__Magnoliopsida	o__Rosales	f__Rosaceae	g__Geum	s__Geum quellyon
69_39	69_B2_103_L0_KapK-12-1-39	NP_10003922_plas	38266	38266	46.8195	16.576	47.6887	46.8195	-1.27803	NA	1.27803	97.321	1.88996	5514	2344	689.25	264.086	224.009	6106	324.959	6785	0.812675	1	0.812675	0.958089	0.186756	0.637072	5639794	5639794	5316574	32463	5316574	0.474161	40.6936	d__Eukaryota	l__Viridiplantae	k__Viridiplantae	p__Streptophyta	c__Magnoliopsida	o__Rosales	f__Rosaceae	g__Geum	s__Geum quellyon
69_39	69_B2_103_L0_KapK-12-1-39	NP_10003934_plas	38246	38246	46.8107	16.5937	47.7088	46.8107	-1.27579	NA	1.27579	97.3258	1.89303	5514	2344	689.25	267.243	227.635	6031	324.725	6700	0.822985	1	0.822985	0.959129	0.175006	0.64357	5708358	5708358	5402255	32581	5402255	0.474921	41.5964	d__Eukaryota	l__Viridiplantae	k__Viridiplantae	p__Streptophyta	c__Magnoliopsida	o__Rosales	f__Rosaceae	g__Geum	s__Geum rivale
69_39	69_B2_103_L0_KapK-12-1-39	NP_10003938_plas	5606	5606	55.0102	27.1986	38.5451	55.0102	-1.2574	NA	1.2574	97.9931	1.86021	22524	1566	212.491	11.8066	7.548	23562	13.692	26121	0.862295	0.999993	0.862301	0.996902	0.0746592	0.560494	214617	214617	152109	3584	152109	0.349017	15.1691	d__Eukaryota	l__Viridiplantae	k__Viridiplantae	p__Streptophyta	c__Magnoliopsida	o__Rosales	f__Rosaceae	g__Geum	s__Geum urbanum
69_39	69_B2_103_L0_KapK-12-1-39	NP_10003952_plas	33946	33946	46.7324	16.587	47.4407	46.7324	-1.33282	NA	1.33282	97.22	1.89507	5249	1851	656.125	235.928	199.51	6061	302.36	6727	0.780288	1	0.780288	0.949735	0.216074	0.612063	5046232	5046232	4738327	28719	4738327	0.459899	38.038	d__Eukaryota	l__Viridiplantae	k__Viridiplantae	p__Streptophyta	c__Magnoliopsida	o__Lamiales	f__Lamiaceae	g__Glechoma	s__Glechoma hederacea
69_39	69_B2_103_L0_KapK-12-1-39	NP_10003978_plas	33730	33730	46.5025	16.3087	47.0371	46.5025	-1.26149	NA	1.26149	97.3406	1.89232	6861	2587	311.864	209.848	183.106	6113	228.658	7476	0.917737	1	0.917737	0.996389	0.0685773	0.54742	4511771	4511771	4815475	29437	4815475	0.470117	37.7049	d__Eukaryota	l__Viridiplantae	k__Viridiplantae	p__Streptophyta	c__Magnoliopsida	o__Fabales	f__Fabaceae	g__Hedysarum	s__Hedysarum alpinum
69_39	69_B2_103_L0_KapK-12-1-39	NP_10004152_plas	38064	38064	46.8004	16.5192	47.8131	46.8004	-1.26437	NA	1.26437	97.3436	1.88438	5275	2589	753.571	260.281	221.008	6170	337.798	6846	0.770523	1	0.770523	0.950776	0.220522	0.629375	5560035	5560035	5239708	32329	5239708	0.469844	42.5072	d__Eukaryota	l__Viridiplantae	k__Viridiplantae	p__Streptophyta	c__Magnoliopsida	o__Saxifragales	f__Saxifragaceae	g__Heuchera	s__Heuchera sanguinea
69_39	69_B2_103_L0_KapK-12-1-39	NP_10004154_plas	37952	37952	46.7795	16.5359	47.7623	46.7795	-1.26439	NA	1.26439	97.3409	1.88646	5275	2589	753.571	273.694	235.222	5845	336.631	6488	0.813039	1	0.813039	0.968453	0.175801	0.655189	5849568	5849568	5581523	32624	5581523	0.470588	43.8743	d__Eukaryota	l__Viridiplantae	k__Viridiplantae	p__Streptophyta	c__Magnoliopsida	o__Saxifragales	f__Saxifragaceae	g__Heuchera	s__Heuchera sanguinea
69_39	69_B2_103_L0_KapK-12-1-39	NP_10004155_plas	36658	36658	47.2289	17.0057	47.8261	47.2289	-1.35444	NA	1.35444	97.1997	1.87343	5248	2546	749.714	259.023	222.275	6026	330.047	6687	0.784806	1	0.784806	0.951446	0.215118	0.641913	5481980	5481980	5222536	31471	5222536	0.46127	42.9187	d__Eukaryota	l__Viridiplantae	k__Viridiplantae	p__Streptophyta	c__Magnoliopsida	o__Asterales	f__Asteraceae	g__Hieracium	s__Hieracium alpinum
69_39	69_B2_103_L0_KapK-12-1-39	NP_10004158_plas	1305	1305	48.5011	18.3835	50.4218	48.5011	-0.788506	NA	0.788506	98.4125	1.63051	7043	861	156.511	6.92745	5.25453	8278	8.98907	9139	0.770653	0.99902	0.77141	0.985565	0.14702	0.596642	142795	142795	119594	990	119594	0.26977	10.5259	d__Eukaryota	l__Viridiplantae	k__Viridiplantae	p__Streptophyta	c__Magnoliopsida	o__Asterales	f__Asteraceae	g__Hieracium	s__Hieracium atratum
69_39	69_B2_103_L0_KapK-12-1-39	NP_10004162_plas	36332	36332	47.1877	16.9501	47.8332	47.1877	-1.36703	NA	1.36703	97.1751	1.86856	5204	2546	867.333	255.16	219.027	6061	329.59	6722	0.774174	1	0.774174	0.955645	0.212969	0.639883	5404939	5404939	5147830	31201	5147830	0.462422	42.4225	d__Eukaryota	l__Viridiplantae	k__Viridiplantae	p__Streptophyta	c__Magnoliopsida	o__Asterales	f__Asteraceae	g__Hieracium	s__Hieracium atratum
69_39	69_B2_103_L0_KapK-12-1-39	NP_10004164_plas	36738	36738	47.1801	16.9521	47.8669	47.1801	-1.35976	NA	1.35976	97.1862	1.87151	5211	2546	868.5	284.179	249.538	5497	332.77	6102	0.853982	1	0.853982	0.98602	0.131326	0.693855	6020649	6020649	5871202	32274	5871202	0.457773	41.8121	d__Eukaryota	l__Viridiplantae	k__Viridiplantae	p__Streptophyta	c__Magnoliopsida	o__Asterales	f__Asteraceae	g__Pilosella	s__Pilosella aurantiaca
69_39	69_B2_103_L0_KapK-12-1-39	NP_10004166_plas	36283	36283	47.1772	16.9459	47.8372	47.1772	-1.36618	NA	1.36618	97.1762	1.86977	5204	2546	867.333	257.094	221.189	6003	329.074	6661	0.781264	1	0.781264	0.96263	0.203571	0.644864	5447080	5447080	5202399	31230	5202399	0.461201	41.4642	d__Eukaryota	l__Viridiplantae	k__Viridiplantae	p__Streptophyta	c__Magnoliopsida	o__Asterales	f__Asteraceae	g__Hieracium	s__Hieracium bifidum
69_39	69_B2_103_L0_KapK-12-1-39	NP_10004174_plas	36791	36791	47.2445	16.9785	47.8737	47.2445	-1.35949	NA	1.35949	97.19	1.87253	5204	2546	867.333	260.357	223.778	6021	334.151	6679	0.779159	1	0.779159	0.947898	0.221961	0.64493	5508459	5508459	5254277	31636	5254277	0.463424	41.4932	d__Eukaryota	l__Viridiplantae	k__Viridiplantae	p__Streptophyta	c__Magnoliopsida	o__Asterales	f__Asteraceae	g__Pilosella	s__Pilosella cymosa
69_39	69_B2_103_L0_KapK-12-1-39	NP_10004176_plas	36542	36542	47.0858	16.8566	47.8071	47.0858	-1.35332	NA	1.35332	97.1947	1.87185	5205	2546	867.5	253.667	216.38	6109	330.718	6786	0.76702	1	0.76702	0.952483	0.218763	0.63505	5384910	5384910	5104763	31185	5104763	0.460913	42.2945	d__Eukaryota	l__Viridiplantae	k__Viridiplantae	p__Streptophyta	c__Magnoliopsida	o__Asterales	f__Asteraceae	g__Hieracium	s__Hieracium
69_39	69_B2_103_L0_KapK-12-1-39	NP_10004180_plas	36492	36492	47.1947	16.9905	47.8248	47.1947	-1.35534	NA	1.35534	97.1973	1.8732	5205	2546	867.5	254.053	216.575	6103	331.026	6782	0.767473	1	0.767473	0.952529	0.218443	0.63488	5380714	5380714	5099459	31122	5099459	0.462201	41.2011	d__Eukaryota	l__Viridiplantae	k__Viridiplantae	p__Streptophyta	c__Magnoliopsida	o__Asterales	f__Asteraceae	g__Hieracium	s__Hieracium
69_39	69_B2_103_L0_KapK-12-1-39	NP_10004193_plas	36372	36372	47.1805	16.9608	47.8416	47.1805	-1.36501	NA	1.36501	97.1769	1.86891	5204	2546	867.333	249.609	212.119	6190	329.903	6878	0.756615	1	0.756615	0.949079	0.232427	0.628224	5288165	5288165	4995638	30923	4995638	0.461158	41.7274	d__Eukaryota	l__Viridiplantae	k__Viridiplantae	p__Streptophyta	c__Magnoliopsida	o__Asterales	f__Asteraceae	g__Hieracium	s__Hieracium
69_39	69_B2_103_L0_KapK-12-1-39	NP_10004210_plas	36493	36493	47.2068	16.9612	47.8498	47.2068	-1.35577	NA	1.35577	97.1973	1.87422	5204	2546	867.333	269.187	232.922	5762	331.156	6402	0.812871	1	0.812871	0.970704	0.170496	0.66486	5700250	5700250	5482124	31588	5482124	0.461977	41.3472	d__Eukaryota	l__Viridiplantae	k__Viridiplantae	p__Streptophyta	c__Magnoliopsida	o__Asterales	f__Asteraceae	g__Hieracium	s__Hieracium
69_39	69_B2_103_L0_KapK-12-1-39	NP_10004213_plas	36319	36319	47.2246	16.9877	47.8324	47.2246	-1.36829	NA	1.36829	97.176	1.86693	5204	2546	867.333	273.409	238.612	5657	329.729	6276	0.829191	1	0.829191	0.983103	0.15263	0.676835	5786966	5786966	5605621	31711	5605621	0.460556	42.3398	d__Eukaryota	l__Viridiplantae	k__Viridiplantae	p__Streptophyta	c__Magnoliopsida	o__Asterales	f__Asteraceae	g__Hieracium	s__Hieracium
69_39	69_B2_103_L0_KapK-12-1-39	NP_10004217_plas	36821	36821	47.2541	16.9938	47.8842	47.2541	-1.35841	NA	1.35841	97.1928	1.87239	5211	2546	868.5	267.966	231.532	5846	334.044	6496	0.802186	1	0.802186	0.967743	0.182971	0.659657	5668257	5668257	5444577	31829	5444577	0.460365	41.9819	d__Eukaryota	l__Viridiplantae	k__Viridiplantae	p__Streptophyta	c__Magnoliopsida	o__Asterales	f__Asteraceae	g__Pilosella	s__Pilosella peleteriana
69_39	69_B2_103_L0_KapK-12-1-39	NP_10004225_plas	36515	36515	47.134	16.9824	47.7946	47.134	-1.3552	NA	1.3552	97.1931	1.87211	5204	2546	867.333	264.13	227.168	5870	330.873	6519	0.798282	1	0.798282	0.967045	0.186937	0.65582	5601319	5601319	5352470	31419	5352470	0.463128	41.5803	d__Eukaryota	l__Viridiplantae	k__Viridiplantae	p__Streptophyta	c__Magnoliopsida	o__Asterales	f__Asteraceae	g__Hieracium	s__Hieracium prenanthoides
69_39	69_B2_103_L0_KapK-12-1-39	NP_10004226_plas	36649	36649	47.1638	16.9347	47.8392	47.1638	-1.35147	NA	1.35147	97.2001	1.87281	5248	2546	749.714	281.459	246.955	5537	329.514	6144	0.854167	1	0.854167	0.986949	0.130548	0.687536	5965007	5965007	5810186	32171	5810186	0.462434	42.4562	d__Eukaryota	l__Viridiplantae	k__Viridiplantae	p__Streptophyta	c__Magnoliopsida	o__Asterales	f__Asteraceae	g__Hieracium	s__Hieracium schmidtii
69_39	69_B2_103_L0_KapK-12-1-39	NP_10004227_plas	1256	1256	49.3169	19.3593	50.5376	49.3169	-0.829618	NA	0.829618	98.3567	1.64219	7135	861	162.159	6.78017	5.06	8284	8.68451	9139	0.78072	0.998864	0.781608	0.983489	0.145604	0.58148	137433	137433	113230	938	113230	0.279244	9.16789	d__Eukaryota	l__Viridiplantae	k__Viridiplantae	p__Streptophyta	c__Magnoliopsida	o__Asterales	f__Asteraceae	g__Hieracium	s__Hieracium
69_39	69_B2_103_L0_KapK-12-1-39	NP_10004238_plas	36524	36524	47.1869	16.9701	47.8648	47.1869	-1.35629	NA	1.35629	97.1976	1.87559	5205	2546	867.5	255.078	217.519	6083	331.234	6759	0.770084	1	0.770084	0.956318	0.221646	0.636916	5403758	5403758	5121979	31157	5121979	0.463331	41.151	d__Eukaryota	l__Viridiplantae	k__Viridiplantae	p__Streptophyta	c__Magnoliopsida	o__Asterales	f__Asteraceae	g__Hieracium	s__Hieracium umbellatum
69_39	69_B2_103_L0_KapK-12-1-39	NP_10004243_plas	36384	36384	47.1974	16.968	47.8459	47.1974	-1.36802	NA	1.36802	97.1735	1.8711	5224	2546	870.667	253.503	216.666	6100	328.865	6777	0.770843	1	0.770843	0.951915	0.218925	0.636098	5368747	5368747	5100164	31111	5100164	0.461763	40.4913	d__Eukaryota	l__Viridiplantae	k__Viridiplantae	p__Streptophyta	c__Magnoliopsida	o__Asterales	f__Asteraceae	g__Hieracium	s__Hieracium
69_39	69_B2_103_L0_KapK-12-1-39	NP_10004320_plas	24349	24349	46.0934	16.2828	46.5849	46.0934	-1.30408	NA	1.30408	97.2428	1.91052	4665	677	291.562	190.349	150.219	5315	240.66	5898	0.790946	1	0.790946	0.983466	0.159172	0.566655	4128349	4128349	3616557	19222	3616557	0.450532	31.9644	d__Eukaryota	l__Viridiplantae	k__Viridiplantae	p__Streptophyta	c__Magnoliopsida	o__Poales	f__Poaceae	g__Anthoxanthum	s__Anthoxanthum hirtum
69_39	69_B2_103_L0_KapK-12-1-39	NP_10004327_plas	32967	32967	46.7336	16.5606	47.2519	46.7336	-1.30861	NA	1.30861	97.2638	1.90253	5403	1838	337.688	236.645	196.841	5860	285.174	6511	0.829826	1	0.829826	0.98154	0.154369	0.611062	5063278	5063278	4679863	27424	4679863	0.464633	39.9118	d__Eukaryota	l__Viridiplantae	k__Viridiplantae	p__Streptophyta	c__Magnoliopsida	o__Lamiales	f__Plantaginaceae	g__Hippuris	s__Hippuris vulgaris
69_39	69_B2_103_L0_KapK-12-1-39	NP_10004404_plas	34871	34871	47.2046	17.071	47.4288	47.2046	-1.3722	NA	1.3722	97.1729	1.87981	5269	2555	878.167	249.17	212.747	5952	312.538	6609	0.797246	1	0.797246	0.953966	0.198556	0.636465	5276290	5276290	5004368	29786	5004368	0.455729	40.6623	d__Eukaryota	l__Viridiplantae	k__Viridiplantae	p__Streptophyta	c__Magnoliopsida	o__Asterales	f__Asteraceae	g__Hulteniella	s__Hulteniella integrifolia
69_39	69_B2_103_L0_KapK-12-1-39	NC_058733.1_mito	209579	210955	48.997	19.8847	41.6527	48.997	-0.909194	NA	0.909194	98.187	1.78923	594094	10463	1149.12	16.9746	14.892	494846	17.4	608983	0.975551	1	0.975551	0.999347	0.0187235	0.741584	344146	346405	374042	185093	374042	0.437685	45.972	d__Eukaryota	l__Viridiplantae	k__Viridiplantae	p__Streptophyta	c__Magnoliopsida	o__Malpighiales	f__Salicaceae	g__Salix	s__Salix brachista
69_39	69_B2_103_L0_KapK-12-1-39	NC_058734.1_mito	202767	203954	48.8959	19.8271	41.8466	48.8959	-0.95446	NA	0.95446	98.1013	1.80986	636884	7119	406.435	14.0195	10.5769	641595	15.6603	711422	0.895227	0.999999	0.895227	0.996227	0.079914	0.671113	285016	286685	239858	153892	239858	0.431837	45.9406	d__Eukaryota	l__Viridiplantae	k__Viridiplantae	p__Streptophyta	c__Magnoliopsida	o__Malpighiales	f__Salicaceae	g__Salix	s__Salix dunnii
69_39	69_B2_103_L0_KapK-12-1-39	NC_058847.1_plas	263942	322599	57.3456	25.5688	35.2441	57.3456	-1.22245	NA	1.22245	97.9121	1.79712	152822	13706	1175.55	118.193	113.332	125683	121.078	156553	0.976168	1	0.976168	0.999859	0.0166172	0.742185	1685959	2060638	2461709	309395	2461709	0.383975	38.1725	d__Eukaryota	l__Viridiplantae	k__Viridiplantae	p__Streptophyta	c__Magnoliopsida	o__Malpighiales	f__Salicaceae	g__Populus	s__Populus wulianensis
69_39	69_B2_103_L0_KapK-12-1-39	NC_058984.1_plas	335234	405756	57.8113	25.9472	34.3635	57.8113	-0.976173	NA	0.976173	98.3135	1.67216	155534	59091	22219.1	150.785	148.192	124713	150.848	155600	0.999576	1	0.999576	1	0.000393558	0.815552	2154460	2607686	3198223	398860	3198223	0.409374	36.6286	d__Eukaryota	l__Viridiplantae	k__Viridiplantae	p__Streptophyta	c__Magnoliopsida	o__Malpighiales	f__Salicaceae	g__Salix	s__Salix brachista
69_39	69_B2_103_L0_KapK-12-1-39	NC_058985.1_plas	318156	385755	57.8289	25.926	34.591	57.8289	-1.05812	NA	1.05812	98.1786	1.71363	154851	25823	4995.19	143.343	140.613	124648	144.08	155647	0.994886	1	0.994886	0.999983	0.00433442	0.801047	2044087	2478397	3036246	378462	3036246	0.40256	37.0493	d__Eukaryota	l__Viridiplantae	k__Viridiplantae	p__Streptophyta	c__Magnoliopsida	o__Malpighiales	f__Salicaceae	g__Salix	s__Salix dunnii
69_39	69_B2_103_L0_KapK-12-1-39	NC_058986.1_plas	340770	413279	58.0085	26.072	34.326	58.0085	-0.863189	NA	0.863189	98.4796	1.62109	155647	69753	25941.2	154.023	150.733	124686	154.059	155683	0.999769	1	0.999769	1	0.000131416	0.827622	2188871	2654619	3244446	404537	3244446	0.415512	34.9549	d__Eukaryota	l__Viridiplantae	k__Viridiplantae	p__Streptophyta	c__Magnoliopsida	o__Malpighiales	f__Salicaceae	g__Salix	s__Salix triandroides
69_39	69_B2_103_L0_KapK-12-1-39	NP_10005793_plas	22070	22072	58.0034	26.9023	38.6579	58.0034	-1.51771	NA	1.51771	97.5488	1.89666	25643	4437	641.075	47.7544	37.5155	21692	49.9314	26812	0.9564	1	0.9564	0.99922	0.0318473	0.590586	823139	823213	799419	17341	799419	0.355079	25.2742	d__Eukaryota	l__Viridiplantae	k__Viridiplantae	p__Streptophyta	c__Magnoliopsida	o__Malpighiales	f__Euphorbiaceae	g__Mercurialis	s__Mercurialis perennis
69_39	69_B2_103_L0_KapK-12-1-39	NP_10005803_plas	5625	5627	54.0881	25.0486	40.6122	54.0881	-1.29323	NA	1.29323	97.8392	1.89424	20553	943	155.705	12.0864	7.48929	22684	14.8079	25181	0.816211	0.999994	0.816215	0.996379	0.0844506	0.535235	223383	223462	153721	3487	153721	0.321137	14.6912	d__Eukaryota	l__Viridiplantae	k__Viridiplantae	p__Streptophyta	c__Magnoliopsida	o__Saxifragales	f__Saxifragaceae	g__Micranthes	s__Micranthes reflexa
69_39	69_B2_103_L0_KapK-12-1-39	NP_10005885_plas	980	980	66.0898	31.9483	51.3664	66.0898	-2.27245	NA	2.27245	96.9727	1.93095	4866	600	187.154	11.182	7.12557	5240	13.3192	5796	0.839545	0.999986	0.839556	0.992603	0.112411	0.553219	169082	169082	119275	625	119275	0.400292	7.99755	d__Eukaryota	l__Viridiplantae	k__Viridiplantae	p__Streptophyta	c__Magnoliopsida	o__Ericales	f__Ericaceae	g__Moneses	s__Moneses uniflora
69_39	69_B2_103_L0_KapK-12-1-39	NP_10005909_plas	6218	6218	60.1796	28.9827	39.8969	60.1796	-1.81039	NA	1.81039	97.3923	2.04072	21430	931	200.28	14.4991	9.14086	23336	17.4707	25822	0.829912	0.999999	0.829913	0.994508	0.0997632	0.55599	240802	240802	168067	3922	168067	0.353689	16.4364	d__Eukaryota	l__Viridiplantae	k__Viridiplantae	p__Streptophyta	c__Magnoliopsida	o__Saxifragales	f__Haloragaceae	g__Myriophyllum	s__Myriophyllum alterniflorum
69_39	69_B2_103_L0_KapK-12-1-39	NP_10005912_plas	33921	33921	46.5855	16.4605	47.1712	46.5855	-1.28045	NA	1.28045	97.3117	1.89153	5254	1969	656.75	237.085	197.294	6000	300.801	6666	0.788179	1	0.788179	0.956395	0.202261	0.6058	5088659	5088659	4705167	28231	4705167	0.46844	38.9747	d__Eukaryota	l__Viridiplantae	k__Viridiplantae	p__Streptophyta	c__Magnoliopsida	o__Saxifragales	f__Haloragaceae	g__Myriophyllum	s__Myriophyllum alterniflorum
69_39	69_B2_103_L0_KapK-12-1-39	NP_10005918_plas	6126	6126	60.7793	29.3617	39.6319	60.7793	-1.89226	NA	1.89226	97.2922	2.0373	21304	852	202.895	14.4345	9.0287	23311	17.4862	25808	0.82548	0.999999	0.825481	0.994801	0.0982626	0.554233	237368	237368	164472	3834	164472	0.360451	16.0214	d__Eukaryota	l__Viridiplantae	k__Viridiplantae	p__Streptophyta	c__Magnoliopsida	o__Saxifragales	f__Haloragaceae	g__Myriophyllum	s__Myriophyllum sibiricum
69_39	69_B2_103_L0_KapK-12-1-39	NP_10005930_plas	6116	6116	60.2973	29.0561	39.4831	60.2973	-1.86053	NA	1.86053	97.3265	2.04848	21210	1030	202	14.2914	8.74492	23275	17.3936	25814	0.821647	0.999999	0.821648	0.994399	0.102405	0.538055	236926	236926	160859	3744	160859	0.354513	15.3959	d__Eukaryota	l__Viridiplantae	k__Viridiplantae	p__Streptophyta	c__Magnoliopsida	o__Saxifragales	f__Haloragaceae	g__Myriophyllum	s__Myriophyllum spicatum
69_39	69_B2_103_L0_KapK-12-1-39	NP_10005953_plas	34365	34365	46.83	16.6944	47.4558	46.83	-1.3416	NA	1.3416	97.2033	1.87802	5131	981	570.111	251.001	213.8	5773	313.714	6413	0.800094	1	0.800094	0.971525	0.172641	0.641011	5358646	5358646	5071540	29278	5071540	0.462973	36.0371	d__Eukaryota	l__Viridiplantae	k__Viridiplantae	p__Streptophyta	c__Magnoliopsida	o__Boraginales	f__Hydrophyllaceae	g__Nemophila	s__Nemophila menziesii
69_39	69_B2_103_L0_KapK-12-1-39	NP_10005987_plas	33490	33490	46.5362	16.2757	46.7982	46.5362	-1.25545	NA	1.25545	97.3498	1.89745	5117	1952	731	237	195.029	5920	304.622	6577	0.778014	1	0.778014	0.960156	0.210805	0.593953	5091987	5091987	4656081	27564	4656081	0.470522	35.6213	d__Eukaryota	l__Viridiplantae	k__Viridiplantae	p__Streptophyta	c__Magnoliopsida	o__Fabales	f__Fabaceae	g__Ononis	s__Ononis arvensis
69_39	69_B2_103_L0_KapK-12-1-39	NP_10006014_plas	37245	37245	46.906	16.6393	47.3939	46.906	-1.29964	NA	1.29964	97.2887	1.87948	5849	1990	449.923	245.238	205.958	6422	298.822	7127	0.820682	1	0.820682	0.975669	0.167569	0.602911	5225902	5225902	4872937	31294	4872937	0.469734	37.6318	d__Eukaryota	l__Viridiplantae	k__Viridiplantae	p__Streptophyta	c__Magnoliopsida	o__Ericales	f__Ericaceae	g__Vaccinium	s__Vaccinium microcarpum
69_39	69_B2_103_L0_KapK-12-1-39	NP_10006015_plas	37236	37236	46.9638	16.7193	47.5549	46.9638	-1.30629	NA	1.30629	97.2799	1.87976	5763	2780	576.3	250.129	211.05	6295	303.557	6994	0.823992	1	0.823992	0.982053	0.156788	0.614518	5323992	5323992	4992851	31430	4992851	0.47012	38.0594	d__Eukaryota	l__Viridiplantae	k__Viridiplantae	p__Streptophyta	c__Magnoliopsida	o__Ericales	f__Ericaceae	g__Vaccinium	s__Vaccinium oxycoccos
69_39	69_B2_103_L0_KapK-12-1-39	NP_10006224_plas	33491	33491	46.7074	16.4816	46.939	46.7074	-1.30289	NA	1.30289	97.2654	1.87887	5204	1174	346.933	241.662	201.335	5835	300.684	6475	0.803707	1	0.803707	0.981032	0.164594	0.613973	5172355	5172355	4783376	27911	4783376	0.466962	41.809	d__Eukaryota	l__Viridiplantae	k__Viridiplantae	p__Streptophyta	c__Magnoliopsida	o__Ranunculales	f__Papaveraceae	g__Papaver	s__Papaver hultenii
69_39	69_B2_103_L0_KapK-12-1-39	NP_10006228_plas	33446	33446	46.7257	16.4646	46.9611	46.7257	-1.303	NA	1.303	97.2672	1.87833	5218	1857	401.385	238.523	198.076	5901	299.593	6554	0.796155	1	0.796155	0.976725	0.175226	0.609453	5103143	5103143	4708185	27783	4708185	0.465688	41.727	d__Eukaryota	l__Viridiplantae	k__Viridiplantae	p__Streptophyta	c__Magnoliopsida	o__Ranunculales	f__Papaveraceae	g__Papaver	s__Papaver lapponicum
69_39	69_B2_103_L0_KapK-12-1-39	NP_10006231_plas	33448	33448	46.7256	16.5131	46.9529	46.7256	-1.30211	NA	1.30211	97.2671	1.88028	5113	1857	464.818	230.21	188.746	6113	305.762	6791	0.752908	1	0.752908	0.945315	0.238587	0.592326	4925342	4925342	4487486	27432	4487486	0.468021	42.3481	d__Eukaryota	l__Viridiplantae	k__Viridiplantae	p__Streptophyta	c__Magnoliopsida	o__Ranunculales	f__Papaveraceae	g__Papaver	s__Papaver lapponicum
69_39	69_B2_103_L0_KapK-12-1-39	NP_10006265_plas	2480	2480	55.1347	25.535	37.1583	55.1347	-1.50565	NA	1.50565	97.6056	2.02297	7234	614	219.212	15.5772	10.5166	7925	18.9083	8781	0.823824	1	0.823824	0.992867	0.0989502	0.549973	282428	282428	211356	1675	211356	0.355062	9.53174	d__Eukaryota	l__Viridiplantae	k__Viridiplantae	p__Streptophyta	c__Magnoliopsida	o__Celastrales	f__Celastraceae	g__Parnassia	s__Parnassia palustris
69_39	69_B2_103_L0_KapK-12-1-39	NP_10006274_plas	4734	4734	59.4009	27.7228	41.966	59.4009	-1.6692	NA	1.6692	97.4631	1.98757	13593	938	209.123	16.4866	9.99078	15400	20.7196	17083	0.795703	1	0.795703	0.989556	0.136526	0.532862	277118	277118	186558	2873	186558	0.362273	14.548	d__Eukaryota	l__Viridiplantae	k__Viridiplantae	p__Streptophyta	c__Magnoliopsida	o__Celastrales	f__Celastraceae	g__Parnassia	s__Parnassia palustris
69_39	69_B2_103_L0_KapK-12-1-39	NP_10006292_plas	34056	34056	46.7301	16.4399	47.4823	46.7301	-1.31116	NA	1.31116	97.2537	1.87517	5100	1150	637.5	258.146	220.941	5554	312.154	6167	0.826982	1	0.826982	0.9872	0.141814	0.646215	5522296	5522296	5249910	29158	5249910	0.467375	38.2987	d__Eukaryota	l__Viridiplantae	k__Viridiplantae	p__Streptophyta	c__Magnoliopsida	o__Brassicales	f__Brassicaceae	g__Parrya	s__Parrya arctica
69_39	69_B2_103_L0_KapK-12-1-39	NP_10006347_plas	35021	35021	47.081	16.8875	47.6487	47.081	-1.36173	NA	1.36173	97.1873	1.88004	5201	1945	650.125	238.797	201.136	6232	317.126	6907	0.753004	1	0.753004	0.940827	0.244965	0.613908	5070363	5070363	4734917	29508	4734917	0.461134	37.7852	d__Eukaryota	l__Viridiplantae	k__Viridiplantae	p__Streptophyta	c__Magnoliopsida	o__Asterales	f__Asteraceae	g__Petasites	s__Petasites hybridus
69_39	69_B2_103_L0_KapK-12-1-39	NP_10006440_plas	36994	36994	46.8858	16.6312	47.8958	46.8858	-1.327	NA	1.327	97.2346	1.86877	5340	1844	762.857	279.63	244.568	5584	324.926	6205	0.860596	1	0.860596	0.983797	0.13146	0.6809	5961966	5961966	5796383	32367	5796383	0.468497	42.5864	d__Eukaryota	l__Viridiplantae	k__Viridiplantae	p__Streptophyta	c__Magnoliopsida	o__Asterales	f__Campanulaceae	g__Phyteuma	s__Phyteuma spicatum
69_39	69_B2_103_L0_KapK-12-1-39	NC_052708.1_mito	210408	215229	48.9614	19.8406	41.7545	48.9614	-0.934312	NA	0.934312	98.1408	1.80159	659597	9236	461.579	14.3357	11.034	669469	15.9783	735173	0.8972	0.999999	0.8972	0.99604	0.0817709	0.68297	286202	292760	247478	165679	247478	0.432628	46.3841	d__Eukaryota	l__Viridiplantae	k__Viridiplantae	p__Streptophyta	c__Magnoliopsida	o__Malpighiales	f__Salicaceae	g__Salix	s__Salix cardiophylla
69_39	69_B2_103_L0_KapK-12-1-39	NC_052709.1_mito	185809	186806	48.8059	19.6667	41.7865	48.8059	-0.903028	NA	0.903028	98.1899	1.78895	543051	10072	825.305	16.1985	14.4461	460294	16.7912	562920	0.964704	1	0.964704	0.999085	0.0272453	0.738862	330081	331852	361984	166619	361984	0.437707	47.4765	d__Eukaryota	l__Viridiplantae	k__Viridiplantae	p__Streptophyta	c__Magnoliopsida	o__Malpighiales	f__Salicaceae	g__Salix	s__Salix polaris
69_39	69_B2_103_L0_KapK-12-1-39	NC_053549.1_plas	311299	377980	58.2609	26.1228	34.6859	58.2609	-1.11337	NA	1.11337	98.095	1.74242	152848	26669	3184.33	142.005	139.643	124284	144.028	155026	0.985951	1	0.985951	0.999809	0.0124392	0.7906	2008044	2438172	2989733	371576	2989733	0.409823	37.394	d__Eukaryota	l__Viridiplantae	k__Viridiplantae	p__Streptophyta	c__Magnoliopsida	o__Malpighiales	f__Salicaceae	g__Salix	s__Salix wilsonii
69_39	69_B2_103_L0_KapK-12-1-39	NP_10008849_plas	39550	39550	47.1121	16.8264	48.2973	47.1121	-1.32377	NA	1.32377	97.2522	1.87351	5359	2564	893.167	262.817	225.934	6394	347.758	7091	0.755747	1	0.755747	0.93933	0.238522	0.633097	5577493	5577493	5318424	34006	5318424	0.469544	44.8673	d__Eukaryota	l__Viridiplantae	k__Viridiplantae	p__Streptophyta	c__Magnoliopsida	o__Dipsacales	f__Caprifoliaceae	g__Symphoricarpos	s__Symphoricarpos albus
69_39	69_B2_103_L0_KapK-12-1-39	NP_10008872_plas	34791	34791	47.0705	16.9566	47.4414	47.0705	-1.37079	NA	1.37079	97.1649	1.87794	5294	2555	882.333	261.708	226.377	5640	309.413	6259	0.845822	1	0.845822	0.973216	0.151969	0.664117	5558556	5558556	5337057	30101	5337057	0.454275	41.3252	d__Eukaryota	l__Viridiplantae	k__Viridiplantae	p__Streptophyta	c__Magnoliopsida	o__Asterales	f__Asteraceae	g__Tanacetum	s__Tanacetum vulgare
69_39	69_B2_103_L0_KapK-12-1-39	NP_10008875_plas	35280	35280	47.0584	16.7901	47.7204	47.0584	-1.35655	NA	1.35655	97.1909	1.87631	5149	2433	643.625	261.765	225.806	5716	322.567	6345	0.811505	1	0.811505	0.970173	0.172014	0.659008	5560284	5560284	5326452	30446	5326452	0.459105	39.5253	d__Eukaryota	l__Viridiplantae	k__Viridiplantae	p__Streptophyta	c__Magnoliopsida	o__Asterales	f__Asteraceae	g__Taraxacum	s__Taraxacum arcticum
69_39	69_B2_103_L0_KapK-12-1-39	NP_10008879_plas	34594	34594	46.9869	16.8234	47.5071	46.9869	-1.34625	NA	1.34625	97.2072	1.87495	5118	2433	639.75	259.881	223.448	5631	317.717	6257	0.817964	1	0.817964	0.963764	0.179475	0.654774	5528848	5528848	5284141	29755	5284141	0.460163	37.7485	d__Eukaryota	l__Viridiplantae	k__Viridiplantae	p__Streptophyta	c__Magnoliopsida	o__Asterales	f__Asteraceae	g__Taraxacum	s__Taraxacum brachyceras
69_39	69_B2_103_L0_KapK-12-1-39	NP_10008882_plas	35160	35160	46.9987	16.7528	47.7207	46.9987	-1.35162	NA	1.35162	97.1972	1.87729	5114	2429	639.25	274.87	239.527	5413	323.244	6014	0.850349	1	0.850349	0.989654	0.123964	0.684167	5846358	5846358	5662294	30650	5662294	0.459324	39.4623	d__Eukaryota	l__Viridiplantae	k__Viridiplantae	p__Streptophyta	c__Magnoliopsida	o__Asterales	f__Asteraceae	g__Taraxacum	s__Taraxacum croceum
69_39	69_B2_103_L0_KapK-12-1-39	NP_10008886_plas	35060	35060	47.0252	16.85	47.5708	47.0252	-1.35143	NA	1.35143	97.1983	1.87734	5122	2433	640.25	272.655	237.149	5447	322.001	6049	0.846752	1	0.846752	0.988614	0.128462	0.67745	5795999	5795999	5600330	30505	5600330	0.461829	38.9682	d__Eukaryota	l__Viridiplantae	k__Viridiplantae	p__Streptophyta	c__Magnoliopsida	o__Asterales	f__Asteraceae	g__Taraxacum	s__Taraxacum
69_39	69_B2_103_L0_KapK-12-1-39	NP_10008889_plas	35028	35028	47.0042	16.7836	47.6844	47.0042	-1.34935	NA	1.34935	97.2025	1.87548	5114	2429	639.25	266.078	230.14	5571	322.062	6190	0.826171	1	0.826171	0.980551	0.157443	0.667735	5658805	5658805	5440136	30307	5440136	0.460894	39.9776	d__Eukaryota	l__Viridiplantae	k__Viridiplantae	p__Streptophyta	c__Magnoliopsida	o__Asterales	f__Asteraceae	g__Taraxacum	s__Taraxacum naevosum
69_39	69_B2_103_L0_KapK-12-1-39	NP_10008891_plas	35175	35175	47.0526	16.8634	47.6877	47.0526	-1.35565	NA	1.35565	97.1939	1.87817	5102	2429	637.75	267.471	231.485	5571	324.509	6190	0.824233	1	0.824233	0.980372	0.159114	0.669559	5682553	5682553	5466344	30453	5466344	0.459254	39.081	d__Eukaryota	l__Viridiplantae	k__Viridiplantae	p__Streptophyta	c__Magnoliopsida	o__Asterales	f__Asteraceae	g__Taraxacum	s__Taraxacum
69_39	69_B2_103_L0_KapK-12-1-39	NP_10008893_plas	35016	35016	47.011	16.8013	47.6908	47.011	-1.35384	NA	1.35384	97.1958	1.87546	5102	2429	637.75	242.375	204.659	6116	322.755	6794	0.750957	1	0.750957	0.952224	0.23916	0.622422	5153959	5153959	4836004	29577	4836004	0.459307	40.0539	d__Eukaryota	l__Viridiplantae	k__Viridiplantae	p__Streptophyta	c__Magnoliopsida	o__Asterales	f__Asteraceae	g__Taraxacum	s__Taraxacum
69_39	69_B2_103_L0_KapK-12-1-39	NP_10008898_plas	35099	35099	46.9947	16.7543	47.7163	46.9947	-1.35294	NA	1.35294	97.1948	1.87767	5114	2429	639.25	249.705	212.767	5950	322.654	6608	0.77391	1	0.77391	0.963086	0.207788	0.636257	5311592	5311592	5028067	29917	5028067	0.460061	39.5094	d__Eukaryota	l__Viridiplantae	k__Viridiplantae	p__Streptophyta	c__Magnoliopsida	o__Asterales	f__Asteraceae	g__Taraxacum	s__Taraxacum
69_39	69_B2_103_L0_KapK-12-1-39	NP_10008903_plas	35095	35095	47.0329	16.8429	47.6801	47.0329	-1.35609	NA	1.35609	97.1919	1.87666	5114	2429	639.25	274.419	239.653	5421	322.875	6017	0.849925	1	0.849925	0.988419	0.128635	0.68475	5832641	5832641	5655599	30659	5655599	0.459975	39.7193	d__Eukaryota	l__Viridiplantae	k__Viridiplantae	p__Streptophyta	c__Magnoliopsida	o__Asterales	f__Asteraceae	g__Taraxacum	s__Taraxacum
69_39	69_B2_103_L0_KapK-12-1-39	NP_10008905_plas	35136	35136	47.0194	16.813	47.6959	47.0194	-1.35431	NA	1.35431	97.1939	1.87577	5102	2429	637.75	277.056	242.158	5369	323.92	5965	0.855323	1	0.855323	0.984627	0.134402	0.688606	5890360	5890360	5721922	30721	5721922	0.461034	39.7343	d__Eukaryota	l__Viridiplantae	k__Viridiplantae	p__Streptophyta	c__Magnoliopsida	o__Asterales	f__Asteraceae	g__Taraxacum	s__Taraxacum
69_39	69_B2_103_L0_KapK-12-1-39	NP_10008914_plas	35386	35386	47.0596	16.8216	47.7602	47.0596	-1.35811	NA	1.35811	97.1878	1.87751	5246	2555	655.75	241.952	204.513	6202	317.545	6885	0.761946	1	0.761946	0.947627	0.231498	0.618028	5139579	5139579	4824411	29921	4824411	0.460572	38.2456	d__Eukaryota	l__Viridiplantae	k__Viridiplantae	p__Streptophyta	c__Magnoliopsida	o__Asterales	f__Asteraceae	g__Tephroseris	s__Tephroseris integrifolia
69_39	69_B2_103_L0_KapK-12-1-39	NP_10008918_plas	33988	33988	46.6375	16.5297	47.2568	46.6375	-1.29628	NA	1.29628	97.2833	1.88359	5164	1865	573.778	234.993	195.941	6073	307.074	6748	0.765264	1	0.765264	0.955804	0.225681	0.603376	5036752	5036752	4668368	28351	4668368	0.468814	40.0889	d__Eukaryota	l__Viridiplantae	k__Viridiplantae	p__Streptophyta	c__Magnoliopsida	o__Ranunculales	f__Ranunculaceae	g__Thalictrum	s__Thalictrum alpinum
69_39	69_B2_103_L0_KapK-12-1-39	NP_10008920_plas	33957	33957	46.6707	16.4655	47.2315	46.6707	-1.29894	NA	1.29894	97.2788	1.88114	5164	1865	573.778	231.207	191.829	6177	307.008	6857	0.753099	1	0.753099	0.948848	0.234509	0.594358	4952166	4952166	4562733	28184	4562733	0.471695	39.3811	d__Eukaryota	l__Viridiplantae	k__Viridiplantae	p__Streptophyta	c__Magnoliopsida	o__Ranunculales	f__Ranunculaceae	g__Thalictrum	s__Thalictrum alpinum
69_39	69_B2_103_L0_KapK-12-1-39	NP_10008922_plas	34430	34430	46.6811	16.5086	47.2971	46.6811	-1.30395	NA	1.30395	97.2687	1.88301	5139	1870	642.375	250.275	212.365	5786	312.855	6424	0.799969	1	0.799969	0.968859	0.181252	0.633624	5359589	5359589	5050985	29225	5050985	0.470069	40.494	d__Eukaryota	l__Viridiplantae	k__Viridiplantae	p__Streptophyta	c__Magnoliopsida	o__Ranunculales	f__Ranunculaceae	g__Thalictrum	s__Thalictrum aquilegiifolium
69_39	69_B2_103_L0_KapK-12-1-39	NP_10009023_plas	33828	33828	46.5739	16.3144	46.9147	46.5739	-1.2578	NA	1.2578	97.3528	1.90275	5164	1959	737.714	246.284	205.13	5763	305.136	6398	0.807127	1	0.807127	0.96958	0.175304	0.614462	5287277	5287277	4889641	28179	4889641	0.475696	39.1276	d__Eukaryota	l__Viridiplantae	k__Viridiplantae	p__Streptophyta	c__Magnoliopsida	o__Fabales	f__Fabaceae	g__Trifolium	s__Trifolium hybridum
69_39	69_B2_103_L0_KapK-12-1-39	NP_10009100_plas	33753	33753	46.5148	16.2771	46.8271	46.5148	-1.25346	NA	1.25346	97.3566	1.90283	5198	2409	649.75	232.424	190.193	6082	302.088	6756	0.76939	1	0.76939	0.952683	0.216847	0.587153	4996004	4996004	4541927	27624	4541927	0.473187	39.1971	d__Eukaryota	l__Viridiplantae	k__Viridiplantae	p__Streptophyta	c__Magnoliopsida	o__Fabales	f__Fabaceae	g__Trifolium	s__Trifolium medium
69_39	69_B2_103_L0_KapK-12-1-39	NP_10009101_plas	33366	33366	46.4395	16.2673	46.7015	46.4395	-1.24345	NA	1.24345	97.3698	1.90172	5185	2552	740.714	233.57	191.727	5979	298.889	6635	0.781462	1	0.781462	0.952157	0.217887	0.589277	5028787	5028787	4581535	27393	4581535	0.473137	38.4733	d__Eukaryota	l__Viridiplantae	k__Viridiplantae	p__Streptophyta	c__Magnoliopsida	o__Fabales	f__Fabaceae	g__Trifolium	s__Trifolium pratense
69_39	69_B2_103_L0_KapK-12-1-39	NP_10009102_plas	33439	33439	46.468	16.2359	46.6823	46.468	-1.24564	NA	1.24564	97.3683	1.90156	5178	2552	739.714	234.332	192.096	5969	300.133	6632	0.78076	1	0.78076	0.950158	0.2187	0.589633	5042069	5042069	4593064	27416	4593064	0.473459	37.0482	d__Eukaryota	l__Viridiplantae	k__Viridiplantae	p__Streptophyta	c__Magnoliopsida	o__Fabales	f__Fabaceae	g__Trifolium	s__Trifolium pratense
69_39	69_B2_103_L0_KapK-12-1-39	NP_10009211_plas	35184	35184	46.8403	16.7077	47.5945	46.8403	-1.3007	NA	1.3007	97.2796	1.87481	5222	1623	652.75	261.175	222.64	5680	315.641	6311	0.827444	1	0.827444	0.973044	0.156521	0.64407	5575028	5575028	5281162	29997	5281162	0.462369	42.4634	d__Eukaryota	l__Viridiplantae	k__Viridiplantae	p__Streptophyta	c__Magnoliopsida	o__Rosales	f__Urticaceae	g__Urtica	s__Urtica dioica
69_39	69_B2_103_L0_KapK-12-1-39	NP_10009213_plas	35239	35239	46.8623	16.7054	47.5935	46.8623	-1.30424	NA	1.30424	97.2743	1.87515	5222	1623	652.75	247.399	207.59	6009	316.285	6676	0.782205	1	0.782205	0.958705	0.211095	0.616001	5278460	5278460	4921451	29573	4921451	0.463083	43.7127	d__Eukaryota	l__Viridiplantae	k__Viridiplantae	p__Streptophyta	c__Magnoliopsida	o__Rosales	f__Urticaceae	g__Urtica	s__Urtica dioica
69_39	69_B2_103_L0_KapK-12-1-39	NP_10009217_plas	35250	35250	46.8675	16.685	47.6246	46.8675	-1.30579	NA	1.30579	97.2706	1.87728	5222	1623	652.75	263.07	224.518	5654	316.42	6281	0.831396	1	0.831396	0.982109	0.147912	0.646129	5612164	5612164	5321719	30089	5321719	0.464685	43.2744	d__Eukaryota	l__Viridiplantae	k__Viridiplantae	p__Streptophyta	c__Magnoliopsida	o__Rosales	f__Urticaceae	g__Urtica	s__Urtica dioica
69_39	69_B2_103_L0_KapK-12-1-39	NP_10009246_plas	37210	37213	46.8825	16.6527	47.5039	46.8825	-1.29987	NA	1.29987	97.2865	1.87963	6202	1990	413.467	229.551	189.296	6851	281.406	7603	0.815731	1	0.815731	0.972256	0.165642	0.575306	4894121	4894515	4480806	30698	4480806	0.468516	36.6693	d__Eukaryota	l__Viridiplantae	k__Viridiplantae	p__Streptophyta	c__Magnoliopsida	o__Ericales	f__Ericaceae	g__Vaccinium	s__Vaccinium myrtillus
69_39	69_B2_103_L0_KapK-12-1-39	NP_10009247_plas	37252	37252	46.987	16.7286	47.5324	46.987	-1.31244	NA	1.31244	97.2681	1.87617	6607	2111	347.737	231.652	191.358	6803	265.031	7559	0.874057	1	0.874057	0.989671	0.112514	0.580553	4928165	4928165	4525209	30785	4525209	0.468191	36.5759	d__Eukaryota	l__Viridiplantae	k__Viridiplantae	p__Streptophyta	c__Magnoliopsida	o__Ericales	f__Ericaceae	g__Vaccinium	s__Vaccinium uliginosum
69_39	69_B2_103_L0_KapK-12-1-39	NP_10009248_plas	37345	37354	46.9318	16.7092	47.535	46.9318	-1.31011	NA	1.31011	97.2706	1.87705	7166	2111	311.565	213.538	172.148	7393	244.738	8213	0.872519	1	0.872519	0.991978	0.105697	0.544617	4547060	4548155	4074936	30126	4074936	0.468117	36.9493	d__Eukaryota	l__Viridiplantae	k__Viridiplantae	p__Streptophyta	c__Magnoliopsida	o__Ericales	f__Ericaceae	g__Vaccinium	s__Vaccinium uliginosum
69_39	69_B2_103_L0_KapK-12-1-39	NP_10009249_plas	37167	37172	46.9497	16.6825	47.4966	46.9497	-1.30857	NA	1.30857	97.2732	1.87288	6094	1990	406.267	232.289	192.471	6778	286.492	7516	0.810804	1	0.810804	0.966136	0.18077	0.58148	4945051	4945716	4545884	30812	4545884	0.468872	36.9649	d__Eukaryota	l__Viridiplantae	k__Viridiplantae	p__Streptophyta	c__Magnoliopsida	o__Ericales	f__Ericaceae	g__Vaccinium	s__Vaccinium uliginosum
69_39	69_B2_103_L0_KapK-12-1-39	NP_10009250_plas	37287	37292	46.918	16.7096	47.536	46.918	-1.31232	NA	1.31232	97.264	1.87625	6864	2111	312	223.231	182.392	7057	255.005	7841	0.875399	1	0.875399	0.991135	0.107749	0.563837	4755388	4756026	4319399	30482	4319399	0.467618	36.7187	d__Eukaryota	l__Viridiplantae	k__Viridiplantae	p__Streptophyta	c__Magnoliopsida	o__Ericales	f__Ericaceae	g__Vaccinium	s__Vaccinium uliginosum
69_39	69_B2_103_L0_KapK-12-1-39	NP_10009251_plas	37255	37267	46.9106	16.6852	47.5323	46.9106	-1.30998	NA	1.30998	97.2701	1.87608	7190	2111	312.609	212.298	170.828	7416	243.242	8238	0.872785	1	0.872785	0.992502	0.103468	0.543241	4522336	4523792	4045173	29999	4045173	0.466647	36.8081	d__Eukaryota	l__Viridiplantae	k__Viridiplantae	p__Streptophyta	c__Magnoliopsida	o__Ericales	f__Ericaceae	g__Vaccinium	s__Vaccinium uliginosum
69_39	69_B2_103_L0_KapK-12-1-39	NP_10009252_plas	37413	37446	46.9158	16.7059	47.543	46.9158	-1.31336	NA	1.31336	97.2642	1.8774	6997	1990	318.045	223.033	182.502	7095	251.179	7880	0.887944	1	0.887944	0.993155	0.0961164	0.564128	4747843	4752030	4320366	30653	4320366	0.469328	36.8093	d__Eukaryota	l__Viridiplantae	k__Viridiplantae	p__Streptophyta	c__Magnoliopsida	o__Ericales	f__Ericaceae	g__Vaccinium	s__Vaccinium uliginosum
69_39	69_B2_103_L0_KapK-12-1-39	NP_10009253_plas	33596	33604	48.5362	17.4904	47.6501	48.5362	-1.56163	NA	1.56163	96.8026	1.76631	6784	1990	323.048	212.475	174.378	6913	240.538	7680	0.883333	1	0.883333	0.993129	0.0973826	0.584153	4374479	4375521	3991321	27592	3991321	0.513845	38.2584	d__Eukaryota	l__Viridiplantae	k__Viridiplantae	p__Streptophyta	c__Magnoliopsida	o__Ericales	f__Ericaceae	g__Vaccinium	s__Vaccinium uliginosum
69_39	69_B2_103_L0_KapK-12-1-39	NP_10009300_plas	899	899	57.6096	26.6088	50.893	57.6096	-1.61068	NA	1.61068	97.561	2.0394	4598	716	218.952	9.65797	7.39097	4870	11.269	5365	0.857036	0.999936	0.857091	0.996028	0.0875701	0.614669	167568	167568	141273	688	141273	0.29473	6.61442	d__Eukaryota	l__Viridiplantae	k__Viridiplantae	p__Streptophyta	c__Magnoliopsida	o__Ericales	f__Ericaceae	g__Vaccinium	s__Vaccinium vitis-idaea
69_39	69_B2_103_L0_KapK-12-1-39	NP_10009304_plas	37311	37311	46.9266	16.7393	47.4928	46.9266	-1.30415	NA	1.30415	97.2804	1.87778	5910	1990	454.615	257.468	219.094	6128	296.371	6803	0.868734	1	0.868734	0.990265	0.114853	0.630169	5484492	5484492	5183094	31762	5183094	0.470731	37.3277	d__Eukaryota	l__Viridiplantae	k__Viridiplantae	p__Streptophyta	c__Magnoliopsida	o__Ericales	f__Ericaceae	g__Vaccinium	s__Vaccinium vitis-idaea
69_39	69_B2_103_L0_KapK-12-1-39	NP_10009422_plas	33149	33149	46.4515	16.2663	47.2443	46.4515	-1.30462	NA	1.30462	97.2603	1.89627	5209	1852	473.545	223.651	183.956	6203	295.74	6888	0.756243	1	0.756243	0.937599	0.240958	0.591903	4812573	4812573	4397550	27278	4397550	0.465369	38.2858	d__Eukaryota	l__Viridiplantae	k__Viridiplantae	p__Streptophyta	c__Magnoliopsida	o__Lamiales	f__Plantaginaceae	g__Veronica	s__Veronica alpina
69_39	69_B2_103_L0_KapK-12-1-39	NP_10009431_plas	33047	33047	46.4621	16.3316	47.2096	46.4621	-1.30429	NA	1.30429	97.2664	1.89974	5167	1837	645.875	234.065	194.924	5906	297.304	6563	0.787292	1	0.787292	0.954002	0.205059	0.615666	5035350	5035350	4662039	27534	4662039	0.467524	39.1778	d__Eukaryota	l__Viridiplantae	k__Viridiplantae	p__Streptophyta	c__Magnoliopsida	o__Lamiales	f__Plantaginaceae	g__Veronica	s__Veronica fruticans
69_39	69_B2_103_L0_KapK-12-1-39	NP_10009435_plas	33731	33731	46.5287	16.4086	47.2018	46.5287	-1.31256	NA	1.31256	97.2492	1.89068	5179	1843	647.375	252.963	215.041	5587	303.126	6206	0.834515	1	0.834515	0.972617	0.153652	0.648165	5435224	5435224	5133703	28682	5133703	0.46426	38.4514	d__Eukaryota	l__Viridiplantae	k__Viridiplantae	p__Streptophyta	c__Magnoliopsida	o__Lamiales	f__Plantaginaceae	g__Veronica	s__Veronica longifolia
69_39	69_B2_103_L0_KapK-12-1-39	NP_10009479_plas	32928	32928	46.4213	16.1513	46.8014	46.4213	-1.25355	NA	1.25355	97.3466	1.90239	5130	1852	570	239.626	198.265	5749	298.014	6380	0.804075	1	0.804075	0.965776	0.18585	0.606303	5161129	5161129	4739781	27249	4739781	0.473213	36.8033	d__Eukaryota	l__Viridiplantae	k__Viridiplantae	p__Streptophyta	c__Magnoliopsida	o__Fabales	f__Fabaceae	g__Vicia	s__Vicia sepium
69_39	69_B2_103_L0_KapK-12-1-39	NP_10009538_plas	21380	21380	55.5904	24.2248	38.2077	55.5904	-1.45098	NA	1.45098	97.5283	1.95637	25451	2497	431.373	43.7224	32.4986	21950	46.6875	27177	0.93649	1	0.93649	0.998876	0.044062	0.557927	786695	786695	723827	15888	723827	0.347557	26.2665	d__Eukaryota	l__Viridiplantae	k__Viridiplantae	p__Streptophyta	c__Magnoliopsida	o__Malpighiales	f__Violaceae	g__Viola	s__Viola canina
69_39	69_B2_103_L0_KapK-12-1-39	NP_10008058_plas	4662	4662	55.5937	26.7121	40.2638	55.5937	-1.54226	NA	1.54226	97.5466	1.99651	20161	989	158.748	10.1871	6.62411	23004	12.8601	25451	0.79215	0.999962	0.792179	0.992046	0.119261	0.545515	183176	183176	131847	3033	131847	0.359444	16.4023	d__Eukaryota	l__Viridiplantae	k__Viridiplantae	p__Streptophyta	c__Magnoliopsida	o__Saxifragales	f__Saxifragaceae	g__Saxifraga	s__Saxifraga granulata
69_39	69_B2_103_L0_KapK-12-1-39	NP_10008062_plas	4865	4865	56.3406	27.7674	40.6079	56.3406	-1.60904	NA	1.60904	97.4991	1.99869	20537	1194	186.7	10.7603	7.17979	23094	13.3497	25479	0.806036	0.999979	0.806053	0.992276	0.106407	0.544634	190942	190942	140599	3247	140599	0.35258	15.8078	d__Eukaryota	l__Viridiplantae	k__Viridiplantae	p__Streptophyta	c__Magnoliopsida	o__Saxifragales	f__Saxifragaceae	g__Saxifraga	s__Saxifraga hirculus
69_39	69_B2_103_L0_KapK-12-1-39	NP_10008067_plas	34301	34301	46.6104	16.4282	47.1718	46.6104	-1.27498	NA	1.27498	97.3129	1.88803	5308	1291	442.333	251.59	211.386	5723	301.264	6356	0.835116	1	0.835116	0.983829	0.143918	0.624676	5396633	5396633	5036869	28826	5036869	0.46319	37.9782	d__Eukaryota	l__Viridiplantae	k__Viridiplantae	p__Streptophyta	c__Magnoliopsida	o__Saxifragales	f__Saxifragaceae	g__Saxifraga	s__Saxifraga oppositifolia
69_39	69_B2_103_L0_KapK-12-1-39	NP_10008069_plas	33957	33957	46.6072	16.3949	47.2117	46.6072	-1.2818	NA	1.2818	97.304	1.88968	5296	1286	441.333	244.667	203.891	5824	298.904	6470	0.818547	1	0.818547	0.981415	0.158776	0.614575	5248377	5248377	4859890	28304	4859890	0.464739	36.576	d__Eukaryota	l__Viridiplantae	k__Viridiplantae	p__Streptophyta	c__Magnoliopsida	o__Saxifragales	f__Saxifragaceae	g__Saxifraga	s__Saxifraga oppositifolia
69_39	69_B2_103_L0_KapK-12-1-39	NP_10008084_plas	3869	3869	56.3525	26.2416	41.935	56.3525	-1.43887	NA	1.43887	97.752	1.96715	15398	1071	181.153	11.5215	7.60806	17143	14.1636	18929	0.813461	0.99999	0.813469	0.996143	0.0913219	0.540652	204395	204395	149099	2556	149099	0.33436	15.7495	d__Eukaryota	l__Viridiplantae	k__Viridiplantae	p__Streptophyta	c__Magnoliopsida	o__Saxifragales	f__Saxifragaceae	g__Saxifraga	s__Saxifraga tricuspidata
69_39	69_B2_103_L0_KapK-12-1-39	NP_10008087_plas	1349	1349	58.4737	29.6644	35.172	58.4737	-1.94366	NA	1.94366	97.1878	2.02541	5572	806	159.2	11.7511	7.57544	6084	14.168	6718	0.829414	0.999992	0.82942	0.994917	0.098238	0.533467	200804	200804	142998	870	142998	0.344859	6.58638	d__Eukaryota	l__Viridiplantae	k__Viridiplantae	p__Streptophyta	c__Magnoliopsida	o__Saxifragales	f__Saxifragaceae	g__Saxifraga	s__Saxifraga tricuspidata
69_39	69_B2_103_L0_KapK-12-1-39	NP_10008093_plas	38721	38721	47.1616	16.8985	48.3233	47.1616	-1.33819	NA	1.33819	97.2291	1.8691	5327	2596	887.833	305.393	272.346	5386	342.887	5981	0.890654	1	0.890654	0.98922	0.10314	0.722309	6474001	6474001	6412737	34539	6412737	0.468708	41.1431	d__Eukaryota	l__Viridiplantae	k__Viridiplantae	p__Streptophyta	c__Magnoliopsida	o__Dipsacales	f__Caprifoliaceae	g__Scabiosa	s__Scabiosa columbaria
69_39	69_B2_103_L0_KapK-12-1-39	NP_10008130_plas	35354	35354	47.0847	16.8426	47.6097	47.0847	-1.35422	NA	1.35422	97.1962	1.86375	5182	2546	863.667	243.492	206.258	6160	321.398	6840	0.757602	1	0.757602	0.949578	0.230307	0.618485	5168713	5168713	4864123	29963	4864123	0.460401	40.8614	d__Eukaryota	l__Viridiplantae	k__Viridiplantae	p__Streptophyta	c__Magnoliopsida	o__Asterales	f__Asteraceae	g__Scorzoneroides	s__Scorzoneroides autumnalis
69_39	69_B2_103_L0_KapK-12-1-39	NP_10008204_plas	32294	32294	46.6653	16.4853	46.9381	46.6653	-1.32263	NA	1.32263	97.2244	1.87263	5197	1187	433.083	227.864	186.994	5956	290.037	6615	0.785639	1	0.785639	0.95442	0.200522	0.592532	4881935	4881935	4450470	26507	4450470	0.461904	39.9459	d__Eukaryota	l__Viridiplantae	k__Viridiplantae	p__Streptophyta	c__Magnoliopsida	o__Saxifragales	f__Crassulaceae	g__Sedum	s__Sedum acre
69_39	69_B2_103_L0_KapK-12-1-39	NP_10008206_plas	31088	31088	46.5694	16.3328	46.8162	46.5694	-1.30513	NA	1.30513	97.2545	1.88229	5037	1122	387.462	234.353	193.678	5564	287.486	6179	0.81518	1	0.81518	0.972353	0.169261	0.60799	5031235	5031235	4618620	25698	4618620	0.46283	39.4514	d__Eukaryota	l__Viridiplantae	k__Viridiplantae	p__Streptophyta	c__Magnoliopsida	o__Saxifragales	f__Crassulaceae	g__Sedum	s__Sedum anglicum
69_39	69_B2_103_L0_KapK-12-1-39	NP_10008211_plas	5188	5188	57.1143	27.4022	40.3896	57.1143	-1.66924	NA	1.66924	97.4321	2.0283	19993	950	163.877	11.4689	6.85667	23379	14.8236	25841	0.773693	0.99999	0.773701	0.991264	0.132846	0.528674	200766	200766	132683	3102	132683	0.371311	16.5154	d__Eukaryota	l__Viridiplantae	k__Viridiplantae	p__Streptophyta	c__Magnoliopsida	o__Saxifragales	f__Crassulaceae	g__Sedum	s__Sedum annuum
69_39	69_B2_103_L0_KapK-12-1-39	NP_10008221_plas	34272	34272	46.943	16.7644	47.2901	46.943	-1.34778	NA	1.34778	97.2094	1.88071	5262	2579	877	236.435	198.571	6133	305.856	6807	0.773028	1	0.773028	0.94813	0.223384	0.60981	5034817	5034817	4694929	28794	4694929	0.455042	38.3334	d__Eukaryota	l__Viridiplantae	k__Viridiplantae	p__Streptophyta	c__Magnoliopsida	o__Asterales	f__Asteraceae	g__Senecio	s__Senecio pseudoarnica
69_39	69_B2_103_L0_KapK-12-1-39	NP_10008242_plas	36539	36539	47.2446	17.0045	48.0427	47.2446	-1.37089	NA	1.37089	97.1742	1.87817	5332	2546	1066.4	285.394	251.109	5447	323.878	6051	0.881177	1	0.881177	0.987727	0.11102	0.701013	6038506	6038506	5904535	32162	5904535	0.462756	41.5131	d__Eukaryota	l__Viridiplantae	k__Viridiplantae	p__Streptophyta	c__Magnoliopsida	o__Asterales	f__Asteraceae	g__Serratula	s__Serratula tinctoria
69_39	69_B2_103_L0_KapK-12-1-39	NP_10008267_plas	31927	31927	46.59	16.3168	46.7103	46.59	-1.29849	NA	1.29849	97.2688	1.88189	5002	1146	416.833	250.746	212.573	5339	297.416	5933	0.843081	1	0.843081	0.990361	0.123731	0.64127	5381257	5381257	5070238	27070	5070238	0.463542	38.969	d__Eukaryota	l__Viridiplantae	k__Viridiplantae	p__Streptophyta	c__Magnoliopsida	o__Caryophyllales	f__Caryophyllaceae	g__Silene	s__Silene acaulis
69_39	69_B2_103_L0_KapK-12-1-39	NP_10008287_plas	31375	31375	46.4818	16.317	46.7917	46.4818	-1.29304	NA	1.29304	97.279	1.89226	4991	1146	415.917	235.024	196.235	5588	292.238	6206	0.804222	1	0.804222	0.98481	0.156684	0.618455	5055591	5055591	4688618	26200	4688618	0.46171	37.6148	d__Eukaryota	l__Viridiplantae	k__Viridiplantae	p__Streptophyta	c__Magnoliopsida	o__Caryophyllales	f__Caryophyllaceae	g__Silene	s__Silene latifolia
69_39	69_B2_103_L0_KapK-12-1-39	NP_10008403_plas	31858	31858	46.5347	16.3108	46.641	46.5347	-1.29299	NA	1.29299	97.275	1.88238	4978	1146	414.833	234.793	195.805	5691	297.854	6315	0.788282	1	0.788282	0.970796	0.17659	0.608755	5044814	5044814	4669127	26572	4669127	0.465093	39.0316	d__Eukaryota	l__Viridiplantae	k__Viridiplantae	p__Streptophyta	c__Magnoliopsida	o__Caryophyllales	f__Caryophyllaceae	g__Silene	s__Silene pauciflora
69_39	69_B2_103_L0_KapK-12-1-39	NP_10008421_plas	31761	31761	46.6055	16.3944	46.6501	46.6055	-1.29697	NA	1.29697	97.2728	1.87969	4978	1141	382.923	229.026	188.783	5822	297.394	6464	0.770111	1	0.770111	0.963842	0.203463	0.595608	4913521	4913521	4497252	26183	4497252	0.462145	36.8303	d__Eukaryota	l__Viridiplantae	k__Viridiplantae	p__Streptophyta	c__Magnoliopsida	o__Caryophyllales	f__Caryophyllaceae	g__Silene	s__Silene vulgaris
69_39	69_B2_103_L0_KapK-12-1-39	NP_10008427_plas	36278	36278	47.2236	16.9623	47.9747	47.2236	-1.37185	NA	1.37185	97.1712	1.87466	5327	2546	887.833	248.167	210.872	6219	321.727	6906	0.771358	1	0.771358	0.953378	0.218014	0.629008	5253113	5253113	4958675	30838	4958675	0.45861	43.4964	d__Eukaryota	l__Viridiplantae	k__Viridiplantae	p__Streptophyta	c__Magnoliopsida	o__Asterales	f__Asteraceae	g__Silybum	s__Silybum marianum
69_39	69_B2_103_L0_KapK-12-1-39	NP_10008440_plas	34365	34365	46.8397	16.6689	47.4516	46.8397	-1.35423	NA	1.35423	97.1822	1.88348	5211	1854	744.429	241.32	203.365	6004	308.978	6672	0.781025	1	0.781025	0.951381	0.21317	0.630626	5150629	5150629	4824783	28968	4824783	0.455009	35.8952	d__Eukaryota	l__Viridiplantae	k__Viridiplantae	p__Streptophyta	c__Magnoliopsida	o__Solanales	f__Solanaceae	g__Solanum	s__Solanum nigrum
69_39	69_B2_103_L0_KapK-12-1-39	NP_10008448_plas	1129	1129	47.2746	17.2336	49.3339	47.2746	-0.705049	NA	0.705049	98.4507	1.5942	6912	807	144	5.88651	4.38038	8205	7.72179	9067	0.762325	0.997223	0.764448	0.98547	0.15731	0.588931	124517	124517	102377	840	102377	0.250356	7.41126	d__Eukaryota	l__Viridiplantae	k__Viridiplantae	p__Streptophyta	c__Magnoliopsida	o__Asterales	f__Asteraceae	g__Solidago	s__Solidago virgaurea
69_39	69_B2_103_L0_KapK-12-1-39	NP_10008478_plas	7287	7287	51.9999	22.3989	38.6619	51.9999	-0.846439	NA	0.846439	98.4103	1.59788	24861	1502	292.482	14.3646	10.2476	22293	15.2411	26378	0.94249	0.999999	0.94249	0.999576	0.0283637	0.606423	276253	276253	233167	5198	233167	0.319067	18.78	d__Eukaryota	l__Viridiplantae	k__Viridiplantae	p__Streptophyta	c__Magnoliopsida	o__Rosales	f__Rosaceae	g__Sorbaria	s__Sorbaria sorbifolia
69_39	69_B2_103_L0_KapK-12-1-39	NP_10008480_plas	40002	40002	47.0486	16.8381	47.712	47.0486	-1.27021	NA	1.27021	97.343	1.87666	5528	2598	789.714	260.8	220.577	6497	340.53	7218	0.765863	1	0.765863	0.939036	0.235463	0.607875	5541978	5541978	5208558	33840	5208558	0.47754	45.9547	d__Eukaryota	l__Viridiplantae	k__Viridiplantae	p__Streptophyta	c__Magnoliopsida	o__Rosales	f__Rosaceae	g__Sorbaria	s__Sorbaria sorbifolia
69_39	69_B2_103_L0_KapK-12-1-39	NP_10008485_plas	7259	7259	52.1947	22.5853	38.6446	52.1947	-0.851357	NA	0.851357	98.3993	1.59439	24641	1896	289.894	14.3601	10.3884	22123	15.3759	26384	0.933937	0.999999	0.933938	0.999461	0.0331392	0.602516	275129	275129	237355	5251	237355	0.322068	18.9972	d__Eukaryota	l__Viridiplantae	k__Viridiplantae	p__Streptophyta	c__Magnoliopsida	o__Rosales	f__Rosaceae	g__Sorbaria	s__Sorbaria sorbifolia
69_39	69_B2_103_L0_KapK-12-1-39	NP_10008487_plas	40045	40045	47.0482	16.8105	47.7027	47.0482	-1.26995	NA	1.26995	97.345	1.8764	5528	2598	789.714	284.192	245.888	5968	340.896	6631	0.83366	1	0.83366	0.978842	0.157047	0.651311	6039059	6039059	5806971	34656	5806971	0.476441	45.9177	d__Eukaryota	l__Viridiplantae	k__Viridiplantae	p__Streptophyta	c__Magnoliopsida	o__Rosales	f__Rosaceae	g__Sorbaria	s__Sorbaria sorbifolia
69_39	69_B2_103_L0_KapK-12-1-39	NP_10008489_plas	38686	38688	46.9151	16.7556	47.6148	46.9151	-1.29699	NA	1.29699	97.2875	1.87304	5621	1867	432.385	251.74	211.716	6493	322.949	7211	0.779504	1	0.779504	0.970903	0.199516	0.605258	5364859	5365137	5011705	32541	5011705	0.472632	42.246	d__Eukaryota	l__Viridiplantae	k__Viridiplantae	p__Streptophyta	c__Magnoliopsida	o__Rosales	f__Rosaceae	g__Aria	s__Aria edulis
69_39	69_B2_103_L0_KapK-12-1-39	NP_10008491_plas	39388	39388	46.9937	16.8362	47.68	46.9937	-1.29783	NA	1.29783	97.2958	1.87574	5518	1938	613.111	289.847	252.823	5753	335.493	6387	0.863942	1	0.863942	0.986371	0.12306	0.674177	6166902	6166902	5972884	34362	5972884	0.473687	44.7113	d__Eukaryota	l__Viridiplantae	k__Viridiplantae	p__Streptophyta	c__Magnoliopsida	o__Rosales	f__Rosaceae	g__Sorbus	s__Sorbus aucuparia
69_39	69_B2_103_L0_KapK-12-1-39	NP_10008492_plas	1076	1076	48.0688	17.8143	37.4173	48.0688	-0.895911	NA	0.895911	98.0499	1.80501	4093	682	151.593	10.2104	6.32207	4586	12.6377	5066	0.807935	0.999963	0.807965	0.985076	0.144654	0.528523	212396	212396	145225	666	145225	0.343775	7.64924	d__Eukaryota	l__Viridiplantae	k__Viridiplantae	p__Streptophyta	c__Magnoliopsida	o__Rosales	f__Rosaceae	g__Sorbus	s__Sorbus aucuparia
69_39	69_B2_103_L0_KapK-12-1-39	NP_10008510_plas	5255	5255	48.5916	18.9931	36.6624	48.5916	-0.655756	NA	0.655756	98.5464	1.47546	19308	1142	203.242	11.2865	7.21305	20422	13.2254	22625	0.853392	0.999987	0.853403	0.994341	0.0958808	0.559498	232265	232265	164479	3359	164479	0.329887	17.3137	d__Eukaryota	l__Viridiplantae	k__Viridiplantae	p__Streptophyta	c__Magnoliopsida	o__Rosales	f__Rosaceae	g__Sorbus	s__Sorbus aucuparia
69_39	69_B2_103_L0_KapK-12-1-39	NP_10008515_plas	6658	6658	48.889	18.6894	39.0064	48.889	-0.630369	NA	0.630369	98.6115	1.44048	24524	1025	281.885	12.3251	9.18788	21955	13.273	26410	0.928588	0.999996	0.928592	0.999404	0.0351969	0.616048	252101	252101	226053	4963	226053	0.313362	18.655	d__Eukaryota	l__Viridiplantae	k__Viridiplantae	p__Streptophyta	c__Magnoliopsida	o__Rosales	f__Rosaceae	g__Sorbus	s__Sorbus aucuparia
69_39	69_B2_103_L0_KapK-12-1-39	NP_10008557_plas	4544	4544	49.3675	19.6734	36.2655	49.3675	-0.618618	NA	0.618618	98.6359	1.42154	15164	1039	275.709	13.6716	9.98821	13569	14.7932	16408	0.924183	0.999999	0.924184	0.999192	0.0414639	0.581324	276938	276938	244675	3320	244675	0.329686	17.6543	d__Eukaryota	l__Viridiplantae	k__Viridiplantae	p__Streptophyta	c__Magnoliopsida	o__Rosales	f__Rosaceae	g__Sorbus	s__Sorbus
69_39	69_B2_103_L0_KapK-12-1-39	NP_10008580_plas	2978	2978	54.7451	24.6682	38.7135	54.7451	-2.05138	NA	2.05138	96.4711	1.73493	8195	1364	174.362	15.4357	10.5354	9557	19.8979	10564	0.775748	1	0.775748	0.987511	0.15764	0.503477	281901	281901	212724	2033	212724	0.394815	11.7994	d__Eukaryota	l__Viridiplantae	k__Viridiplantae	p__Streptophyta	c__Magnoliopsida	o__Rosales	f__Rosaceae	g__Sorbus	s__Sorbus neglecta
69_39	69_B2_103_L0_KapK-12-1-39	NP_10008581_plas	8845	8845	47.3579	17.7715	38.2459	47.3579	-0.720972	NA	0.720972	98.386	1.58459	35471	1527	172.189	9.77024	6.33064	38822	11.8096	42875	0.827312	0.999943	0.827359	0.99506	0.100443	0.549504	206297	206297	147622	5731	147622	0.319803	18.328	d__Eukaryota	l__Viridiplantae	k__Viridiplantae	p__Streptophyta	c__Magnoliopsida	o__Rosales	f__Rosaceae	g__Sorbus	s__Sorbus neglecta
69_39	69_B2_103_L0_KapK-12-1-39	NP_10008587_plas	38720	38720	46.8976	16.7098	47.6102	46.8976	-1.29682	NA	1.29682	97.2875	1.87371	5490	1867	610	268.34	229.791	6095	330.806	6768	0.81117	1	0.81117	0.96665	0.181998	0.637631	5721040	5721040	5440853	33162	5440853	0.474193	42.2671	d__Eukaryota	l__Viridiplantae	k__Viridiplantae	p__Streptophyta	c__Magnoliopsida	o__Rosales	f__Rosaceae	g__Aria	s__Aria rupicola
69_39	69_B2_103_L0_KapK-12-1-39	NP_10008589_plas	6466	6466	48.9095	18.9125	38.9136	48.9095	-0.636251	NA	0.636251	98.6028	1.45335	24382	1037	256.653	11.9826	8.97279	21831	12.9709	26393	0.923806	0.999994	0.923811	0.999437	0.03448	0.602527	244989	244989	221795	4842	221795	0.322087	18.4802	d__Eukaryota	l__Viridiplantae	k__Viridiplantae	p__Streptophyta	c__Magnoliopsida	o__Rosales	f__Rosaceae	g__Hedlundia	s__Hedlundia subsimilis
69_39	69_B2_103_L0_KapK-12-1-39	NP_10008614_plas	6484	6484	49.0532	18.802	38.8451	49.0532	-0.629241	NA	0.629241	98.6132	1.43848	24485	1187	260.479	12.0419	8.91492	21897	12.9901	26413	0.927006	0.999994	0.927011	0.999369	0.0361185	0.608526	245485	245485	219208	4800	219208	0.324627	19.1034	d__Eukaryota	l__Viridiplantae	k__Viridiplantae	p__Streptophyta	c__Magnoliopsida	o__Rosales	f__Rosaceae	g__Hedlundia	s__Hedlundia meinichii
69_39	69_B2_103_L0_KapK-12-1-39	NP_10008624_plas	27566	27566	46.5751	16.5689	46.7912	46.5751	-1.33592	NA	1.33592	97.199	1.88835	4926	1137	410.5	200.152	157.715	5777	260.693	6416	0.767768	1	0.767768	0.968578	0.193379	0.566326	4296446	4296446	3760775	21726	3760775	0.451285	32.5573	d__Eukaryota	l__Viridiplantae	k__Viridiplantae	p__Streptophyta	c__Magnoliopsida	o__Poales	f__Typhaceae	g__Sparganium	s__Sparganium emersum
69_39	69_B2_103_L0_KapK-12-1-39	NP_10008695_plas	7225	7225	52.0646	22.178	38.9835	52.0646	-0.960138	NA	0.960138	98.2391	1.7251	24496	1282	302.42	14.2783	10.7857	21981	15.3583	26349	0.929675	0.999999	0.929675	0.999231	0.0365073	0.616066	274204	274204	248305	5458	248305	0.315353	17.5293	d__Eukaryota	l__Viridiplantae	k__Viridiplantae	p__Streptophyta	c__Magnoliopsida	o__Rosales	f__Rosaceae	g__Spiraea	s__Spiraea
69_39	69_B2_103_L0_KapK-12-1-39	NP_10008701_plas	7119	7119	52.052	22.2564	38.8625	52.052	-0.975137	NA	0.975137	98.2135	1.72462	24522	1171	314.385	14.0654	10.4351	21957	15.1133	26349	0.930662	0.999999	0.930662	0.999262	0.0347971	0.605664	270181	270181	240561	5282	240561	0.316531	16.5073	d__Eukaryota	l__Viridiplantae	k__Viridiplantae	p__Streptophyta	c__Magnoliopsida	o__Rosales	f__Rosaceae	g__Spiraea	s__Spiraea
69_39	69_B2_103_L0_KapK-12-1-39	NP_10008704_plas	7312	7312	52.0101	22.3243	38.9242	52.0101	-0.958698	NA	0.958698	98.2559	1.71267	24755	1661	343.819	14.4282	10.5069	22135	15.3671	26366	0.938899	0.999999	0.938899	0.999538	0.0314669	0.610548	277327	277327	240614	5326	240614	0.32318	18.4904	d__Eukaryota	l__Viridiplantae	k__Viridiplantae	p__Streptophyta	c__Magnoliopsida	o__Rosales	f__Rosaceae	g__Spiraea	s__Spiraea chamaedryfolia
69_39	69_B2_103_L0_KapK-12-1-39	NP_10008710_plas	38639	38639	46.9098	16.7388	47.8447	46.9098	-1.28502	NA	1.28502	97.3096	1.87563	5468	3026	911.333	280.892	243.58	5809	331.543	6454	0.847227	1	0.847227	0.973642	0.146619	0.661993	5986830	5986830	5768979	33512	5768979	0.470715	46.5206	d__Eukaryota	l__Viridiplantae	k__Viridiplantae	p__Streptophyta	c__Magnoliopsida	o__Rosales	f__Rosaceae	g__Spiraea	s__Spiraea media
69_39	69_B2_103_L0_KapK-12-1-39	NP_10008715_plas	35981	35981	46.8303	16.5655	47.7139	46.8303	-1.2879	NA	1.2879	97.3053	1.89149	5244	2569	1048.8	246.791	206.551	6159	321.383	6829	0.767902	1	0.767902	0.944951	0.234744	0.611177	5268853	5268853	4890404	30120	4890404	0.463925	39.5527	d__Eukaryota	l__Viridiplantae	k__Viridiplantae	p__Streptophyta	c__Magnoliopsida	o__Lamiales	f__Lamiaceae	g__Stachys	s__Stachys sylvatica
69_39	69_B2_103_L0_KapK-12-1-39	NP_10008723_plas	31544	31544	46.6937	16.5635	46.5686	46.6937	-1.31046	NA	1.31046	97.2563	1.88491	4963	1119	413.583	240.625	202.189	5512	296.818	6122	0.810683	1	0.810683	0.982702	0.156036	0.623454	5152565	5152565	4809325	26509	4809325	0.461536	40.2222	d__Eukaryota	l__Viridiplantae	k__Viridiplantae	p__Streptophyta	c__Magnoliopsida	o__Caryophyllales	f__Caryophyllaceae	g__Stellaria	s__Stellaria graminea
69_39	69_B2_103_L0_KapK-12-1-39	NC_059039.1_plas	316886	383933	57.7723	25.88	34.6254	57.7723	-1.05093	NA	1.05093	98.1897	1.71385	154672	40522	4549.18	142.502	139.983	124631	143.424	155672	0.993576	1	0.993576	0.99997	0.00554422	0.798431	2035600	2466295	3026486	377194	3026486	0.401585	37.1814	d__Eukaryota	l__Viridiplantae	k__Viridiplantae	p__Streptophyta	c__Magnoliopsida	o__Malpighiales	f__Salicaceae	g__Salix	s__Salix matsudana
69_39	69_B2_103_L0_KapK-12-1-39	NC_059787.1_plas	107023	139830	57.017	25.8917	36.4745	57.017	-1.60635	NA	1.60635	97.3156	1.91135	124556	3956	276.177	51.043	34.4998	140702	64.0205	156224	0.797291	1	0.797291	0.99413	0.120122	0.534583	685061	895061	671831	94528	671831	0.352692	35.7316	d__Eukaryota	l__Viridiplantae	k__Viridiplantae	p__Streptophyta	c__Magnoliopsida	o__Malpighiales	f__Salicaceae	g__Casearia	s__Casearia glomerata
69_39	69_B2_103_L0_KapK-12-1-39	NC_060294.1_plas	335487	406152	57.8371	25.9592	34.3645	57.8371	-0.975728	NA	0.975728	98.3149	1.67194	155272	43726	31054.4	151.256	148.813	124414	151.304	155322	0.999678	1	0.999678	1	0.000284856	0.8181	2159945	2614903	3212163	399638	3212163	0.408921	36.2416	d__Eukaryota	l__Viridiplantae	k__Viridiplantae	p__Streptophyta	c__Magnoliopsida	o__Malpighiales	f__Salicaceae	g__Salix	s__Salix cheilophila
69_39	69_B2_103_L0_KapK-12-1-39	NC_060436.1_plas	334689	405319	57.8731	25.9844	34.3492	57.8731	-0.97575	NA	0.97575	98.3159	1.67252	155061	43771	22151.6	151.278	148.69	124491	151.307	155091	0.999807	1	0.999807	1	0.000136294	0.817686	2158017	2613427	3200770	398467	3200770	0.409078	36.2203	d__Eukaryota	l__Viridiplantae	k__Viridiplantae	p__Streptophyta	c__Magnoliopsida	o__Malpighiales	f__Salicaceae	g__Salix	s__Salix maizhokunggarensis
69_39	69_B2_103_L0_KapK-12-1-39	NC_060439.1_plas	18067	19321	46.8987	17.3823	37.6338	46.8987	-0.743181	NA	0.743181	98.3254	1.61446	84113	1077	149.137	8.24023	4.97862	99513	10.7732	109969	0.764879	0.999736	0.765081	0.99334	0.1272	0.521245	164292	175695	117311	11674	117311	0.303789	21.3709	d__Eukaryota	l__Viridiplantae	k__Viridiplantae	p__Streptophyta	c__Magnoliopsida	o__Rosales	f__Rosaceae	g__Cotoneaster	s__Cotoneaster harrysmithii
69_39	69_B2_103_L0_KapK-12-1-39	NC_061939.1_plas	317323	384816	57.8129	25.9018	34.6329	57.8129	-1.05421	NA	1.05421	98.1839	1.71642	154742	25873	4551.24	142.918	140.198	124920	143.789	155685	0.993943	1	0.993943	0.999974	0.00512303	0.798899	2038237	2471760	3022270	377542	3022270	0.402005	36.8238	d__Eukaryota	l__Viridiplantae	k__Viridiplantae	p__Streptophyta	c__Magnoliopsida	o__Malpighiales	f__Salicaceae	g__Salix	s__Salix koreensis
69_39	69_B2_103_L0_KapK-12-1-39	NC_068758.1_plas	335228	405900	57.8321	25.9595	34.3644	57.8321	-0.976923	NA	0.976923	98.3132	1.67257	155497	48576	38874.2	150.965	148.216	124843	150.997	155530	0.999788	1	0.999788	1	0.000140523	0.816773	2155391	2609786	3192826	398602	3192826	0.409043	36.0838	d__Eukaryota	l__Viridiplantae	k__Viridiplantae	p__Streptophyta	c__Magnoliopsida	o__Malpighiales	f__Salicaceae	g__Salix	s__Salix udensis
69_39	69_B2_103_L0_KapK-12-1-39	NC_068759.1_plas	335803	406312	57.8707	25.9838	34.3467	57.8707	-0.977414	NA	0.977414	98.3129	1.67249	155536	85907	38884	151.178	148.797	124711	151.207	155566	0.999807	1	0.999807	1	0.000150192	0.817714	2158589	2611830	3207335	399990	3207335	0.408772	36.4606	d__Eukaryota	l__Viridiplantae	k__Viridiplantae	p__Streptophyta	c__Magnoliopsida	o__Malpighiales	f__Salicaceae	g__Salix	s__Salix viminalis
69_39	69_B2_103_L0_KapK-12-1-39	NC_068760.1_mito	201914	211184	48.9081	19.769	41.9199	48.9081	-0.900177	NA	0.900177	98.1944	1.78878	616747	10072	710.538	15.9543	13.9541	519066	16.7488	647460	0.952564	1	0.952564	0.998352	0.038457	0.72084	311856	326173	355887	184729	355887	0.435804	47.6825	d__Eukaryota	l__Viridiplantae	k__Viridiplantae	p__Streptophyta	c__Magnoliopsida	o__Malpighiales	f__Salicaceae	g__Salix	s__Salix koriyanagi
69_39	69_B2_103_L0_KapK-12-1-39	NC_068761.1_mito	203863	207648	48.8486	19.6996	41.8888	48.8486	-0.893262	NA	0.893262	98.2046	1.78253	592119	11198	1163.3	16.7364	14.9419	496801	17.1326	606136	0.976875	1	0.976875	0.999264	0.017514	0.745626	336332	342577	373200	185406	373200	0.438647	46.9006	d__Eukaryota	l__Viridiplantae	k__Viridiplantae	p__Streptophyta	c__Magnoliopsida	o__Malpighiales	f__Salicaceae	g__Salix	s__Salix integra
69_39	69_B2_103_L0_KapK-12-1-39	NP_10000063_plas	34573	34573	47.0285	16.9538	47.334	47.0285	-1.36913	NA	1.36913	97.1675	1.87969	5335	2555	666.875	244.976	207.804	5976	304.854	6639	0.803585	1	0.803585	0.979664	0.173012	0.63372	5207561	5207561	4908969	29336	4908969	0.455048	39.1794	d__Eukaryota	l__Viridiplantae	k__Viridiplantae	p__Streptophyta	c__Magnoliopsida	o__Asterales	f__Asteraceae	g__Achillea	s__Achillea millefolium
69_39	69_B2_103_L0_KapK-12-1-39	NP_10000073_plas	34348	34348	47.1342	16.9514	47.2435	47.1342	-1.37333	NA	1.37333	97.1638	1.87454	5255	2553	875.833	249.969	213.343	5837	308.144	6478	0.811207	1	0.811207	0.96874	0.177033	0.641253	5302254	5302254	5023300	29321	5023300	0.456625	39.1975	d__Eukaryota	l__Viridiplantae	k__Viridiplantae	p__Streptophyta	c__Magnoliopsida	o__Asterales	f__Asteraceae	g__Achillea	s__Achillea ptarmica
69_39	69_B2_103_L0_KapK-12-1-39	NP_10000085_plas	32861	32861	46.6128	16.4779	47.4386	46.6128	-1.30851	NA	1.30851	97.2563	1.89631	5199	1171	371.357	239.125	201.501	5767	294.732	6408	0.81133	1	0.81133	0.972451	0.164029	0.627838	5128121	5128121	4803364	27701	4803364	0.468767	40.6986	d__Eukaryota	l__Viridiplantae	k__Viridiplantae	p__Streptophyta	c__Magnoliopsida	o__Ranunculales	f__Ranunculaceae	g__Aconitum	s__Aconitum napellus
69_39	69_B2_103_L0_KapK-12-1-39	NP_10000216_plas	24802	24802	46.1202	16.292	46.8065	46.1202	-1.3059	NA	1.3059	97.2426	1.90838	4717	676	294.812	192.988	153.044	5344	242.574	5929	0.795581	1	0.795581	0.982228	0.164093	0.573248	4183167	4183167	3681699	19675	3681699	0.452856	34.378	d__Eukaryota	l__Viridiplantae	k__Viridiplantae	p__Streptophyta	c__Magnoliopsida	o__Poales	f__Poaceae	g__Agrostis	s__Agrostis mertensii
69_39	69_B2_103_L0_KapK-12-1-39	NP_10000250_plas	38074	38074	46.8255	16.5129	47.7291	46.8255	-1.26737	NA	1.26737	97.346	1.88512	5604	3237	934	251.915	212.026	6384	318.175	7078	0.791749	1	0.791749	0.954147	0.205631	0.612189	5379203	5379203	5020207	32049	5020207	0.474555	41.9664	d__Eukaryota	l__Viridiplantae	k__Viridiplantae	p__Streptophyta	c__Magnoliopsida	o__Rosales	f__Rosaceae	g__Alchemilla	s__Alchemilla alpina
69_39	69_B2_103_L0_KapK-12-1-39	NP_10000254_plas	5358	5358	53.2004	24.3031	39.131	53.2004	-1.11963	NA	1.11963	98.0632	1.79707	21861	1356	186.846	11.0059	7.0415	23496	13.0424	25906	0.843859	0.999983	0.843873	0.99714	0.0697138	0.562593	206825	206825	145940	3429	145940	0.374097	15.597	d__Eukaryota	l__Viridiplantae	k__Viridiplantae	p__Streptophyta	c__Magnoliopsida	o__Rosales	f__Rosaceae	g__Alchemilla	s__Alchemilla
69_39	69_B2_103_L0_KapK-12-1-39	NP_10000255_plas	38284	38284	46.8621	16.5651	47.7015	46.8621	-1.271	NA	1.271	97.3369	1.88399	5620	3237	936.667	246.678	205.69	6550	319.277	7274	0.772615	1	0.772615	0.950781	0.223214	0.600647	5263129	5263129	4874504	31928	4874504	0.473915	42.434	d__Eukaryota	l__Viridiplantae	k__Viridiplantae	p__Streptophyta	c__Magnoliopsida	o__Rosales	f__Rosaceae	g__Alchemilla	s__Alchemilla
69_39	69_B2_103_L0_KapK-12-1-39	NP_10000262_plas	5358	5358	53.3165	24.2863	38.9369	53.3165	-1.10694	NA	1.10694	98.0985	1.81165	21845	1089	196.802	11.0301	6.9881	23436	13.0806	25906	0.843241	0.999984	0.843255	0.99721	0.0718341	0.560253	206825	206825	144863	3395	144863	0.360002	14.2995	d__Eukaryota	l__Viridiplantae	k__Viridiplantae	p__Streptophyta	c__Magnoliopsida	o__Rosales	f__Rosaceae	g__Alchemilla	s__Alchemilla
69_39	69_B2_103_L0_KapK-12-1-39	NP_10000285_plas	5405	5405	53.3032	24.3513	38.9821	53.3032	-1.13599	NA	1.13599	98.0466	1.81506	22014	1839	184.992	11.1238	6.95671	23353	13.0905	25906	0.849765	0.999985	0.849777	0.997168	0.0734171	0.563309	208639	208639	144778	3381	144778	0.364	14.6127	d__Eukaryota	l__Viridiplantae	k__Viridiplantae	p__Streptophyta	c__Magnoliopsida	o__Rosales	f__Rosaceae	g__Alchemilla	s__Alchemilla
69_39	69_B2_103_L0_KapK-12-1-39	NP_10000291_plas	38403	38403	46.8455	16.5727	47.6874	46.8455	-1.27014	NA	1.27014	97.339	1.88527	5620	3237	936.667	246.376	205.546	6582	320.157	7303	0.769547	1	0.769547	0.948164	0.227435	0.598703	5258524	5258524	4868429	32044	4868429	0.474998	43.0876	d__Eukaryota	l__Viridiplantae	k__Viridiplantae	p__Streptophyta	c__Magnoliopsida	o__Rosales	f__Rosaceae	g__Alchemilla	s__Alchemilla
69_39	69_B2_103_L0_KapK-12-1-39	NP_10000292_plas	5352	5352	53.1368	24.0775	38.9855	53.1368	-1.12276	NA	1.12276	98.0617	1.81466	21950	1680	199.545	10.9808	7.00523	23497	12.9598	25906	0.847294	0.999983	0.847308	0.996331	0.0811135	0.559586	206593	206593	145338	3415	145338	0.374543	15.2352	d__Eukaryota	l__Viridiplantae	k__Viridiplantae	p__Streptophyta	c__Magnoliopsida	o__Rosales	f__Rosaceae	g__Alchemilla	s__Alchemilla filicaulis
69_39	69_B2_103_L0_KapK-12-1-39	NP_10000300_plas	5274	5274	53.4499	24.5431	38.9475	53.4499	-1.13405	NA	1.13405	98.0628	1.81064	22118	1708	190.672	10.8841	6.83959	23384	12.7482	25906	0.853779	0.999981	0.853795	0.997185	0.0709228	0.553262	203582	203582	141764	3315	141764	0.362865	13.4114	d__Eukaryota	l__Viridiplantae	k__Viridiplantae	p__Streptophyta	c__Magnoliopsida	o__Rosales	f__Rosaceae	g__Alchemilla	s__Alchemilla filicaulis
69_39	69_B2_103_L0_KapK-12-1-39	NP_10000304_plas	38305	38305	46.8585	16.5552	47.7073	46.8585	-1.27203	NA	1.27203	97.3343	1.88484	5620	3237	936.667	251.532	211.059	6429	319.428	7137	0.787446	1	0.787446	0.952413	0.213578	0.610043	5367101	5367101	5000156	32146	5000156	0.476079	43.2478	d__Eukaryota	l__Viridiplantae	k__Viridiplantae	p__Streptophyta	c__Magnoliopsida	o__Rosales	f__Rosaceae	g__Alchemilla	s__Alchemilla glabra
69_39	69_B2_103_L0_KapK-12-1-39	NP_10000308_plas	5443	5443	52.8209	24.0901	38.9748	52.8209	-1.08708	NA	1.08708	98.1077	1.77761	22055	1680	183.792	11.1006	7.16401	23492	13.0388	25906	0.851347	0.999985	0.85136	0.997213	0.0712261	0.562797	210106	210106	149583	3514	149583	0.361037	14.8332	d__Eukaryota	l__Viridiplantae	k__Viridiplantae	p__Streptophyta	c__Magnoliopsida	o__Rosales	f__Rosaceae	g__Alchemilla	s__Alchemilla glaucescens
69_39	69_B2_103_L0_KapK-12-1-39	NP_10000315_plas	38385	38385	46.8609	16.5721	47.7436	46.8609	-1.27037	NA	1.27037	97.3401	1.88582	5541	3237	1108.2	283.576	246.086	5717	324.672	6344	0.873424	1	0.873424	0.977445	0.12128	0.671595	6050599	6050599	5827357	33315	5827357	0.473302	42.3046	d__Eukaryota	l__Viridiplantae	k__Viridiplantae	p__Streptophyta	c__Magnoliopsida	o__Rosales	f__Rosaceae	g__Alchemilla	s__Alchemilla glaucescens
69_39	69_B2_103_L0_KapK-12-1-39	NP_10000327_plas	5423	5423	53.2301	24.3235	38.914	53.2301	-1.12189	NA	1.12189	98.0644	1.79848	22024	945	198.414	11.1452	7.04552	23417	13.1097	25906	0.850151	0.999986	0.850163	0.996779	0.0772632	0.56265	209334	209334	146432	3429	146432	0.34462	14.5513	d__Eukaryota	l__Viridiplantae	k__Viridiplantae	p__Streptophyta	c__Magnoliopsida	o__Rosales	f__Rosaceae	g__Alchemilla	s__Alchemilla heptagona
69_39	69_B2_103_L0_KapK-12-1-39	NP_10000341_plas	5346	5346	53.0703	23.9696	39.0939	53.0703	-1.11373	NA	1.11373	98.0798	1.81091	21984	1428	186.305	10.9538	6.86196	23406	12.9085	25907	0.848574	0.999983	0.848589	0.996878	0.0738589	0.556543	206353	206353	143126	3350	143126	0.363048	14.5983	d__Eukaryota	l__Viridiplantae	k__Viridiplantae	p__Streptophyta	c__Magnoliopsida	o__Rosales	f__Rosaceae	g__Alchemilla	s__Alchemilla
69_39	69_B2_103_L0_KapK-12-1-39	NP_10000346_plas	38384	38384	46.8068	16.4865	47.6971	46.8068	-1.27053	NA	1.27053	97.3342	1.88508	5620	3237	936.667	269.927	230.944	5995	319.733	6657	0.844224	1	0.844224	0.969531	0.153353	0.644979	5765961	5765961	5478732	32845	5478732	0.476418	42.9178	d__Eukaryota	l__Viridiplantae	k__Viridiplantae	p__Streptophyta	c__Magnoliopsida	o__Rosales	f__Rosaceae	g__Alchemilla	s__Alchemilla
69_39	69_B2_103_L0_KapK-12-1-39	NP_10000374_plas	3869	3869	54.3476	25.2129	36.122	54.3476	-1.20677	NA	1.20677	97.9621	1.83588	14677	784	195.693	11.8058	7.18865	16067	14.3307	17816	0.82381	0.999993	0.823816	0.993112	0.109713	0.532321	217164	217164	146698	2357	146698	0.371142	11.4626	d__Eukaryota	l__Viridiplantae	k__Viridiplantae	p__Streptophyta	c__Magnoliopsida	o__Rosales	f__Rosaceae	g__Alchemilla	s__Alchemilla mollis
69_39	69_B2_103_L0_KapK-12-1-39	NP_10000381_plas	38034	38042	46.8007	16.4519	47.6109	46.8007	-1.26573	NA	1.26573	97.345	1.88322	5520	2704	920	281.571	243.65	5695	322.583	6324	0.872865	1	0.872865	0.978065	0.119472	0.667254	6014231	6015497	5781036	32923	5781036	0.47504	42.3439	d__Eukaryota	l__Viridiplantae	k__Viridiplantae	p__Streptophyta	c__Magnoliopsida	o__Rosales	f__Rosaceae	g__Alchemilla	s__Alchemilla monticola
69_39	69_B2_103_L0_KapK-12-1-39	NP_10000387_plas	5417	5417	52.931	24.1793	38.9653	52.931	-1.10209	NA	1.10209	98.085	1.79212	22022	1373	194.885	11.0708	7.04555	23448	13.0234	25906	0.850073	0.999984	0.850087	0.99675	0.0730543	0.559526	209102	209102	147049	3448	147049	0.36537	15.2678	d__Eukaryota	l__Viridiplantae	k__Viridiplantae	p__Streptophyta	c__Magnoliopsida	o__Rosales	f__Rosaceae	g__Alchemilla	s__Alchemilla
69_39	69_B2_103_L0_KapK-12-1-39	NP_10000443_plas	4246	4246	57.2094	27.2685	35.259	57.2094	-1.46962	NA	1.46962	97.7033	1.94051	13917	1132	178.423	13.9498	8.41344	15688	17.458	17417	0.799047	0.999999	0.799048	0.990522	0.109755	0.513201	243785	243785	163246	2561	163246	0.387326	13.423	d__Eukaryota	l__Viridiplantae	k__Viridiplantae	p__Streptophyta	c__Magnoliopsida	o__Rosales	f__Rosaceae	g__Alchemilla	s__Alchemilla
69_39	69_B2_103_L0_KapK-12-1-39	NP_10000470_plas	5323	5323	53.2765	24.325	39.0344	53.2765	-1.11309	NA	1.11309	98.0803	1.81019	21925	1380	185.805	10.9492	6.90931	23398	12.9378	25907	0.846296	0.999982	0.846311	0.996958	0.0772767	0.557634	205466	205466	143602	3360	143602	0.357772	14.5595	d__Eukaryota	l__Viridiplantae	k__Viridiplantae	p__Streptophyta	c__Magnoliopsida	o__Rosales	f__Rosaceae	g__Alchemilla	s__Alchemilla
69_39	69_B2_103_L0_KapK-12-1-39	NP_10000477_plas	38405	38405	46.8581	16.5424	47.6916	46.8581	-1.27121	NA	1.27121	97.3358	1.88352	5620	3237	936.667	245.277	204.049	6611	320.257	7338	0.765876	1	0.765876	0.948669	0.231104	0.596215	5233715	5233715	4833459	31954	4833459	0.475145	43.4784	d__Eukaryota	l__Viridiplantae	k__Viridiplantae	p__Streptophyta	c__Magnoliopsida	o__Rosales	f__Rosaceae	g__Alchemilla	s__Alchemilla
69_39	69_B2_103_L0_KapK-12-1-39	NP_10000487_plas	5422	5422	53.095	24.2721	39.1068	53.095	-1.11712	NA	1.11712	98.0667	1.7979	22150	1358	210.952	11.1149	7.0142	23457	12.9996	25906	0.855014	0.999985	0.855027	0.997022	0.0736507	0.565046	209295	209295	145884	3422	145884	0.366196	14.6485	d__Eukaryota	l__Viridiplantae	k__Viridiplantae	p__Streptophyta	c__Magnoliopsida	o__Rosales	f__Rosaceae	g__Alchemilla	s__Alchemilla
69_39	69_B2_103_L0_KapK-12-1-39	NP_10000496_plas	1793	1793	51.0892	21.4617	46.6284	51.0892	-0.926938	NA	0.926938	98.2649	1.69895	8255	714	242.794	9.74051	6.83056	8475	11.0998	9407	0.877538	0.999941	0.87759	0.997091	0.0740347	0.611895	190603	190603	148437	1258	148437	0.331248	12.7298	d__Eukaryota	l__Viridiplantae	k__Viridiplantae	p__Streptophyta	c__Magnoliopsida	o__Rosales	f__Rosaceae	g__Alchemilla	s__Alchemilla
69_39	69_B2_103_L0_KapK-12-1-39	NP_10000498_plas	3997	3997	56.9294	27.2746	35.6674	56.9294	-1.36552	NA	1.36552	97.8715	1.89894	13782	1230	178.987	13.7943	8.29157	14895	16.5118	16497	0.835425	0.999999	0.835425	0.995718	0.0926138	0.510149	242286	242286	161329	2403	161329	0.382886	11.8903	d__Eukaryota	l__Viridiplantae	k__Viridiplantae	p__Streptophyta	c__Magnoliopsida	o__Rosales	f__Rosaceae	g__Alchemilla	s__Alchemilla
69_39	69_B2_103_L0_KapK-12-1-39	NP_10006669_plas	32165	32165	46.6473	16.4592	47.0024	46.6473	-1.32915	NA	1.32915	97.222	1.88017	5085	1830	565	230.789	191.834	5853	295.146	6503	0.781947	1	0.781947	0.959048	0.205224	0.600816	4946179	4946179	4569110	26743	4569110	0.462653	36.5732	d__Eukaryota	l__Viridiplantae	k__Viridiplantae	p__Streptophyta	c__Magnoliopsida	o__Lamiales	f__Plantaginaceae	g__Plantago	s__Plantago maritima
69_39	69_B2_103_L0_KapK-12-1-39	NP_10006689_plas	24492	24492	46.1269	16.4132	46.6499	46.1269	-1.29949	NA	1.29949	97.2556	1.90146	4737	676	296.062	184.053	142.915	5529	238.566	6140	0.771498	1	0.771498	0.975541	0.186567	0.553776	3988925	3988925	3440767	19024	3440767	0.453873	34.3405	d__Eukaryota	l__Viridiplantae	k__Viridiplantae	p__Streptophyta	c__Magnoliopsida	o__Poales	f__Poaceae	g__Poa	s__Poa bulbosa
69_39	69_B2_103_L0_KapK-12-1-39	NP_10006706_plas	24556	24556	46.1087	16.3795	46.6411	46.1087	-1.3029	NA	1.3029	97.2486	1.90133	4727	677	278.059	188.732	148.109	5406	239.599	6001	0.787702	1	0.787702	0.983108	0.167443	0.56277	4091985	4091985	3565668	19276	3565668	0.455545	32.6711	d__Eukaryota	l__Viridiplantae	k__Viridiplantae	p__Streptophyta	c__Magnoliopsida	o__Poales	f__Poaceae	g__Poa	s__Poa leptocoma
69_39	69_B2_103_L0_KapK-12-1-39	NP_10006724_plas	24534	24534	46.0345	16.2714	46.6438	46.0345	-1.29816	NA	1.29816	97.2517	1.90038	4697	677	276.294	192.328	152.063	5292	240.522	5874	0.799625	1	0.799625	0.985464	0.148909	0.573485	4176711	4176711	3666478	19403	3666478	0.450659	33.4684	d__Eukaryota	l__Viridiplantae	k__Viridiplantae	p__Streptophyta	c__Magnoliopsida	o__Poales	f__Poaceae	g__Poa	s__Poa pratensis
69_39	69_B2_103_L0_KapK-12-1-39	NP_10006809_plas	1404	1404	53.7578	25.2746	48.4141	53.7578	-1.28419	NA	1.28419	97.8638	1.91084	7567	974	180.167	8.37461	5.52864	8117	9.97383	9012	0.839658	0.999769	0.839852	0.995484	0.0927206	0.606941	155792	155792	114205	927	114205	0.307614	8.59051	d__Eukaryota	l__Viridiplantae	k__Viridiplantae	p__Streptophyta	c__Magnoliopsida	o__Ericales	f__Polemoniaceae	g__Polemonium	s__Polemonium caeruleum
69_39	69_B2_103_L0_KapK-12-1-39	NP_10006811_plas	928	928	56.5873	27.658	34.3858	56.5873	-1.87931	NA	1.87931	97.2279	2.08387	3772	530	157.167	11.6819	7.34881	4048	13.9242	4496	0.838968	0.999992	0.838975	0.995716	0.0845463	0.54276	206406	206406	144269	584	144269	0.424333	7.15507	d__Eukaryota	l__Viridiplantae	k__Viridiplantae	p__Streptophyta	c__Magnoliopsida	o__Ericales	f__Polemoniaceae	g__Polemonium	s__Polemonium caeruleum
69_39	69_B2_103_L0_KapK-12-1-39	NP_10006854_plas	31652	31652	46.7768	16.7119	47.5201	46.7768	-1.32118	NA	1.32118	97.2575	1.8913	5180	986	575.556	223.687	184.928	5964	285.956	6622	0.782241	1	0.782241	0.95344	0.210378	0.600014	4779825	4779825	4389671	26180	4389671	0.46374	45.1071	d__Eukaryota	l__Viridiplantae	k__Viridiplantae	p__Streptophyta	c__Magnoliopsida	o__Caryophyllales	f__Polygonaceae	g__Polygonum	s__Polygonum aviculare
69_39	69_B2_103_L0_KapK-12-1-39	NP_10006898_plas	262933	320996	57.3958	25.5765	35.2388	57.3958	-1.22993	NA	1.22993	97.9009	1.80341	152840	11649	1149.17	117.394	112.237	126276	120.565	156969	0.973695	1	0.973695	0.999848	0.0175092	0.7393	1675063	2044964	2430802	306952	2430802	0.38261	37.3764	d__Eukaryota	l__Viridiplantae	k__Viridiplantae	p__Streptophyta	c__Magnoliopsida	o__Malpighiales	f__Salicaceae	g__Populus	s__Populus balsamifera
69_39	69_B2_103_L0_KapK-12-1-39	NP_10006899_plas	50493	50505	47.5667	17.2233	49.8312	47.5667	-1.22271	NA	1.22271	97.4512	1.86079	7029	3505	502.071	317.023	306.271	6281	341.829	7579	0.927431	1	0.927431	0.995208	0.0665243	0.684294	6662225	6663808	7769304	48799	7769304	0.492348	51.0886	d__Eukaryota	l__Viridiplantae	k__Viridiplantae	p__Streptophyta	c__Magnoliopsida	o__Malpighiales	f__Salicaceae	g__Populus	s__Populus balsamifera
69_39	69_B2_103_L0_KapK-12-1-39	NP_10006900_plas	26474	26476	55.546	24.7938	35.906	55.546	-1.25714	NA	1.25714	97.8214	1.81763	14319	5531	596.625	97.2175	97.2975	12149	102.73	15131	0.946335	1	0.946335	0.997866	0.0477697	0.757154	1749653	1749785	2181579	26504	2181579	0.370847	22.3582	d__Eukaryota	l__Viridiplantae	k__Viridiplantae	p__Streptophyta	c__Magnoliopsida	o__Malpighiales	f__Salicaceae	g__Populus	s__Populus tremula
69_39	69_B2_103_L0_KapK-12-1-39	NP_10006901_plas	31799	31829	58.2582	26.6025	30.2932	58.2582	-1.61896	NA	1.61896	97.3634	1.81591	15675	2310	1045	114.751	116.28	13014	118.301	16160	0.969988	1	0.969988	0.999644	0.0232156	0.802252	1967760	1969616	2478408	32254	2478408	0.374695	24.5328	d__Eukaryota	l__Viridiplantae	k__Viridiplantae	p__Streptophyta	c__Magnoliopsida	o__Malpighiales	f__Salicaceae	g__Populus	s__Populus tremula
69_39	69_B2_103_L0_KapK-12-1-39	NP_10006902_plas	67094	67094	57.8468	25.297	37.4153	57.8468	-0.949206	NA	0.949206	98.3209	1.6673	27897	9928	3487.12	137.946	131.473	22714	139.142	28139	0.9914	1	0.9914	0.999815	0.00853702	0.699918	2384378	2384378	2815620	63954	2815620	0.38785	33.2168	d__Eukaryota	l__Viridiplantae	k__Viridiplantae	p__Streptophyta	c__Magnoliopsida	o__Malpighiales	f__Salicaceae	g__Populus	s__Populus tremula
69_39	69_B2_103_L0_KapK-12-1-39	NP_10006903_plas	14656	14656	56.9716	25.419	33.5792	56.9716	-1.50546	NA	1.50546	97.4745	1.81874	7785	3529	648.75	104.224	106.559	6457	107.344	8018	0.97094	1	0.97094	0.99917	0.0262852	0.778229	1827887	1827887	2322596	14997	2322596	0.377803	16.8666	d__Eukaryota	l__Viridiplantae	k__Viridiplantae	p__Streptophyta	c__Magnoliopsida	o__Malpighiales	f__Salicaceae	g__Populus	s__Populus tremula
69_39	69_B2_103_L0_KapK-12-1-39	NP_10006905_plas	46384	46384	56.3231	25.3158	34.3906	56.3231	-1.38574	NA	1.38574	97.6389	1.82731	24634	5183	912.37	103.346	103.005	20347	106.073	25284	0.974292	1	0.974292	0.999747	0.0192388	0.764337	1834520	1834520	2272571	46240	2272571	0.385381	28.4491	d__Eukaryota	l__Viridiplantae	k__Viridiplantae	p__Streptophyta	c__Magnoliopsida	o__Malpighiales	f__Salicaceae	g__Populus	s__Populus tremula
69_39	69_B2_103_L0_KapK-12-1-39	NP_10006908_plas	69746	69748	58.017	26.3912	34.4842	58.017	-1.46513	NA	1.46513	97.5456	1.82984	34518	8420	734.426	112.02	113.398	28995	117.264	36134	0.955278	1	0.955278	0.999358	0.0332887	0.764916	1930204	1930260	2435799	70626	2435799	0.392433	32.1377	d__Eukaryota	l__Viridiplantae	k__Viridiplantae	p__Streptophyta	c__Magnoliopsida	o__Malpighiales	f__Salicaceae	g__Populus	s__Populus tremula
69_39	69_B2_103_L0_KapK-12-1-39	NP_10006909_plas	50249	50249	47.5964	17.2802	49.7662	47.5964	-1.21646	NA	1.21646	97.4652	1.85522	5902	3892	1475.5	367.606	377.55	5225	405.289	6507	0.907023	1	0.907023	0.983434	0.0951812	0.77117	7722299	7722299	9878660	51616	9878660	0.491136	52.4259	d__Eukaryota	l__Viridiplantae	k__Viridiplantae	p__Streptophyta	c__Magnoliopsida	o__Malpighiales	f__Salicaceae	g__Populus	s__Populus tremula
69_39	69_B2_103_L0_KapK-12-1-39	NP_10006940_plas	25074	25074	46.1953	16.1088	45.7095	46.1953	-1.28683	NA	1.28683	97.2746	1.89827	5262	1024	210.48	186.374	144.846	5600	220.235	6218	0.846253	1	0.846253	0.992863	0.110437	0.534644	4032486	4032486	3481607	19497	3481607	0.459765	29.484	d__Eukaryota	l__Viridiplantae	k__Viridiplantae	p__Streptophyta	c__Magnoliopsida	o__Alismatales	f__Potamogetonaceae	g__Potamogeton	s__Potamogeton berchtoldii
69_39	69_B2_103_L0_KapK-12-1-39	NP_10006990_plas	37880	37880	46.8059	16.4754	47.5587	46.8059	-1.2623	NA	1.2623	97.3523	1.88169	5608	3230	801.143	270.554	230.807	5900	316.193	6554	0.855661	1	0.855661	0.980988	0.137548	0.641831	5779677	5779677	5477797	32319	5477797	0.474956	43.6929	d__Eukaryota	l__Viridiplantae	k__Viridiplantae	p__Streptophyta	c__Magnoliopsida	o__Rosales	f__Rosaceae	g__Potentilla	s__Potentilla anserina
69_39	69_B2_103_L0_KapK-12-1-39	NP_10006992_plas	38947	39087	46.8169	16.6101	47.8983	46.8169	-1.27894	NA	1.27894	97.3246	1.89151	7888	6037	358.545	191.966	147.318	8587	232.024	9534	0.827355	1	0.827355	0.981217	0.158018	0.506562	4085064	4099748	3493653	30000	3493653	0.474929	43.0558	d__Eukaryota	l__Viridiplantae	k__Viridiplantae	p__Streptophyta	c__Magnoliopsida	o__Rosales	f__Rosaceae	g__Potentilla	s__Potentilla chamissonis
69_39	69_B2_103_L0_KapK-12-1-39	NP_10007062_plas	1053	1053	48.9991	20.4855	36.3148	48.9991	-0.8585	NA	0.8585	98.2754	1.6368	5362	1257	184.897	7.82861	5.60077	5989	9.62589	6593	0.813287	0.999602	0.813611	0.990728	0.125446	0.569885	159715	159715	125897	754	125897	0.291514	6.78165	d__Eukaryota	l__Viridiplantae	k__Viridiplantae	p__Streptophyta	c__Magnoliopsida	o__Rosales	f__Rosaceae	g__Potentilla	s__Potentilla atrosanguinea
69_39	69_B2_103_L0_KapK-12-1-39	NP_10007081_plas	2604	2604	53.8894	25.4243	34.4814	53.8894	-1.15899	NA	1.15899	98.1185	1.78905	8496	883	193.091	14.3964	9.15428	8776	16.5213	9750	0.871385	0.999999	0.871385	0.996973	0.078343	0.557883	267077	267077	188696	1656	188696	0.342457	8.9398	d__Eukaryota	l__Viridiplantae	k__Viridiplantae	p__Streptophyta	c__Magnoliopsida	o__Rosales	f__Rosaceae	g__Potentilla	s__Potentilla atrosanguinea
69_39	69_B2_103_L0_KapK-12-1-39	NP_10007093_plas	4161	4161	51.3396	23.2914	37.1709	51.3396	-1.01682	NA	1.01682	98.1666	1.72545	16294	868	203.675	11.685	7.42216	16501	13.1107	18282	0.891259	0.999992	0.891267	0.998684	0.0535552	0.551686	227601	227601	160172	2643	160172	0.318067	11.7446	d__Eukaryota	l__Viridiplantae	k__Viridiplantae	p__Streptophyta	c__Magnoliopsida	o__Rosales	f__Rosaceae	g__Potentilla	s__Potentilla biflora
69_39	69_B2_103_L0_KapK-12-1-39	NP_10007095_plas	1536	1536	48.8496	17.8276	45.0668	48.8496	-0.733724	NA	0.733724	98.4938	1.59157	7039	1182	242.724	9.42066	6.92197	7215	10.6613	7966	0.88363	0.999919	0.883702	0.996764	0.0769231	0.649859	192819	192819	156480	1129	156480	0.322547	10.67	d__Eukaryota	l__Viridiplantae	k__Viridiplantae	p__Streptophyta	c__Magnoliopsida	o__Rosales	f__Rosaceae	g__Potentilla	s__Potentilla biflora
69_39	69_B2_103_L0_KapK-12-1-39	NP_10007098_plas	39240	39389	46.7519	16.5193	47.9712	46.7519	-1.26599	NA	1.26599	97.3459	1.89215	9002	6373	450.1	188.243	157.244	8031	204.595	9784	0.920074	1	0.920074	0.995719	0.0708261	0.501386	4010630	4025859	4097497	32907	4097497	0.47361	45.56	d__Eukaryota	l__Viridiplantae	k__Viridiplantae	p__Streptophyta	c__Magnoliopsida	o__Rosales	f__Rosaceae	g__Potentilla	s__Potentilla crantzii
69_39	69_B2_103_L0_KapK-12-1-39	NP_10007100_plas	38702	38704	46.8415	16.6021	47.8137	46.8415	-1.2716	NA	1.2716	97.3379	1.88754	5797	3251	828.143	238.466	195.213	6908	312.799	7604	0.762362	1	0.762362	0.926406	0.249718	0.592375	5089690	5089953	4587435	31690	4587435	0.475722	42.9669	d__Eukaryota	l__Viridiplantae	k__Viridiplantae	p__Streptophyta	c__Magnoliopsida	o__Rosales	f__Rosaceae	g__Potentilla	s__Potentilla erecta
69_39	69_B2_103_L0_KapK-12-1-39	NP_10007102_plas	38799	38799	46.8186	16.6061	47.933	46.8186	-1.2641	NA	1.2641	97.3544	1.8935	6415	6335	3207.5	280.415	269.725	5222	283.212	6479	0.990122	1	0.990122	0.999709	0.00920389	0.680236	5988424	5988424	7147836	37326	7147836	0.476057	44.0876	d__Eukaryota	l__Viridiplantae	k__Viridiplantae	p__Streptophyta	c__Magnoliopsida	o__Rosales	f__Rosaceae	g__Potentilla	s__Potentilla hyparctica
69_39	69_B2_103_L0_KapK-12-1-39	NP_10007106_plas	38521	38521	46.7746	16.4983	47.7915	46.7746	-1.26562	NA	1.26562	97.3488	1.89229	6113	3416	873.286	242.806	201.295	6679	294.799	7422	0.823632	1	0.823632	0.96068	0.178185	0.605256	5190110	5190110	4782303	31941	4782303	0.47369	43.4875	d__Eukaryota	l__Viridiplantae	k__Viridiplantae	p__Streptophyta	c__Magnoliopsida	o__Rosales	f__Rosaceae	g__Potentilla	s__Potentilla norvegica
69_39	69_B2_103_L0_KapK-12-1-39	NP_10007114_plas	3597	3597	52.8285	24.2717	35.2561	52.8285	-1.08368	NA	1.08368	98.1582	1.77332	14416	1614	182.481	11.4665	7.30342	14930	13.1853	16577	0.869639	0.99999	0.869648	0.997901	0.0652383	0.570906	216987	216987	153516	2292	153516	0.328975	11.1086	d__Eukaryota	l__Viridiplantae	k__Viridiplantae	p__Streptophyta	c__Magnoliopsida	o__Rosales	f__Rosaceae	g__Potentilla	s__Potentilla diversifolia
69_39	69_B2_103_L0_KapK-12-1-39	NP_10007115_plas	39328	39337	46.8038	16.581	48.0363	46.8038	-1.26868	NA	1.26868	97.3429	1.89145	6926	3928	989.429	255.615	240.207	5831	265.876	7204	0.96141	1	0.96141	0.997471	0.0375181	0.631115	5459189	5460439	6340593	36972	6340593	0.476841	43.7886	d__Eukaryota	l__Viridiplantae	k__Viridiplantae	p__Streptophyta	c__Magnoliopsida	o__Rosales	f__Rosaceae	g__Potentilla	s__Potentilla diversifolia
69_39	69_B2_103_L0_KapK-12-1-39	NP_10007117_plas	42419	74071	47.6243	17.0323	47.9794	47.6243	-1.38154	NA	1.38154	97.1411	1.86705	13095	6037	1190.45	262.769	251.929	10763	269.431	13427	0.975274	1	0.975274	0.998995	0.0238897	0.666123	3159231	5516571	6599275	71028	6599275	0.497689	44.8082	d__Eukaryota	l__Viridiplantae	k__Viridiplantae	p__Streptophyta	c__Magnoliopsida	o__Rosales	f__Rosaceae	g__Potentilla	s__Potentilla pedersenii
69_39	69_B2_103_L0_KapK-12-1-39	NP_10007121_plas	5534	5534	52.1559	22.9291	38.7533	52.1559	-0.979219	NA	0.979219	98.2292	1.71605	22645	1257	202.188	11.1089	7.15546	23492	12.7498	25990	0.871297	0.999985	0.87131	0.997777	0.0661745	0.57136	212928	212928	151796	3566	151796	0.334739	14.8109	d__Eukaryota	l__Viridiplantae	k__Viridiplantae	p__Streptophyta	c__Magnoliopsida	o__Rosales	f__Rosaceae	g__Potentilla	s__Potentilla rubricaulis
69_39	69_B2_103_L0_KapK-12-1-39	NP_10007125_plas	3771	3771	52.3209	23.8178	35.3468	52.3209	-1.13312	NA	1.13312	98.0234	1.82682	15769	1328	157.69	10.0519	6.3524	17764	12.5163	19635	0.803107	0.999957	0.803141	0.990522	0.12048	0.535376	192055	192055	134204	2384	134204	0.343415	11.0698	d__Eukaryota	l__Viridiplantae	k__Viridiplantae	p__Streptophyta	c__Magnoliopsida	o__Rosales	f__Rosaceae	g__Potentilla	s__Potentilla subgorodkovii
69_39	69_B2_103_L0_KapK-12-1-39	NP_10007175_plas	38991	39343	46.769	16.5669	47.8803	46.769	-1.26864	NA	1.26864	97.3427	1.89046	8981	6024	332.63	182.742	137.428	9072	204.921	10071	0.891768	1	0.891768	0.993022	0.0924183	0.489753	3871612	3906563	3262015	29593	3262015	0.474517	43.7218	d__Eukaryota	l__Viridiplantae	k__Viridiplantae	p__Streptophyta	c__Magnoliopsida	o__Rosales	f__Rosaceae	g__Potentilla	s__Potentilla subvahliana
69_39	69_B2_103_L0_KapK-12-1-39	NP_10007177_plas	38734	38734	46.8106	16.6054	47.8944	46.8106	-1.26504	NA	1.26504	97.3512	1.89276	5990	3423	2995	300.535	294.291	4832	302.743	6034	0.992708	1	0.992708	0.999908	0.00697912	0.710502	6419291	6419291	7850786	37935	7850786	0.476317	43.0183	d__Eukaryota	l__Viridiplantae	k__Viridiplantae	p__Streptophyta	c__Magnoliopsida	o__Rosales	f__Rosaceae	g__Potentilla	s__Potentilla thuringiaca
69_39	69_B2_103_L0_KapK-12-1-39	NP_10007178_plas	1326	1326	49.641	19.5395	50.6426	49.641	-0.785822	NA	0.785822	98.377	1.6727	6513	717	325.65	9.3197	7.27115	5864	10.111	7066	0.921738	0.99991	0.921821	0.997494	0.0551368	0.640957	187659	187659	176501	1035	176501	0.299423	10.0639	d__Eukaryota	l__Viridiplantae	k__Viridiplantae	p__Streptophyta	c__Magnoliopsida	o__Rosales	f__Rosaceae	g__Potentilla	s__Potentilla uniflora
69_39	69_B2_103_L0_KapK-12-1-39	NP_10007184_plas	3672	3672	52.5242	24.2943	35.7357	52.5242	-1.08769	NA	1.08769	98.1321	1.77553	14806	754	176.262	11.2874	7.30019	15437	13.0301	17092	0.866253	0.999987	0.866264	0.997018	0.0747122	0.571889	214837	214837	153916	2376	153916	0.327562	11.1819	d__Eukaryota	l__Viridiplantae	k__Viridiplantae	p__Streptophyta	c__Magnoliopsida	o__Rosales	f__Rosaceae	g__Potentilla	s__Potentilla uniflora
69_39	69_B2_103_L0_KapK-12-1-39	NP_10007189_plas	3650	3650	52.4392	24.5669	35.5846	52.4392	-1.08137	NA	1.08137	98.138	1.76392	14743	751	173.447	11.2051	7.10599	15426	12.9859	17086	0.86287	0.999986	0.862882	0.996557	0.0800156	0.55633	213625	213625	150071	2315	150071	0.332574	11.9484	d__Eukaryota	l__Viridiplantae	k__Viridiplantae	p__Streptophyta	c__Magnoliopsida	o__Rosales	f__Rosaceae	g__Potentilla	s__Potentilla villosa
69_39	69_B2_103_L0_KapK-12-1-39	NP_10007192_plas	1761	1761	50.561	20.3908	44.0879	50.561	-0.827371	NA	0.827371	98.3369	1.70096	7190	1602	312.609	11.3251	8.16426	6429	12.3883	7865	0.914177	0.999988	0.914188	0.997796	0.0591312	0.620933	223903	223903	197542	1270	197542	0.347019	12.1534	d__Eukaryota	l__Viridiplantae	k__Viridiplantae	p__Streptophyta	c__Magnoliopsida	o__Rosales	f__Rosaceae	g__Potentilla	s__Potentilla villosa
69_39	69_B2_103_L0_KapK-12-1-39	NP_10007193_plas	38639	38639	46.915	16.6493	47.8695	46.915	-1.28236	NA	1.28236	97.3219	1.88666	5620	3216	1124	254.58	214.677	6416	322.619	7122	0.789104	1	0.789104	0.945091	0.209126	0.622036	5425302	5425302	5079333	32589	5079333	0.474617	41.4374	d__Eukaryota	l__Viridiplantae	k__Viridiplantae	p__Streptophyta	c__Magnoliopsida	o__Rosales	f__Rosaceae	g__Sanguisorba	s__Sanguisorba minor
69_39	69_B2_103_L0_KapK-12-1-39	NP_10007206_plas	40268	40268	47.0259	16.8163	48.1155	47.0259	-1.28223	NA	1.28223	97.3254	1.88216	5498	3253	1099.6	309.961	273.991	5502	344.464	6110	0.899836	1	0.899836	0.992894	0.0902062	0.714956	6590507	6590507	6470193	35599	6470193	0.476231	45.5711	d__Eukaryota	l__Viridiplantae	k__Viridiplantae	p__Streptophyta	c__Magnoliopsida	o__Rosales	f__Rosaceae	g__Prunus	s__Prunus avium
69_39	69_B2_103_L0_KapK-12-1-39	NP_10007207_plas	6557	6557	49.7979	19.6748	39.1336	49.7979	-0.687967	NA	0.687967	98.5763	1.47727	24071	1197	304.696	12.5572	9.40258	21581	13.5646	26002	0.925736	0.999996	0.92574	0.999517	0.0321187	0.596626	252173	252173	227515	4910	227515	0.31009	14.7568	d__Eukaryota	l__Viridiplantae	k__Viridiplantae	p__Streptophyta	c__Magnoliopsida	o__Rosales	f__Rosaceae	g__Prunus	s__Prunus padus
69_39	69_B2_103_L0_KapK-12-1-39	NP_10007277_plas	24589	24589	46.1483	16.3776	46.6128	46.1483	-1.30546	NA	1.30546	97.2454	1.90279	4705	677	294.062	187.243	146.401	5459	241.247	6062	0.776146	1	0.776146	0.97965	0.182256	0.562747	4056252	4056252	3522806	19231	3522806	0.449241	33.7195	d__Eukaryota	l__Viridiplantae	k__Viridiplantae	p__Streptophyta	c__Magnoliopsida	o__Poales	f__Poaceae	g__Puccinellia	s__Puccinellia vaginata
69_39	69_B2_103_L0_KapK-12-1-39	NP_10007279_plas	30159	30159	46.6178	16.5349	47.306	46.6178	-1.30681	NA	1.30681	97.2533	1.87579	4859	1132	323.933	227.085	186.521	5579	289.477	6194	0.784469	1	0.784469	0.971865	0.193122	0.601907	4869067	4869067	4442194	24783	4442194	0.456854	38.9079	d__Eukaryota	l__Viridiplantae	k__Viridiplantae	p__Streptophyta	c__Magnoliopsida	o__Asparagales	f__Hyacinthaceae	g__Puschkinia	s__Puschkinia scilloides
69_39	69_B2_103_L0_KapK-12-1-39	NP_10007335_plas	3352	3352	54.0808	25.0362	42.4506	54.0808	-1.07995	NA	1.07995	98.1746	1.79575	12740	1503	215.932	12.3011	8.26781	13308	14.2293	14737	0.864491	0.999995	0.864495	0.995151	0.0887798	0.604346	227455	227455	169297	2253	169297	0.303677	12.4977	d__Eukaryota	l__Viridiplantae	k__Viridiplantae	p__Streptophyta	c__Magnoliopsida	o__Rosales	f__Rhamnaceae	g__Rhamnus	s__Rhamnus cathartica
69_39	69_B2_103_L0_KapK-12-1-39	NP_10007343_plas	3839	3839	57.9357	27.9778	35.6203	57.9357	-1.2683	NA	1.2683	98.0238	1.85729	10206	1699	255.15	20.1551	14.8565	9121	21.8021	11040	0.924457	1	0.924457	0.998615	0.0490843	0.571721	347736	347736	310383	2831	310383	0.345126	11.428	d__Eukaryota	l__Viridiplantae	k__Viridiplantae	p__Streptophyta	c__Magnoliopsida	o__Rosales	f__Rhamnaceae	g__Rhamnus	s__Rhamnus cathartica
69_39	69_B2_103_L0_KapK-12-1-39	NP_10007356_plas	34656	34656	46.6348	16.4673	47.1222	46.6348	-1.28307	NA	1.28307	97.3025	1.88302	5123	1130	512.3	248.659	210.179	5865	315.545	6501	0.788033	1	0.788033	0.963332	0.19544	0.612786	5330872	5330872	4995567	29299	4995567	0.469719	37.6741	d__Eukaryota	l__Viridiplantae	k__Viridiplantae	p__Streptophyta	c__Magnoliopsida	o__Lamiales	f__Orobanchaceae	g__Rhinanthus	s__Rhinanthus alectorolophus
69_39	69_B2_103_L0_KapK-12-1-39	NP_10007358_plas	34717	34717	46.6805	16.5404	47.1177	46.6805	-1.28597	NA	1.28597	97.302	1.8838	5144	1133	571.556	260.704	222.203	5596	315.136	6218	0.827276	1	0.827276	0.984793	0.148406	0.636819	5583307	5583307	5289135	29598	5289135	0.468772	36.146	d__Eukaryota	l__Viridiplantae	k__Viridiplantae	p__Streptophyta	c__Magnoliopsida	o__Lamiales	f__Orobanchaceae	g__Rhinanthus	s__Rhinanthus minor
69_39	69_B2_103_L0_KapK-12-1-39	NP_10002132_plas	25716	25716	46.2395	16.293	46.4785	46.2395	-1.34329	NA	1.34329	97.166	1.89627	4887	1009	287.471	201.452	163.03	5325	243.416	5905	0.827604	1	0.827604	0.983053	0.14732	0.60027	4354953	4354953	3909859	20820	3909859	0.440692	31.4472	d__Eukaryota	l__Viridiplantae	k__Viridiplantae	p__Streptophyta	c__Magnoliopsida	o__Poales	f__Cyperaceae	g__Carex	s__Carex vaginata
69_39	69_B2_103_L0_KapK-12-1-39	NP_10002138_plas	25874	25874	46.2709	16.3032	46.3903	46.2709	-1.33624	NA	1.33624	97.1773	1.89031	4897	1009	288.059	202.483	163.102	5330	244.617	5916	0.827755	1	0.827755	0.983405	0.147876	0.59689	4373563	4373563	3912570	20854	3912570	0.444447	33.0259	d__Eukaryota	l__Viridiplantae	k__Viridiplantae	p__Streptophyta	c__Magnoliopsida	o__Poales	f__Cyperaceae	g__Carex	s__Carex x stenolepis
69_39	69_B2_103_L0_KapK-12-1-39	NP_10002146_plas	1294	1294	51.5889	22.717	48.8076	51.5889	-1.07419	NA	1.07419	98.1084	1.81315	6444	822	149.86	7.85019	5.22133	7708	10.3597	8504	0.757761	0.99961	0.758056	0.988489	0.145499	0.555783	152164	152164	111702	861	111702	0.298057	9.39723	d__Eukaryota	l__Viridiplantae	k__Viridiplantae	p__Streptophyta	c__Magnoliopsida	o__Asterales	f__Asteraceae	g__Carlina	s__Carlina vulgaris
69_39	69_B2_103_L0_KapK-12-1-39	NP_10002162_plas	36275	36275	47.1881	16.9388	48.0725	47.1881	-1.37409	NA	1.37409	97.1631	1.87647	5286	2546	881	264.218	229.04	5841	323.949	6481	0.815615	1	0.815615	0.969365	0.17218	0.664693	5597130	5597130	5385550	31457	5385550	0.461135	42.3971	d__Eukaryota	l__Viridiplantae	k__Viridiplantae	p__Streptophyta	c__Magnoliopsida	o__Asterales	f__Asteraceae	g__Centaurea	s__Centaurea nigra
69_39	69_B2_103_L0_KapK-12-1-39	NP_10002164_plas	36333	36333	47.2226	16.9565	48.0699	47.2226	-1.3752	NA	1.3752	97.1654	1.87918	5289	2546	1057.8	250.751	214.628	6172	324.521	6845	0.772681	1	0.772681	0.947154	0.225215	0.636935	5307962	5307962	5040668	31111	5040668	0.461071	41.9092	d__Eukaryota	l__Viridiplantae	k__Viridiplantae	p__Streptophyta	c__Magnoliopsida	o__Asterales	f__Asteraceae	g__Centaurea	s__Centaurea phrygia
69_39	69_B2_103_L0_KapK-12-1-39	NP_10002166_plas	36251	36251	47.3058	17.0509	48.0368	47.3058	-1.37891	NA	1.37891	97.1644	1.87942	5286	2546	1057.2	282.063	247.602	5473	324.538	6082	0.869122	1	0.869122	0.987121	0.120435	0.696293	5960375	5960375	5816554	31834	5816554	0.462661	41.5749	d__Eukaryota	l__Viridiplantae	k__Viridiplantae	p__Streptophyta	c__Magnoliopsida	o__Asterales	f__Asteraceae	g__Centaurea	s__Centaurea scabiosa
69_39	69_B2_103_L0_KapK-12-1-39	NP_10002271_plas	1210	1210	47.6231	17.6583	50.6421	47.6231	-0.67686	NA	0.67686	98.5332	1.50875	7157	1030	159.044	6.30983	4.81383	8272	8.05282	9134	0.783556	0.998182	0.784983	0.990581	0.136435	0.609846	132472	132472	111581	923	111581	0.283048	10.3419	d__Eukaryota	l__Viridiplantae	k__Viridiplantae	p__Streptophyta	c__Magnoliopsida	o__Asterales	f__Asteraceae	g__Cicerbita	s__Cicerbita macrophylla
69_39	69_B2_103_L0_KapK-12-1-39	NP_10002283_plas	36301	36301	47.1368	16.9009	47.9292	47.1368	-1.35567	NA	1.35567	97.1942	1.87531	5203	2557	867.167	283.625	248.808	5432	328.978	6035	0.862138	1	0.862138	0.983662	0.130599	0.697279	6015079	6015079	5864323	31855	5864323	0.462563	39.0261	d__Eukaryota	l__Viridiplantae	k__Viridiplantae	p__Streptophyta	c__Magnoliopsida	o__Asterales	f__Asteraceae	g__Cichorium	s__Cichorium intybus
69_39	69_B2_103_L0_KapK-12-1-39	NP_10002287_plas	36103	36103	47.1608	16.9617	47.9241	47.1608	-1.3575	NA	1.3575	97.1925	1.87673	5287	2546	755.286	277.634	243.14	5535	322.165	6135	0.861777	1	0.861777	0.98093	0.13401	0.680617	5884760	5884760	5714363	31629	5714363	0.461646	39.8621	d__Eukaryota	l__Viridiplantae	k__Viridiplantae	p__Streptophyta	c__Magnoliopsida	o__Asterales	f__Asteraceae	g__Cirsium	s__Cirsium heterophyllum
69_39	69_B2_103_L0_KapK-12-1-39	NP_10002324_plas	5728	5728	52.1931	22.6886	39.5324	52.1931	-0.988827	NA	0.988827	98.2153	1.71111	22252	1837	200.468	11.6324	7.33184	23177	13.4369	25704	0.865702	0.999991	0.86571	0.997566	0.0689383	0.550138	222845	222845	155801	3611	155801	0.359586	16.3215	d__Eukaryota	l__Viridiplantae	k__Viridiplantae	p__Streptophyta	c__Magnoliopsida	o__Rosales	f__Rosaceae	g__Comarum	s__Comarum palustre
69_39	69_B2_103_L0_KapK-12-1-39	NP_10002336_plas	37599	37703	46.7522	16.4534	47.5951	46.7522	-1.27568	NA	1.27568	97.3199	1.87839	5621	2662	624.556	240.184	199.053	6607	313.636	7340	0.765804	1	0.765804	0.93641	0.23689	0.591595	5122480	5136649	4729983	31251	4729983	0.470649	43.1461	d__Eukaryota	l__Viridiplantae	k__Viridiplantae	p__Streptophyta	c__Magnoliopsida	o__Rosales	f__Rosaceae	g__Comarum	s__Comarum palustre
69_39	69_B2_103_L0_KapK-12-1-39	NP_10002342_plas	33962	33962	46.8388	16.6169	46.7132	46.8388	-1.30675	NA	1.30675	97.2612	1.87633	5113	1833	568.111	242.665	203.126	5902	311.198	6557	0.779777	1	0.779777	0.949559	0.214167	0.606311	5179503	5179503	4818028	28436	4818028	0.460518	38.731	d__Eukaryota	l__Viridiplantae	k__Viridiplantae	p__Streptophyta	c__Magnoliopsida	o__Apiales	f__Apiaceae	g__Conopodium	s__Conopodium majus
69_39	69_B2_103_L0_KapK-12-1-39	NP_10002344_plas	32304	32304	46.5526	16.4281	47.3298	46.5526	-1.29845	NA	1.29845	97.2776	1.89895	5220	1171	522	229.652	191.624	5903	288.208	6551	0.796825	1	0.796825	0.969032	0.181812	0.608601	4931156	4931156	4568186	26966	4568186	0.466463	42.7269	d__Eukaryota	l__Viridiplantae	k__Viridiplantae	p__Streptophyta	c__Magnoliopsida	o__Ranunculales	f__Ranunculaceae	g__Consolida	s__Consolida orientalis
69_39	69_B2_103_L0_KapK-12-1-39	NP_10002351_plas	32016	32016	46.6069	16.4995	47.3422	46.6069	-1.31915	NA	1.31915	97.2462	1.91145	5162	1862	573.556	227.778	187.246	5902	289.157	6553	0.787731	1	0.787731	0.952556	0.207157	0.60542	4885701	4885701	4460691	26327	4460691	0.45907	33.7637	d__Eukaryota	l__Viridiplantae	k__Viridiplantae	p__Streptophyta	c__Magnoliopsida	o__Solanales	f__Convolvulaceae	g__Convolvulus	s__Convolvulus arvensis
69_39	69_B2_103_L0_KapK-12-1-39	NP_10002353_plas	37886	37886	47.0214	16.7612	47.7397	47.0214	-1.29713	NA	1.29713	97.2929	1.8754	5307	2565	758.143	299.089	263.806	5361	335.721	5957	0.890885	1	0.890885	0.992576	0.0952751	0.702371	6359913	6359913	6234098	33421	6234098	0.467659	40.5801	d__Eukaryota	l__Viridiplantae	k__Viridiplantae	p__Streptophyta	c__Magnoliopsida	o__Cornales	f__Cornaceae	g__Cornus	s__Cornus canadensis
69_39	69_B2_103_L0_KapK-12-1-39	NP_10002359_plas	34635	34635	47.0708	16.9455	47.4167	47.0708	-1.36711	NA	1.36711	97.1726	1.87426	5370	2542	671.25	237.202	199.725	6191	303.68	6875	0.781091	1	0.781091	0.965563	0.200609	0.618114	5037818	5037818	4711840	29171	4711840	0.453965	38.0322	d__Eukaryota	l__Viridiplantae	k__Viridiplantae	p__Streptophyta	c__Magnoliopsida	o__Asterales	f__Asteraceae	g__Cota	s__Cota tinctoria
69_39	69_B2_103_L0_KapK-12-1-39	NP_10002368_plas	6563	6563	49.3401	19.1787	39.0267	49.3401	-0.653512	NA	0.653512	98.5974	1.46919	24675	1026	274.167	12.2692	9.02606	22101	13.1249	26396	0.934801	0.999995	0.934805	0.999716	0.0244132	0.613663	248636	248636	218497	4829	218497	0.319277	17.6027	d__Eukaryota	l__Viridiplantae	k__Viridiplantae	p__Streptophyta	c__Magnoliopsida	o__Rosales	f__Rosaceae	g__Crataegus	s__Crataegus monogyna
69_39	69_B2_103_L0_KapK-12-1-39	NP_10002372_plas	37202	37202	46.9309	16.7962	47.3751	46.9309	-1.30117	NA	1.30117	97.2848	1.88086	5462	1853	546.2	247.541	207.181	6348	319.692	7054	0.774312	1	0.774312	0.960084	0.217366	0.600498	5273887	5273887	4905640	31141	4905640	0.469095	41.9367	d__Eukaryota	l__Viridiplantae	k__Viridiplantae	p__Streptophyta	c__Magnoliopsida	o__Rosales	f__Rosaceae	g__Crataegus	s__Crataegus monogyna
69_39	69_B2_103_L0_KapK-12-1-39	NP_10002377_plas	6564	6564	49.2364	19.1036	38.8727	49.2364	-0.659049	NA	0.659049	98.5813	1.47582	24516	991	272.4	12.2504	9.03443	21900	13.1838	26384	0.9292	0.999995	0.929204	0.999626	0.0285107	0.611005	248787	248787	221050	4841	221050	0.321086	17.8883	d__Eukaryota	l__Viridiplantae	k__Viridiplantae	p__Streptophyta	c__Magnoliopsida	o__Rosales	f__Rosaceae	g__Crataegus	s__Crataegus rhipidophylla
69_39	69_B2_103_L0_KapK-12-1-39	NP_10002380_plas	37216	37216	46.9578	16.7851	47.3553	46.9578	-1.30054	NA	1.30054	97.2874	1.88156	5462	1853	546.2	244.76	204.644	6439	319.999	7141	0.764879	1	0.764879	0.964149	0.215014	0.594708	5211595	5211595	4833204	31121	4833204	0.46705	41.8061	d__Eukaryota	l__Viridiplantae	k__Viridiplantae	p__Streptophyta	c__Magnoliopsida	o__Rosales	f__Rosaceae	g__Crataegus	s__Crataegus rhipidophylla
69_39	69_B2_103_L0_KapK-12-1-39	NP_10002390_plas	1162	1162	49.6084	20.4376	50.2316	49.6084	-0.948365	NA	0.948365	98.1651	1.78635	6352	816	151.238	7.03036	5.09226	7511	9.07683	8201	0.77454	0.999115	0.775225	0.9875	0.14134	0.589423	141690	141690	112102	842	112102	0.281884	7.2202	d__Eukaryota	l__Viridiplantae	k__Viridiplantae	p__Streptophyta	c__Magnoliopsida	o__Asterales	f__Asteraceae	g__Crepis	s__Crepis praemorsa
69_39	69_B2_103_L0_KapK-12-1-39	NP_10002556_plas	24706	24706	46.142	16.3739	46.7236	46.142	-1.30373	NA	1.30373	97.2498	1.90984	4701	786	335.786	189.176	148.709	5426	242.576	6028	0.779861	1	0.779861	0.980292	0.179522	0.564633	4098540	4098540	3580354	19427	3580354	0.451595	34.151	d__Eukaryota	l__Viridiplantae	k__Viridiplantae	p__Streptophyta	c__Magnoliopsida	o__Poales	f__Poaceae	g__Dactylis	s__Dactylis glomerata
69_39	69_B2_103_L0_KapK-12-1-39	NP_10002574_plas	38761	38761	46.8092	16.5535	47.7408	46.8092	-1.27009	NA	1.27009	97.3374	1.88899	5575	3243	1393.75	304.883	302.117	4767	325.5	5952	0.93666	1	0.93666	0.995727	0.0589589	0.708455	6512265	6512265	8058737	38416	8058737	0.474791	41.4965	d__Eukaryota	l__Viridiplantae	k__Viridiplantae	p__Streptophyta	c__Magnoliopsida	o__Rosales	f__Rosaceae	g__Dasiphora	s__Dasiphora fruticosa
69_39	69_B2_103_L0_KapK-12-1-39	NP_10002578_plas	33001	33001	46.594	16.4968	47.4812	46.594	-1.30369	NA	1.30369	97.2669	1.89071	5182	1171	471.091	247.559	210.134	5596	296.86	6214	0.833923	1	0.833923	0.985592	0.142923	0.642324	5310750	5310750	5007863	28024	5007863	0.465499	40.8637	d__Eukaryota	l__Viridiplantae	k__Viridiplantae	p__Streptophyta	c__Magnoliopsida	o__Ranunculales	f__Ranunculaceae	g__Delphinium	s__Delphinium brachycentrum
69_39	69_B2_103_L0_KapK-12-1-39	NP_10002583_plas	33297	33297	46.6073	16.4532	47.5276	46.6073	-1.29883	NA	1.29883	97.2757	1.88608	5216	1171	474.182	239.37	201.619	5843	297.652	6486	0.804194	1	0.804194	0.968614	0.176379	0.621891	5133673	5133673	4801985	28058	4801985	0.467669	41.3399	d__Eukaryota	l__Viridiplantae	k__Viridiplantae	p__Streptophyta	c__Magnoliopsida	o__Ranunculales	f__Ranunculaceae	g__Delphinium	s__Delphinium elatum
69_39	69_B2_103_L0_KapK-12-1-39	NP_10002584_plas	24597	24597	46.0822	16.3125	46.6019	46.0822	-1.29756	NA	1.29756	97.2532	1.89995	4668	677	291.75	185.572	144.875	5507	242.897	6110	0.763993	1	0.763993	0.977827	0.187961	0.554759	4025696	4025696	3488106	19209	3488106	0.451123	32.9797	d__Eukaryota	l__Viridiplantae	k__Viridiplantae	p__Streptophyta	c__Magnoliopsida	o__Poales	f__Poaceae	g__Deschampsia	s__Deschampsia cespitosa
69_39	69_B2_103_L0_KapK-12-1-39	NP_10002607_plas	24456	24456	46.0067	16.2359	46.6297	46.0067	-1.29576	NA	1.29576	97.2538	1.90263	4716	677	294.75	180.57	139.968	5611	238.654	6233	0.756618	1	0.756618	0.973056	0.201523	0.546411	3923632	3923632	3379611	18963	3379611	0.451048	33.6966	d__Eukaryota	l__Viridiplantae	k__Viridiplantae	p__Streptophyta	c__Magnoliopsida	o__Poales	f__Poaceae	g__Deschampsia	s__Deschampsia cespitosa
69_39	69_B2_103_L0_KapK-12-1-39	NC_057289.1_plas	340378	410301	58.151	26.1148	34.4372	58.151	-1.01344	NA	1.01344	98.2546	1.69376	155709	85776	38927.2	153.216	151.44	124893	153.25	155743	0.999782	1	0.999782	1	0.000140575	0.823316	2185511	2634475	3247540	405595	3247540	0.416874	37.1236	d__Eukaryota	l__Viridiplantae	k__Viridiplantae	p__Streptophyta	c__Magnoliopsida	o__Malpighiales	f__Salicaceae	g__Salix	s__Salix variegata
69_39	69_B2_103_L0_KapK-12-1-39	NC_057535.1_plas	336158	406838	57.8503	25.9874	34.366	57.8503	-0.971487	NA	0.971487	98.3214	1.66844	155477	106906	51825.7	151.356	148.933	124669	151.395	155518	0.999736	1	0.999736	1	0.000212384	0.817711	2161538	2616019	3211504	400375	3211504	0.409017	36.4944	d__Eukaryota	l__Viridiplantae	k__Viridiplantae	p__Streptophyta	c__Magnoliopsida	o__Malpighiales	f__Salicaceae	g__Salix	s__Salix cupularis
69_39	69_B2_103_L0_KapK-12-1-39	NC_058001.1_plas	335726	406326	57.86	25.9826	34.3504	57.86	-0.975266	NA	0.975266	98.3155	1.67064	155480	106917	51826.7	151.217	148.532	124747	151.227	155491	0.999929	1	0.999929	1	8.25255e-05	0.817537	2159135	2613180	3199748	399159	3199748	0.408832	36.7335	d__Eukaryota	l__Viridiplantae	k__Viridiplantae	p__Streptophyta	c__Magnoliopsida	o__Malpighiales	f__Salicaceae	g__Salix	s__Salix gordejevii
69_39	69_B2_103_L0_KapK-12-1-39	NC_058277.1_plas	264631	323094	57.354	25.5902	35.1969	57.354	-1.21819	NA	1.21819	97.9198	1.79786	152682	12351	1272.35	118.426	113.836	125351	121.391	156505	0.975573	1	0.975573	0.999845	0.0170773	0.743962	1690879	2064432	2478082	310630	2478082	0.383674	37.4967	d__Eukaryota	l__Viridiplantae	k__Viridiplantae	p__Streptophyta	c__Magnoliopsida	o__Malpighiales	f__Salicaceae	g__Populus	s__Populus alba x Populus glandulosa
69_39	69_B2_103_L0_KapK-12-1-39	NC_058278.1_plas	259756	313734	57.2992	25.5452	35.3366	57.2992	-1.22943	NA	1.22943	97.8983	1.79816	151068	11678	1071.4	115.718	110.573	125027	119.016	155374	0.972286	1	0.972286	0.999796	0.0192099	0.736959	1671811	2019218	2398138	299832	2398138	0.382517	37.823	d__Eukaryota	l__Viridiplantae	k__Viridiplantae	p__Streptophyta	c__Magnoliopsida	o__Malpighiales	f__Salicaceae	g__Populus	s__Populus glandulosa
69_39	69_B2_103_L0_KapK-12-1-39	NC_058279.1_plas	260116	317637	57.3993	25.5961	35.2622	57.3993	-1.23681	NA	1.23681	97.8917	1.8004	152247	12690	1136.17	116.748	111.684	125389	119.773	156192	0.974743	1	0.974743	0.999853	0.0170753	0.73779	1665361	2033632	2423737	303910	2423737	0.382927	38.3664	d__Eukaryota	l__Viridiplantae	k__Viridiplantae	p__Streptophyta	c__Magnoliopsida	o__Malpighiales	f__Salicaceae	g__Populus	s__Populus tremuloides
69_39	69_B2_103_L0_KapK-12-1-39	NP_10001304_plas	39712	39712	47.0214	16.8381	48.2136	47.0214	-1.29565	NA	1.29565	97.3001	1.88512	6068	3462	758.5	284.393	275.585	5283	307.827	6568	0.923873	1	0.923873	0.992719	0.0735202	0.667623	6046285	6046285	7286390	38494	7286390	0.475154	44.3423	d__Eukaryota	l__Viridiplantae	k__Viridiplantae	p__Streptophyta	c__Magnoliopsida	o__Fagales	f__Betulaceae	g__Betula	s__Betula humilis
69_39	69_B2_103_L0_KapK-12-1-39	NP_10001306_plas	39560	39560	47.0229	16.8311	48.1952	47.0229	-1.29414	NA	1.29414	97.303	1.88382	6315	3462	574.091	278.025	267.778	5385	294.666	6693	0.943523	1	0.943523	0.997124	0.0516965	0.657499	5910653	5910653	7077809	38114	7077809	0.473842	45.9669	d__Eukaryota	l__Viridiplantae	k__Viridiplantae	p__Streptophyta	c__Magnoliopsida	o__Fagales	f__Betulaceae	g__Betula	s__Betula nana
69_39	69_B2_103_L0_KapK-12-1-39	NP_10001308_plas	39652	39652	47.0023	16.8124	48.2015	47.0023	-1.29509	NA	1.29509	97.3005	1.88611	6354	3462	577.636	278.007	266.854	5425	293.408	6706	0.94751	1	0.94751	0.997194	0.0482832	0.656286	5912914	5912914	7018065	38073	7018065	0.475885	45.3569	d__Eukaryota	l__Viridiplantae	k__Viridiplantae	p__Streptophyta	c__Magnoliopsida	o__Fagales	f__Betulaceae	g__Betula	s__Betula nana
69_39	69_B2_103_L0_KapK-12-1-39	NP_10001312_plas	6225	6226	52.4581	23.0094	39.1939	52.4581	-0.988596	NA	0.988596	98.2195	1.74207	22832	1007	187.148	12.5354	7.70244	23498	14.3055	26056	0.876267	0.999996	0.87627	0.997377	0.0685303	0.538839	238909	238947	162822	3826	162822	0.3435	16.4245	d__Eukaryota	l__Viridiplantae	k__Viridiplantae	p__Streptophyta	c__Magnoliopsida	o__Fagales	f__Betulaceae	g__Betula	s__Betula nana
69_39	69_B2_103_L0_KapK-12-1-39	NP_10001327_plas	39623	39623	46.9825	16.8023	48.1743	46.9825	-1.29314	NA	1.29314	97.3033	1.88622	6465	3462	538.75	257.49	217.137	6512	288.038	7232	0.893944	1	0.893944	0.980808	0.100147	0.618576	5478844	5478844	5132678	33424	5132678	0.473951	44.1454	d__Eukaryota	l__Viridiplantae	k__Viridiplantae	p__Streptophyta	c__Magnoliopsida	o__Fagales	f__Betulaceae	g__Betula	s__Betula pubescens
69_39	69_B2_103_L0_KapK-12-1-39	NP_10001505_plas	33309	33309	46.678	16.358	47.0589	46.678	-1.29482	NA	1.29482	97.2788	1.86795	5043	958	458.455	242.297	203.583	5778	308.361	6418	0.785759	1	0.785759	0.970175	0.179749	0.602341	5189935	5189935	4844583	27992	4844583	0.473115	36.1829	d__Eukaryota	l__Viridiplantae	k__Viridiplantae	p__Streptophyta	c__Magnoliopsida	o__Brassicales	f__Brassicaceae	g__Brassica	s__Brassica napus
69_39	69_B2_103_L0_KapK-12-1-39	NP_10001512_plas	33293	33293	46.6139	16.3256	47.0915	46.6139	-1.29204	NA	1.29204	97.2779	1.86901	5043	958	458.455	245.913	207.624	5683	307.793	6312	0.798954	1	0.798954	0.971398	0.172677	0.609525	5274556	5274556	4947035	28114	4947035	0.473565	37.2987	d__Eukaryota	l__Viridiplantae	k__Viridiplantae	p__Streptophyta	c__Magnoliopsida	o__Brassicales	f__Brassicaceae	g__Brassica	s__Brassica rapa
69_39	69_B2_103_L0_KapK-12-1-39	NP_10001525_plas	24496	24496	46.0835	16.3273	46.6698	46.0835	-1.29891	NA	1.29891	97.254	1.90481	4740	677	296.25	184.45	143.561	5511	238.229	6122	0.774257	1	0.774257	0.976607	0.183831	0.556404	4001307	4001307	3460533	19071	3460533	0.451647	33.2511	d__Eukaryota	l__Viridiplantae	k__Viridiplantae	p__Streptophyta	c__Magnoliopsida	o__Poales	f__Poaceae	g__Bromus	s__Bromus inermis
69_39	69_B2_103_L0_KapK-12-1-39	NP_10001556_plas	24386	24386	46.1224	16.3206	46.8145	46.1224	-1.29857	NA	1.29857	97.2544	1.90971	4715	671	336.786	186.831	146.055	5421	238.62	6022	0.782962	1	0.782962	0.981194	0.173624	0.560858	4049485	4049485	3517801	19070	3517801	0.451968	33.9783	d__Eukaryota	l__Viridiplantae	k__Viridiplantae	p__Streptophyta	c__Magnoliopsida	o__Poales	f__Poaceae	g__Bromus	s__Bromus inermis
69_39	69_B2_103_L0_KapK-12-1-39	NP_10001560_plas	24411	24411	46.1444	16.3472	46.7553	46.1444	-1.30073	NA	1.30073	97.2532	1.90547	4715	912	362.692	183.728	142.402	5519	238.983	6133	0.768792	1	0.768792	0.982455	0.172712	0.551961	3980271	3980271	3429244	18926	3429244	0.449486	34.311	d__Eukaryota	l__Viridiplantae	k__Viridiplantae	p__Streptophyta	c__Magnoliopsida	o__Poales	f__Poaceae	g__Bromus	s__Bromus tectorum
69_39	69_B2_103_L0_KapK-12-1-39	NP_10001583_plas	24650	24650	46.1182	16.3768	46.7081	46.1182	-1.3045	NA	1.3045	97.2419	1.91153	4723	677	295.188	185.085	144.717	5532	240.772	6144	0.768717	1	0.768717	0.974878	0.189842	0.555735	4012044	4012044	3485177	19280	3485177	0.453756	34.7344	d__Eukaryota	l__Viridiplantae	k__Viridiplantae	p__Streptophyta	c__Magnoliopsida	o__Poales	f__Poaceae	g__Calamagrostis	s__Calamagrostis canadensis
69_39	69_B2_103_L0_KapK-12-1-39	NP_10001648_plas	24653	24653	46.1177	16.3599	46.6865	46.1177	-1.29591	NA	1.29591	97.2609	1.90955	4727	677	295.438	190.723	150.216	5367	240.592	5963	0.792722	1	0.792722	0.982624	0.165636	0.566062	4134328	4134328	3618968	19423	3618968	0.453509	34.7896	d__Eukaryota	l__Viridiplantae	k__Viridiplantae	p__Streptophyta	c__Magnoliopsida	o__Poales	f__Poaceae	g__Calamagrostis	s__Calamagrostis purpurea
69_39	69_B2_103_L0_KapK-12-1-39	NP_10001921_plas	37442	37442	47.0845	16.8749	48.0174	47.0845	-1.33612	NA	1.33612	97.2298	1.86374	5303	2624	883.833	288.544	254.148	5501	332.563	6112	0.867637	1	0.867637	0.990372	0.11531	0.694299	6125982	6125982	5997273	32991	5997273	0.468566	41.6823	d__Eukaryota	l__Viridiplantae	k__Viridiplantae	p__Streptophyta	c__Magnoliopsida	o__Asterales	f__Campanulaceae	g__Campanula	s__Campanula rapunculoides
69_39	69_B2_103_L0_KapK-12-1-39	NP_10001971_plas	36384	36384	47.1994	16.9864	48.0181	47.1994	-1.3686	NA	1.3686	97.1755	1.87395	5290	2546	1058	278.887	244.159	5550	324.753	6160	0.858766	1	0.858766	0.985628	0.130103	0.688284	5906494	5906494	5741441	31865	5741441	0.460727	40.315	d__Eukaryota	l__Viridiplantae	k__Viridiplantae	p__Streptophyta	c__Magnoliopsida	o__Asterales	f__Asteraceae	g__Carduus	s__Carduus crispus
69_39	69_B2_103_L0_KapK-12-1-39	NP_10001977_plas	25983	25983	46.2976	16.3609	46.3986	46.2976	-1.33129	NA	1.33129	97.19	1.89485	4877	1120	286.882	186.78	146.814	5804	246.755	6443	0.756946	1	0.756946	0.959369	0.219225	0.555678	4032749	4032749	3520159	20431	3520159	0.446039	34.6506	d__Eukaryota	l__Viridiplantae	k__Viridiplantae	p__Streptophyta	c__Magnoliopsida	o__Poales	f__Cyperaceae	g__Carex	s__Carex arenaria
69_39	69_B2_103_L0_KapK-12-1-39	NP_10002050_plas	26247	26247	46.2591	16.3195	46.2914	46.2591	-1.33112	NA	1.33112	97.1906	1.89024	4974	1120	276.333	187.877	147.074	5820	244.195	6465	0.769374	1	0.769374	0.967114	0.198068	0.556092	4059861	4059861	3531615	20554	3531615	0.450374	33.423	d__Eukaryota	l__Viridiplantae	k__Viridiplantae	p__Streptophyta	c__Magnoliopsida	o__Poales	f__Cyperaceae	g__Carex	s__Carex bigelowii
69_39	69_B2_103_L0_KapK-12-1-39	NP_10002057_plas	26366	26366	46.3998	16.3919	46.4636	46.3998	-1.34294	NA	1.34294	97.1713	1.88772	4919	1120	307.438	189.602	149.731	5818	248.846	6456	0.761927	1	0.761927	0.960542	0.215778	0.556129	4083953	4083953	3580784	20833	3580784	0.446358	33.8821	d__Eukaryota	l__Viridiplantae	k__Viridiplantae	p__Streptophyta	c__Magnoliopsida	o__Poales	f__Cyperaceae	g__Carex	s__Carex capillaris
69_39	69_B2_103_L0_KapK-12-1-39	NP_10002071_plas	26329	26329	46.3844	16.492	46.5359	46.3844	-1.34559	NA	1.34559	97.1696	1.89555	4940	1120	274.444	196.776	156.494	5590	247.324	6209	0.795619	1	0.795619	0.972234	0.183513	0.576156	4240457	4240457	3747406	20948	3747406	0.445646	31.9509	d__Eukaryota	l__Viridiplantae	k__Viridiplantae	p__Streptophyta	c__Magnoliopsida	o__Poales	f__Cyperaceae	g__Carex	s__Carex flava
69_39	69_B2_103_L0_KapK-12-1-39	NP_10002082_plas	26340	26340	46.402	16.4764	46.518	46.402	-1.3451	NA	1.3451	97.1707	1.89298	4939	1120	274.389	207.912	168.714	5299	247.566	5881	0.839823	1	0.839823	0.985515	0.135783	0.600595	4478830	4478830	4035290	21383	4035290	0.448924	32.4394	d__Eukaryota	l__Viridiplantae	k__Viridiplantae	p__Streptophyta	c__Magnoliopsida	o__Poales	f__Cyperaceae	g__Carex	s__Carex lepidocarpa
69_39	69_B2_103_L0_KapK-12-1-39	NP_10002088_plas	26267	26267	46.3065	16.3845	46.3981	46.3065	-1.33574	NA	1.33574	97.184	1.89051	4945	1009	260.263	196.19	156.222	5582	246.021	6201	0.797452	1	0.797452	0.984184	0.160577	0.574623	4235930	4235930	3747761	20920	3747761	0.450567	32.5111	d__Eukaryota	l__Viridiplantae	k__Viridiplantae	p__Streptophyta	c__Magnoliopsida	o__Poales	f__Cyperaceae	g__Carex	s__Carex lyngbyei
69_39	69_B2_103_L0_KapK-12-1-39	NP_10002099_plas	26431	26431	46.3937	16.4997	46.2487	46.3937	-1.3348	NA	1.3348	97.1886	1.88573	4906	690	288.588	200.311	160.383	5514	250.042	6124	0.80111	1	0.80111	0.980915	0.167521	0.580913	4315970	4315970	3839499	21171	3839499	0.450187	33.4676	d__Eukaryota	l__Viridiplantae	k__Viridiplantae	p__Streptophyta	c__Magnoliopsida	o__Poales	f__Cyperaceae	g__Carex	s__Carex nigra
69_39	69_B2_103_L0_KapK-12-1-39	NP_10002100_plas	26389	26389	46.3044	16.3808	46.4961	46.3044	-1.34003	NA	1.34003	97.1749	1.89255	4926	1118	328.4	202.86	163.366	5430	248.16	6026	0.817458	1	0.817458	0.988613	0.139937	0.591526	4379190	4379190	3915285	21260	3915285	0.447027	31.335	d__Eukaryota	l__Viridiplantae	k__Viridiplantae	p__Streptophyta	c__Magnoliopsida	o__Poales	f__Cyperaceae	g__Carex	s__Carex norvegica
69_39	69_B2_103_L0_KapK-12-1-39	NP_10002104_plas	26124	26124	46.2722	16.326	46.4843	46.2722	-1.33812	NA	1.33812	97.1753	1.89264	4916	1120	307.25	202.667	163.423	5375	245.996	5967	0.823865	1	0.823865	0.982302	0.153368	0.593068	4378079	4378079	3920744	21074	3920744	0.449287	31.2308	d__Eukaryota	l__Viridiplantae	k__Viridiplantae	p__Streptophyta	c__Magnoliopsida	o__Poales	f__Cyperaceae	g__Carex	s__Carex pallescens
69_39	69_B2_103_L0_KapK-12-1-39	NP_10002120_plas	25440	25440	46.3847	16.4181	46.2507	46.3847	-1.35114	NA	1.35114	97.1585	1.89548	4863	1096	270.167	194.038	154.191	5478	242.757	6084	0.79931	1	0.79931	0.985934	0.152338	0.574841	4181460	4181460	3691858	20224	3691858	0.441138	33.0265	d__Eukaryota	l__Viridiplantae	k__Viridiplantae	p__Streptophyta	c__Magnoliopsida	o__Poales	f__Cyperaceae	g__Carex	s__Carex rupestris
69_39	69_B2_103_L0_KapK-12-1-39	NC_056250.1_plas	336122	406803	57.862	25.9859	34.3246	57.862	-0.977994	NA	0.977994	98.3125	1.67378	155574	85976	31114.8	151.296	148.628	124911	151.327	155605	0.999801	1	0.999801	1	0.000275547	0.817964	2160098	2614331	3199846	399696	3199846	0.408765	36.5427	d__Eukaryota	l__Viridiplantae	k__Viridiplantae	p__Streptophyta	c__Magnoliopsida	o__Malpighiales	f__Salicaceae	g__Salix	s__Salix argyracea
69_39	69_B2_103_L0_KapK-12-1-39	NC_056251.1_plas	334521	404726	57.7817	25.939	34.3832	57.7817	-0.978682	NA	0.978682	98.3098	1.67736	155735	106536	38933.8	150.155	147.563	124821	150.182	155763	0.99982	1	0.99982	1	0.000237948	0.816484	2147628	2598345	3186868	397788	3186868	0.409028	36.6097	d__Eukaryota	l__Viridiplantae	k__Viridiplantae	p__Streptophyta	c__Magnoliopsida	o__Malpighiales	f__Salicaceae	g__Salix	s__Salix dasyclados
69_39	69_B2_103_L0_KapK-12-1-39	NC_056252.1_plas	335960	406569	57.8653	25.9758	34.3325	57.8653	-0.976454	NA	0.976454	98.314	1.67245	155520	85918	38880	151.273	148.832	124703	151.304	155552	0.999794	1	0.999794	1	0.000274672	0.818078	2159792	2613718	3208303	400085	3208303	0.4093	36.5749	d__Eukaryota	l__Viridiplantae	k__Viridiplantae	p__Streptophyta	c__Magnoliopsida	o__Malpighiales	f__Salicaceae	g__Salix	s__Salix eriocephala
69_39	69_B2_103_L0_KapK-12-1-39	NC_056253.1_plas	335271	405575	57.8284	25.9475	34.3574	57.8284	-0.976266	NA	0.976266	98.3135	1.67395	155512	111898	51837.3	150.824	148.069	124717	150.849	155538	0.999833	1	0.999833	1	0.000190736	0.816155	2155557	2607562	3193262	398254	3193262	0.40886	36.321	d__Eukaryota	l__Viridiplantae	k__Viridiplantae	p__Streptophyta	c__Magnoliopsida	o__Malpighiales	f__Salicaceae	g__Salix	s__Salix integra
69_39	69_B2_103_L0_KapK-12-1-39	NC_057050.1_plas	208654	259004	56.9641	25.3381	35.7463	56.9641	-1.3667	NA	1.3667	97.6754	1.84944	147731	13704	625.979	94.0188	85.6026	126407	99.8783	156938	0.941334	1	0.941334	0.999389	0.0369268	0.680915	1329531	1650359	1865704	235838	1865704	0.368266	37.5012	d__Eukaryota	l__Viridiplantae	k__Viridiplantae	p__Streptophyta	c__Magnoliopsida	o__Malpighiales	f__Salicaceae	g__Xylosma	s__Xylosma longifolia
69_39	69_B2_103_L0_KapK-12-1-39	NC_064688.1_mito	202673	203870	48.8968	19.8306	41.85	48.8968	-0.954147	NA	0.954147	98.102	1.80977	636919	7119	405.423	14.0135	10.5729	641786	15.6534	711456	0.895233	0.999999	0.895234	0.996328	0.0788916	0.670717	284871	286553	239701	153837	239701	0.431476	46.1213	d__Eukaryota	l__Viridiplantae	k__Viridiplantae	p__Streptophyta	c__Magnoliopsida	o__Malpighiales	f__Salicaceae	g__Salix	s__Salix wilsonii
69_39	69_B2_103_L0_KapK-12-1-39	NC_064995.1_plas	335981	406574	57.8505	25.971	34.3418	57.8505	-0.976346	NA	0.976346	98.3155	1.67365	155524	85903	51841.3	151.245	148.655	124709	151.26	155540	0.999897	1	0.999897	1	0.000142674	0.818289	2160094	2613951	3204925	399683	3204925	0.409307	36.5871	d__Eukaryota	l__Viridiplantae	k__Viridiplantae	p__Streptophyta	c__Magnoliopsida	o__Malpighiales	f__Salicaceae	g__Salix	s__Salix floderusii
69_39	69_B2_103_L0_KapK-12-1-39	NC_040866.1_plas	264758	323445	57.3785	25.6033	35.1871	57.3785	-1.21899	NA	1.21899	97.9178	1.79743	152624	11656	1165.07	118.652	113.662	125792	121.624	156446	0.97557	1	0.97557	0.99987	0.0163672	0.742	1692328	2067455	2463646	309907	2463646	0.383063	37.2917	d__Eukaryota	l__Viridiplantae	k__Viridiplantae	p__Streptophyta	c__Magnoliopsida	o__Malpighiales	f__Salicaceae	g__Populus	s__Populus tomentosa
69_39	69_B2_103_L0_KapK-12-1-39	NC_040867.1_plas	264632	323193	57.3383	25.5767	35.1736	57.3383	-1.219	NA	1.219	97.9163	1.79491	152658	13715	1165.33	118.42	113.509	125732	121.41	156513	0.975369	1	0.975369	0.999825	0.017295	0.741736	1690799	2064959	2464281	309839	2464281	0.383715	37.556	d__Eukaryota	l__Viridiplantae	k__Viridiplantae	p__Streptophyta	c__Magnoliopsida	o__Malpighiales	f__Salicaceae	g__Populus	s__Populus schneideri
69_39	69_B2_103_L0_KapK-12-1-39	NC_040868.1_plas	264696	323426	57.348	25.5653	35.1685	57.348	-1.21747	NA	1.21747	97.9184	1.79388	152506	12362	1173.12	118.517	113.672	125448	121.641	156526	0.974317	1	0.974317	0.999816	0.0180192	0.739865	1691067	2066277	2473200	310258	2473200	0.383896	36.8919	d__Eukaryota	l__Viridiplantae	k__Viridiplantae	p__Streptophyta	c__Magnoliopsida	o__Malpighiales	f__Salicaceae	g__Populus	s__Populus qamdoensis
69_39	69_B2_103_L0_KapK-12-1-39	NC_040869.1_plas	264530	323154	57.3606	25.5824	35.1683	57.3606	-1.22064	NA	1.22064	97.9141	1.79488	152594	12360	1211.06	118.452	113.579	125530	121.494	156512	0.974967	1	0.974967	0.999821	0.0176559	0.741617	1690158	2064723	2468796	309908	2468796	0.38407	37.4123	d__Eukaryota	l__Viridiplantae	k__Viridiplantae	p__Streptophyta	c__Magnoliopsida	o__Malpighiales	f__Salicaceae	g__Populus	s__Populus pseudoglauca
69_39	69_B2_103_L0_KapK-12-1-39	NC_040870.1_plas	264723	323347	57.3327	25.5678	35.1744	57.3327	-1.21927	NA	1.21927	97.9156	1.79557	152649	13715	1231.04	118.457	113.341	125932	121.464	156523	0.97525	1	0.97525	0.999822	0.0175352	0.742005	1691272	2065811	2457120	309430	2457120	0.383747	37.412	d__Eukaryota	l__Viridiplantae	k__Viridiplantae	p__Streptophyta	c__Magnoliopsida	o__Malpighiales	f__Salicaceae	g__Populus	s__Populus kangdingensis
69_39	69_B2_103_L0_KapK-12-1-39	NC_040871.1_plas	259829	313886	57.2923	25.5361	35.3334	57.2923	-1.22827	NA	1.22827	97.8992	1.79785	151215	12235	1080.11	115.766	111.008	124728	118.944	155367	0.973276	1	0.973276	0.999811	0.0186545	0.737202	1672356	2020287	2413524	301034	2413524	0.383402	37.9501	d__Eukaryota	l__Viridiplantae	k__Viridiplantae	p__Streptophyta	c__Magnoliopsida	o__Malpighiales	f__Salicaceae	g__Populus	s__Populus hopeiensis
69_39	69_B2_103_L0_KapK-12-1-39	NC_040872.1_plas	264620	323166	57.3319	25.5608	35.1723	57.3319	-1.21939	NA	1.21939	97.9152	1.79489	152693	12360	1211.85	118.389	113.315	125614	121.359	156523	0.975531	1	0.975531	0.999824	0.0173165	0.741881	1690614	2064655	2462807	309363	2462807	0.383648	37.3908	d__Eukaryota	l__Viridiplantae	k__Viridiplantae	p__Streptophyta	c__Magnoliopsida	o__Malpighiales	f__Salicaceae	g__Populus	s__Populus haoana
69_39	69_B2_103_L0_KapK-12-1-39	NC_040873.1_plas	266177	324549	57.4064	25.6072	35.163	57.4064	-1.21828	NA	1.21828	97.9184	1.79271	152604	12236	1293.25	119.099	114.482	125765	122.113	156466	0.975317	1	0.975317	0.999827	0.0175603	0.744561	1701181	2074246	2481048	312029	2481048	0.383886	37.8096	d__Eukaryota	l__Viridiplantae	k__Viridiplantae	p__Streptophyta	c__Magnoliopsida	o__Malpighiales	f__Salicaceae	g__Populus	s__Populus gonggaensis
69_39	69_B2_103_L0_KapK-12-1-39	NC_040874.1_plas	265132	323506	57.3594	25.5936	35.1519	57.3594	-1.22092	NA	1.22092	97.9111	1.7976	152856	15477	1232.71	118.37	113.449	126087	121.415	156789	0.974915	1	0.974915	0.999847	0.0172237	0.742994	1691011	2063321	2459468	310107	2459468	0.383932	36.6862	d__Eukaryota	l__Viridiplantae	k__Viridiplantae	p__Streptophyta	c__Magnoliopsida	o__Malpighiales	f__Salicaceae	g__Populus	s__Populus cathayana
69_39	69_B2_103_L0_KapK-12-1-39	NC_040928.1_plas	265537	323394	57.3846	25.5714	35.2102	57.3846	-1.22551	NA	1.22551	97.9062	1.79636	152968	12251	1167.69	118.256	113.881	125814	121.34	156957	0.974585	1	0.974585	0.999833	0.0176465	0.743608	1691782	2060399	2475766	311486	2475766	0.383108	37.5964	d__Eukaryota	l__Viridiplantae	k__Viridiplantae	p__Streptophyta	c__Magnoliopsida	o__Malpighiales	f__Salicaceae	g__Populus	s__Populus x canadensis
69_39	69_B2_103_L0_KapK-12-1-39	NC_040929.1_plas	265615	323596	57.3957	25.59	35.2105	57.3957	-1.2254	NA	1.2254	97.9074	1.79656	152835	12251	1149.14	118.353	113.831	125803	121.545	156957	0.973738	1	0.973738	0.999829	0.0181183	0.743822	1692279	2061686	2474400	311287	2474400	0.382691	37.394	d__Eukaryota	l__Viridiplantae	k__Viridiplantae	p__Streptophyta	c__Magnoliopsida	o__Malpighiales	f__Salicaceae	g__Populus	s__Populus deltoides
69_39	69_B2_103_L0_KapK-12-1-39	NC_040953.1_plas	266302	324728	57.4015	25.6144	35.1708	57.4015	-1.21756	NA	1.21756	97.9191	1.79321	152569	12236	1271.41	119.155	114.345	125783	122.198	156465	0.9751	1	0.9751	0.999824	0.0176627	0.744844	1701991	2075403	2477934	311682	2477934	0.38352	37.4224	d__Eukaryota	l__Viridiplantae	k__Viridiplantae	p__Streptophyta	c__Magnoliopsida	o__Malpighiales	f__Salicaceae	g__Populus	s__Populus xiangchengensis
69_39	69_B2_103_L0_KapK-12-1-39	NC_041433.1_plas	197822	247230	57.393	25.7175	35.8824	57.393	-1.42979	NA	1.42979	97.5885	1.85367	145174	11726	576.087	89.6361	80.5709	127074	97.7444	158306	0.917047	1	0.917047	0.99852	0.0527922	0.662192	1249618	1561722	1748879	222237	1748879	0.366341	42.093	d__Eukaryota	l__Viridiplantae	k__Viridiplantae	p__Streptophyta	c__Magnoliopsida	o__Malpighiales	f__Salicaceae	g__Azara	s__Azara serrata
69_39	69_B2_103_L0_KapK-12-1-39	NC_068257.1_plas	322731	390306	58.1344	26.046	34.6893	58.1344	-1.08779	NA	1.08779	98.1309	1.72931	155145	42708	4848.28	145.348	143.467	125274	146.28	156140	0.993628	1	0.993628	0.999973	0.00549514	0.804774	2066934	2499718	3075890	385329	3075890	0.410949	38.4455	d__Eukaryota	l__Viridiplantae	k__Viridiplantae	p__Streptophyta	c__Magnoliopsida	o__Malpighiales	f__Salicaceae	g__Salix	s__Salix matsudana
69_39	69_B2_103_L0_KapK-12-1-39	NC_037223.1_plas	264636	322802	57.2983	25.5422	35.1411	57.2983	-1.2111	NA	1.2111	97.9283	1.79408	153499	11667	1120.43	117.021	112.121	126752	120.514	158080	0.971021	1	0.971021	0.999708	0.0215923	0.735512	1674064	2042017	2440435	309330	2440435	0.384073	37.9231	d__Eukaryota	l__Viridiplantae	k__Viridiplantae	p__Streptophyta	c__Magnoliopsida	o__Malpighiales	f__Salicaceae	g__Populus	s__Populus wilsonii
69_39	69_B2_103_L0_KapK-12-1-39	NC_037410.1_plas	211695	263003	57.0074	25.376	35.6758	57.0074	-1.36935	NA	1.36935	97.6702	1.84507	147780	11746	648.158	95.7824	87.3092	126511	101.461	156542	0.944028	1	0.944028	0.999508	0.0339215	0.684838	1352321	1680079	1895092	239750	1895092	0.368313	37.9524	d__Eukaryota	l__Viridiplantae	k__Viridiplantae	p__Streptophyta	c__Magnoliopsida	o__Malpighiales	f__Salicaceae	g__Flacourtia	s__Flacourtia indica
69_39	69_B2_103_L0_KapK-12-1-39	NC_037411.1_plas	220673	271949	57.0525	25.4299	35.747	57.0525	-1.35164	NA	1.35164	97.7	1.84374	149355	13639	725.024	99.0323	91.9429	125607	103.891	156682	0.953236	1	0.953236	0.999564	0.0296445	0.696797	1408413	1735675	2010246	252501	2010246	0.372548	37.5405	d__Eukaryota	l__Viridiplantae	k__Viridiplantae	p__Streptophyta	c__Magnoliopsida	o__Malpighiales	f__Salicaceae	g__Itoa	s__Itoa orientalis
69_39	69_B2_103_L0_KapK-12-1-39	NC_037412.1_plas	226445	278743	56.9921	25.3677	35.6789	56.9921	-1.33119	NA	1.33119	97.7327	1.84179	149696	13601	875.415	101.413	94.1622	126222	106.145	156680	0.955425	1	0.955425	0.99952	0.0296806	0.702832	1445271	1779059	2050887	258867	2050887	0.372465	38.4102	d__Eukaryota	l__Viridiplantae	k__Viridiplantae	p__Streptophyta	c__Magnoliopsida	o__Malpighiales	f__Salicaceae	g__Poliothyrsis	s__Poliothyrsis sinensis
69_39	69_B2_103_L0_KapK-12-1-39	NC_037413.1_plas	262050	319672	57.342	25.5456	35.268	57.342	-1.22475	NA	1.22475	97.9079	1.79798	152550	12243	1089.64	117.012	112.34	125674	120.192	156696	0.973541	1	0.973541	0.999836	0.0179645	0.739802	1672346	2040078	2442733	306988	2442733	0.382441	37.5461	d__Eukaryota	l__Viridiplantae	k__Viridiplantae	p__Streptophyta	c__Magnoliopsida	o__Malpighiales	f__Salicaceae	g__Populus	s__Populus angustifolia
69_39	69_B2_103_L0_KapK-12-1-39	NC_037414.1_plas	267083	326597	57.3912	25.6135	35.1449	57.3912	-1.21522	NA	1.21522	97.9226	1.79243	153663	12239	1313.36	119.56	114.903	125773	122.001	156800	0.979994	1	0.979994	0.999893	0.0141424	0.745061	1703335	2082889	2495997	313929	2495997	0.384384	37.1567	d__Eukaryota	l__Viridiplantae	k__Viridiplantae	p__Streptophyta	c__Magnoliopsida	o__Malpighiales	f__Salicaceae	g__Populus	s__Populus koreana
69_39	69_B2_103_L0_KapK-12-1-39	NC_037415.1_plas	262852	320779	57.351	25.5542	35.2348	57.351	-1.23074	NA	1.23074	97.8949	1.79876	152840	12243	1140.6	117.082	112.355	125986	120.386	157153	0.972555	1	0.972555	0.999818	0.0185184	0.739042	1672587	2041189	2443724	307875	2443724	0.382394	37.7803	d__Eukaryota	l__Viridiplantae	k__Viridiplantae	p__Streptophyta	c__Magnoliopsida	o__Malpighiales	f__Salicaceae	g__Populus	s__Populus laurifolia
69_39	69_B2_103_L0_KapK-12-1-39	NC_037416.1_plas	265398	324510	57.4437	25.6429	35.1593	57.4437	-1.22393	NA	1.22393	97.9139	1.79712	152331	12173	1384.83	120.211	115.552	124321	122.392	155096	0.982172	1	0.982172	0.999924	0.0123155	0.748827	1711185	2092317	2509536	311988	2509536	0.383587	38.1886	d__Eukaryota	l__Viridiplantae	k__Viridiplantae	p__Streptophyta	c__Magnoliopsida	o__Malpighiales	f__Salicaceae	g__Populus	s__Populus nigra
69_39	69_B2_103_L0_KapK-12-1-39	NC_037417.1_plas	263932	323179	57.2916	25.5478	35.1567	57.2916	-1.21745	NA	1.21745	97.9167	1.79681	153511	11805	1137.12	116.805	112.179	127482	120.64	158551	0.968212	1	0.968212	0.999703	0.0226171	0.738625	1664650	2038328	2435238	310449	2435238	0.38324	37.1568	d__Eukaryota	l__Viridiplantae	k__Viridiplantae	p__Streptophyta	c__Magnoliopsida	o__Malpighiales	f__Salicaceae	g__Populus	s__Populus pruinosa
69_39	69_B2_103_L0_KapK-12-1-39	NC_037418.1_plas	264545	323280	57.3509	25.5653	35.1693	57.3509	-1.21625	NA	1.21625	97.9204	1.79307	152726	12230	1148.32	118.384	113.114	125888	121.415	156637	0.975031	1	0.975031	0.999821	0.0175201	0.741258	1688905	2063880	2454062	308937	2454062	0.38404	37.4869	d__Eukaryota	l__Viridiplantae	k__Viridiplantae	p__Streptophyta	c__Magnoliopsida	o__Malpighiales	f__Salicaceae	g__Populus	s__Populus simonii
69_39	69_B2_103_L0_KapK-12-1-39	NC_037419.1_plas	266420	324937	57.3588	25.5593	35.1796	57.3588	-1.21358	NA	1.21358	97.9244	1.79289	153062	12233	1205.21	118.932	113.914	125973	121.792	156742	0.976522	1	0.976522	0.999853	0.0163697	0.744556	1699736	2073069	2471069	311288	2471069	0.383297	37.309	d__Eukaryota	l__Viridiplantae	k__Viridiplantae	p__Streptophyta	c__Magnoliopsida	o__Malpighiales	f__Salicaceae	g__Populus	s__Populus szechuanica
69_39	69_B2_103_L0_KapK-12-1-39	NC_037420.1_plas	264899	323533	57.3764	25.5884	35.1634	57.3764	-1.21987	NA	1.21987	97.9147	1.79402	152324	12184	1153.97	118.704	113.563	125626	121.887	156409	0.973883	1	0.973883	0.999816	0.0181081	0.740187	1693630	2068506	2464251	309574	2464251	0.38369	37.1035	d__Eukaryota	l__Viridiplantae	k__Viridiplantae	p__Streptophyta	c__Magnoliopsida	o__Malpighiales	f__Salicaceae	g__Populus	s__Populus trinervis
69_39	69_B2_103_L0_KapK-12-1-39	NC_037421.1_plas	264805	323443	57.3465	25.5842	35.1661	57.3465	-1.21646	NA	1.21646	97.9197	1.79304	152510	12231	1191.48	118.609	113.786	125571	121.639	156406	0.97509	1	0.97509	0.999827	0.0175137	0.73995	1693062	2067971	2471423	310339	2471423	0.38433	36.9145	d__Eukaryota	l__Viridiplantae	k__Viridiplantae	p__Streptophyta	c__Magnoliopsida	o__Malpighiales	f__Salicaceae	g__Populus	s__Populus yunnanensis
69_39	69_B2_103_L0_KapK-12-1-39	NC_037422.1_plas	317555	387074	57.8288	25.9227	34.5899	57.8288	-1.05848	NA	1.05848	98.1779	1.71476	155496	25811	4319.33	143.364	140.759	125022	143.97	156154	0.995786	1	0.995786	0.999988	0.0035449	0.800923	2033601	2478797	3040185	380090	3040185	0.403003	37.1621	d__Eukaryota	l__Viridiplantae	k__Viridiplantae	p__Streptophyta	c__Magnoliopsida	o__Malpighiales	f__Salicaceae	g__Salix	s__Salix chaenomeloides
69_39	69_B2_103_L0_KapK-12-1-39	NC_037423.1_plas	334850	405426	57.8486	25.9781	34.3653	57.8486	-0.974188	NA	0.974188	98.3165	1.67011	155097	67464	25849.5	151.217	148.554	124452	151.245	155126	0.999813	1	0.999813	1	0.000190517	0.817472	2158568	2613527	3200905	398359	3200905	0.408761	36.7453	d__Eukaryota	l__Viridiplantae	k__Viridiplantae	p__Streptophyta	c__Magnoliopsida	o__Malpighiales	f__Salicaceae	g__Salix	s__Salix hypoleuca
69_39	69_B2_103_L0_KapK-12-1-39	NC_037424.1_plas	334093	404691	57.8549	25.9717	34.3964	57.8549	-0.973674	NA	0.973674	98.3184	1.67144	154910	57050	30982	151.099	148.677	124332	151.16	154973	0.999593	1	0.999593	1	0.00036104	0.816979	2155814	2611365	3203158	398255	3203158	0.409196	36.738	d__Eukaryota	l__Viridiplantae	k__Viridiplantae	p__Streptophyta	c__Magnoliopsida	o__Malpighiales	f__Salicaceae	g__Salix	s__Salix magnifica
69_39	69_B2_103_L0_KapK-12-1-39	NC_037425.1_plas	333831	403999	57.8537	25.9783	34.3184	57.8537	-0.974337	NA	0.974337	98.3176	1.67089	155026	67600	38756.5	150.782	148.14	124365	150.793	155038	0.999923	1	0.999923	1	4.25998e-05	0.815377	2153221	2605806	3192136	396990	3192136	0.409007	36.4246	d__Eukaryota	l__Viridiplantae	k__Viridiplantae	p__Streptophyta	c__Magnoliopsida	o__Malpighiales	f__Salicaceae	g__Salix	s__Salix minjiangensis
69_39	69_B2_103_L0_KapK-12-1-39	NC_037426.1_plas	316549	385069	57.828	25.9217	34.6245	57.828	-1.05118	NA	1.05118	98.191	1.71288	154551	39292	4415.74	143.171	140.32	124696	144.099	155553	0.993558	1	0.993558	0.99997	0.00568865	0.799832	2034991	2475484	3026962	377450	3026962	0.402284	36.7524	d__Eukaryota	l__Viridiplantae	k__Viridiplantae	p__Streptophyta	c__Magnoliopsida	o__Malpighiales	f__Salicaceae	g__Salix	s__Salix paraplesia
69_39	69_B2_103_L0_KapK-12-1-39	NC_037427.1_plas	334503	405236	57.856	25.97	34.367	57.856	-0.975649	NA	0.975649	98.3159	1.67271	154985	43802	25830.8	151.239	148.519	124361	151.304	155051	0.999574	1	0.999574	0.999999	0.000448261	0.817291	2157374	2613566	3200553	398024	3200553	0.409251	36.2123	d__Eukaryota	l__Viridiplantae	k__Viridiplantae	p__Streptophyta	c__Magnoliopsida	o__Malpighiales	f__Salicaceae	g__Salix	s__Salix rehderiana
69_39	69_B2_103_L0_KapK-12-1-39	NC_037428.1_plas	334684	405381	57.8635	25.9873	34.3667	57.8635	-0.97625	NA	0.97625	98.315	1.67293	155102	50564	31020.4	151.223	148.544	124520	151.264	155144	0.999729	1	0.999729	1	0.000198301	0.817712	2157247	2612934	3198514	398279	3198514	0.409153	35.997	d__Eukaryota	l__Viridiplantae	k__Viridiplantae	p__Streptophyta	c__Magnoliopsida	o__Malpighiales	f__Salicaceae	g__Salix	s__Salix rorida
69_39	69_B2_103_L0_KapK-12-1-39	NC_037429.1_plas	334398	405028	57.8684	25.987	34.3728	57.8684	-0.976115	NA	0.976115	98.315	1.67194	155077	90240	51692.3	151.159	148.559	124260	151.167	155085	0.999948	1	0.999948	1	9.49066e-06	0.816713	2156224	2611652	3204024	398132	3204024	0.408788	36.4674	d__Eukaryota	l__Viridiplantae	k__Viridiplantae	p__Streptophyta	c__Magnoliopsida	o__Malpighiales	f__Salicaceae	g__Salix	s__Salix taoensis
69_39	69_B2_103_L0_KapK-12-1-39	NP_10007388_plas	5876	5876	48.9428	18.781	40.26	48.9428	-0.698604	NA	0.698604	98.5067	1.53251	23371	1579	220.481	11.0321	7.34725	23479	12.3057	26069	0.896505	0.999984	0.89652	0.99893	0.0477511	0.595727	225402	225402	166660	3913	166660	0.306507	16.7932	d__Eukaryota	l__Viridiplantae	k__Viridiplantae	p__Streptophyta	c__Magnoliopsida	o__Rosales	f__Rosaceae	g__Rosa	s__Rosa dumalis
69_39	69_B2_103_L0_KapK-12-1-39	NP_10007414_plas	3869	3869	49.182	19.7363	36.202	49.182	-0.757043	NA	0.757043	98.4348	1.56461	15254	747	190.675	11.1385	7.38128	15393	12.4748	17084	0.892882	0.999985	0.892895	0.998538	0.0551731	0.584981	226469	226469	166569	2564	166569	0.325518	13.2142	d__Eukaryota	l__Viridiplantae	k__Viridiplantae	p__Streptophyta	c__Magnoliopsida	o__Rosales	f__Rosaceae	g__Rosa	s__Rosa glauca
69_39	69_B2_103_L0_KapK-12-1-39	NP_10007423_plas	2175	2175	49.4938	19.049	46.5281	49.4938	-0.651494	NA	0.651494	98.5745	1.50159	8324	843	237.829	11.8599	8.34483	7421	12.9327	9077	0.917043	0.999993	0.91705	0.998211	0.05502	0.588658	239617	239617	206172	1530	206172	0.301308	12.6828	d__Eukaryota	l__Viridiplantae	k__Viridiplantae	p__Streptophyta	c__Magnoliopsida	o__Rosales	f__Rosaceae	g__Rosa	s__Rosa glauca
69_39	69_B2_103_L0_KapK-12-1-39	NP_10007428_plas	6063	6063	49.0699	19.6751	39.5491	49.0699	-0.722085	NA	0.722085	98.4862	1.56427	23424	1598	212.945	11.3615	7.46032	23677	12.7016	26187	0.89449	0.999988	0.8945	0.998723	0.0483267	0.591428	231527	231527	168138	3981	168138	0.319105	15.82	d__Eukaryota	l__Viridiplantae	k__Viridiplantae	p__Streptophyta	c__Magnoliopsida	o__Rosales	f__Rosaceae	g__Rosa	s__Rosa majalis
69_39	69_B2_103_L0_KapK-12-1-39	NP_10007442_plas	5867	5867	49.1878	19.128	39.9674	49.1878	-0.722686	NA	0.722686	98.4689	1.55095	23277	1571	213.55	11.0774	7.43034	23549	12.3985	26053	0.893448	0.999985	0.893462	0.998792	0.0490388	0.593964	225195	225195	167141	3936	167141	0.330414	16.5141	d__Eukaryota	l__Viridiplantae	k__Viridiplantae	p__Streptophyta	c__Magnoliopsida	o__Rosales	f__Rosaceae	g__Rosa	s__Rosa mollis
69_39	69_B2_103_L0_KapK-12-1-39	NP_10007464_plas	4353	4353	48.2718	18.4788	36.1776	48.2718	-0.793476	NA	0.793476	98.3433	1.61706	18159	710	162.134	8.98486	5.62634	21102	11.5716	23387	0.776457	0.999875	0.776554	0.986766	0.149331	0.527164	186129	186129	129182	2726	129182	0.300706	14.9113	d__Eukaryota	l__Viridiplantae	k__Viridiplantae	p__Streptophyta	c__Magnoliopsida	o__Rosales	f__Rosaceae	g__Rosa	s__Rosa multiflora
69_39	69_B2_103_L0_KapK-12-1-39	NP_10007466_plas	1003	1003	47.2841	18.7426	39.1009	47.2841	-1.00997	NA	1.00997	98.0226	1.77532	4039	595	144.25	9.01749	5.56524	4782	11.7457	5261	0.767725	0.999879	0.767818	0.98309	0.155775	0.514625	190648	190648	129444	619	129444	0.252554	5.04476	d__Eukaryota	l__Viridiplantae	k__Viridiplantae	p__Streptophyta	c__Magnoliopsida	o__Rosales	f__Rosaceae	g__Rosa	s__Rosa multiflora
69_39	69_B2_103_L0_KapK-12-1-39	NP_10007481_plas	3932	3932	48.5725	18.8073	36.4391	48.5725	-0.73296	NA	0.73296	98.4396	1.54779	15636	734	195.45	10.8821	7.31475	15908	12.2142	17550	0.89094	0.999981	0.890957	0.998969	0.0450001	0.579114	224046	224046	166143	2643	166143	0.328399	14.5691	d__Eukaryota	l__Viridiplantae	k__Viridiplantae	p__Streptophyta	c__Magnoliopsida	o__Rosales	f__Rosaceae	g__Rosa	s__Rosa spinosissima
69_39	69_B2_103_L0_KapK-12-1-39	NP_10007485_plas	962	962	46.132	16.6871	39.1221	46.132	-1	NA	1	97.9856	1.79287	3935	595	122.969	8.5971	5.40374	4701	11.2844	5165	0.761859	0.999815	0.761999	0.982096	0.158917	0.511843	186254	186254	128696	605	128696	0.248467	5.28211	d__Eukaryota	l__Viridiplantae	k__Viridiplantae	p__Streptophyta	c__Magnoliopsida	o__Rosales	f__Rosaceae	g__Rosa	s__Rosa spinosissima
69_39	69_B2_103_L0_KapK-12-1-39	NP_10007496_plas	1944	1944	50.2305	20.5474	45.066	50.2305	-0.653807	NA	0.653807	98.6317	1.44286	7282	1602	251.103	10.6567	6.68894	8291	13.4094	9163	0.794718	0.999976	0.794737	0.959741	0.185297	0.552132	212158	212158	147148	1220	147148	0.289001	11.4722	d__Eukaryota	l__Viridiplantae	k__Viridiplantae	p__Streptophyta	c__Magnoliopsida	o__Rosales	f__Rosaceae	g__Rosa	s__Rosa spinosissima
69_39	69_B2_103_L0_KapK-12-1-39	NP_10007512_plas	3833	3833	49.4075	19.7782	36.0489	49.4075	-0.755283	NA	0.755283	98.4375	1.55043	14826	742	183.037	11.237	7.55459	15251	12.774	16854	0.879672	0.999987	0.879684	0.997772	0.0627825	0.580337	227424	227424	168973	2577	168973	0.3335	13.8902	d__Eukaryota	l__Viridiplantae	k__Viridiplantae	p__Streptophyta	c__Magnoliopsida	o__Rosales	f__Rosaceae	g__Rosa	s__Rosa rubiginosa
69_39	69_B2_103_L0_KapK-12-1-39	NP_10007516_plas	1938	1938	49.3741	18.8026	44.7354	49.3741	-0.643963	NA	0.643963	98.6046	1.48352	7238	1603	289.52	12.174	8.73737	6454	13.2202	7860	0.920865	0.999995	0.92087	0.997827	0.0567621	0.610295	246565	246565	215525	1391	215525	0.30916	11.5628	d__Eukaryota	l__Viridiplantae	k__Viridiplantae	p__Streptophyta	c__Magnoliopsida	o__Rosales	f__Rosaceae	g__Rosa	s__Rosa rubiginosa
69_39	69_B2_103_L0_KapK-12-1-39	NP_10007523_plas	5895	5895	49.1303	19.3912	39.7924	49.1303	-0.739949	NA	0.739949	98.4588	1.57148	23332	1580	204.667	11.1181	7.40322	23471	12.4138	26051	0.895628	0.999985	0.895641	0.998934	0.0465144	0.592903	226287	226287	167270	3926	167270	0.318354	15.3607	d__Eukaryota	l__Viridiplantae	k__Viridiplantae	p__Streptophyta	c__Magnoliopsida	o__Rosales	f__Rosaceae	g__Rosa	s__Rosa rugosa
69_39	69_B2_103_L0_KapK-12-1-39	NP_10007534_plas	3795	3795	49.142	19.701	36.2564	49.142	-0.740711	NA	0.740711	98.4662	1.56832	15062	710	188.275	10.9182	7.27141	15438	12.3825	17082	0.881747	0.999982	0.881763	0.997944	0.0580297	0.579392	222164	222164	163752	2528	163752	0.305069	13.2485	d__Eukaryota	l__Viridiplantae	k__Viridiplantae	p__Streptophyta	c__Magnoliopsida	o__Rosales	f__Rosaceae	g__Rosa	s__Rosa subcanina
69_39	69_B2_103_L0_KapK-12-1-39	NP_10007568_plas	4857	4857	49.596	19.8375	35.282	49.596	-1.04797	NA	1.04797	97.9635	1.84168	19308	797	150.844	9.91118	5.99237	21895	12.4778	24308	0.794306	0.99995	0.794346	0.992838	0.120388	0.522955	199811	199811	134140	2937	134140	0.336105	13.5469	d__Eukaryota	l__Viridiplantae	k__Viridiplantae	p__Streptophyta	c__Magnoliopsida	o__Rosales	f__Rosaceae	g__Rosa	s__Rosa villosa
69_39	69_B2_103_L0_KapK-12-1-39	NP_10007569_plas	38314	38314	46.8278	16.54	47.7446	46.8278	-1.26891	NA	1.26891	97.3452	1.88989	5758	3424	822.571	274.983	236.497	5878	311.66	6526	0.882317	1	0.882317	0.978121	0.11472	0.664554	5870978	5870978	5607179	32959	5607179	0.472838	42.4346	d__Eukaryota	l__Viridiplantae	k__Viridiplantae	p__Streptophyta	c__Magnoliopsida	o__Rosales	f__Rosaceae	g__Rosa	s__Rosa villosa
69_39	69_B2_103_L0_KapK-12-1-39	NP_10007570_plas	38067	38067	46.7021	16.4377	47.5809	46.7021	-1.26191	NA	1.26191	97.35	1.89129	5615	1929	701.875	293.52	287.455	4867	316.678	6058	0.926874	1	0.926874	0.995926	0.0667449	0.695475	6283757	6283757	7661188	37287	7661188	0.473	42.1866	d__Eukaryota	l__Viridiplantae	k__Viridiplantae	p__Streptophyta	c__Magnoliopsida	o__Rosales	f__Rosaceae	g__Rubus	s__Rubus chamaemorus
69_39	69_B2_103_L0_KapK-12-1-39	NP_10007587_plas	4297	4297	49.8036	20.8753	35.4798	49.8036	-0.910403	NA	0.910403	98.2263	1.68194	16688	985	158.933	10.3375	6.47919	18692	12.8271	20707	0.805911	0.999968	0.805937	0.994156	0.10764	0.538726	207514	207514	144126	2694	144126	0.358047	14.9776	d__Eukaryota	l__Viridiplantae	k__Viridiplantae	p__Streptophyta	c__Magnoliopsida	o__Rosales	f__Rosaceae	g__Rubus	s__Rubus grabowskii
69_39	69_B2_103_L0_KapK-12-1-39	NP_10007607_plas	1849	1849	56.1839	25.9097	39.5634	56.1839	-2.18064	NA	2.18064	96.3437	1.71925	4628	996	243.579	19.3228	13.9813	4867	22.4542	5378	0.860543	1	0.860543	0.99069	0.103123	0.582079	343808	343808	274913	1338	274913	0.373826	10.0869	d__Eukaryota	l__Viridiplantae	k__Viridiplantae	p__Streptophyta	c__Magnoliopsida	o__Rosales	f__Rosaceae	g__Rubus	s__Rubus grabowskii
69_39	69_B2_103_L0_KapK-12-1-39	NP_10007610_plas	1913	1913	48.9263	18.4602	44.6803	48.9263	-0.77679	NA	0.77679	98.3343	1.67692	8661	785	166.558	8.55051	5.45043	9886	10.8083	10948	0.791103	0.999807	0.791256	0.984131	0.159265	0.549862	174735	174735	123407	1220	123407	0.290051	9.6831	d__Eukaryota	l__Viridiplantae	k__Viridiplantae	p__Streptophyta	c__Magnoliopsida	o__Rosales	f__Rosaceae	g__Rubus	s__Rubus grabowskii
69_39	69_B2_103_L0_KapK-12-1-39	NP_10007617_plas	38705	38705	46.8429	16.6028	47.7462	46.8429	-1.26989	NA	1.26989	97.3404	1.89013	5640	3236	805.714	246.784	205.395	6614	321.52	7348	0.767556	1	0.767556	0.94059	0.23423	0.606396	5267420	5267420	4871334	32219	4871334	0.473948	40.8481	d__Eukaryota	l__Viridiplantae	k__Viridiplantae	p__Streptophyta	c__Magnoliopsida	o__Rosales	f__Rosaceae	g__Rubus	s__Rubus idaeus
69_39	69_B2_103_L0_KapK-12-1-39	NP_10007618_plas	38855	38855	46.8223	16.5671	47.7493	46.8223	-1.27178	NA	1.27178	97.335	1.8909	5604	3236	934	280.411	241.508	5840	324.695	6489	0.863615	1	0.863615	0.976159	0.130624	0.668614	5987826	5987826	5731164	33470	5731164	0.475664	42.5096	d__Eukaryota	l__Viridiplantae	k__Viridiplantae	p__Streptophyta	c__Magnoliopsida	o__Rosales	f__Rosaceae	g__Rubus	s__Rubus saxatilis
69_39	69_B2_103_L0_KapK-12-1-39	NP_10007619_plas	38350	38374	46.7762	16.5002	47.7467	46.7762	-1.27477	NA	1.27477	97.3281	1.89065	5698	3238	814	266.167	226.248	6071	315.075	6745	0.844774	1	0.844774	0.970301	0.151331	0.646312	5685693	5689251	5373744	32624	5373744	0.473455	40.5926	d__Eukaryota	l__Viridiplantae	k__Viridiplantae	p__Streptophyta	c__Magnoliopsida	o__Rosales	f__Rosaceae	g__Rubus	s__Rubus
69_39	69_B2_103_L0_KapK-12-1-39	NP_10007693_plas	31946	31946	46.6449	16.5071	46.6352	46.6449	-1.3135	NA	1.3135	97.2484	1.88596	5025	1220	456.818	247.416	209.821	5424	296.654	6025	0.834025	1	0.834025	0.989627	0.129765	0.641925	5302241	5302241	4996681	27102	4996681	0.457689	39.5435	d__Eukaryota	l__Viridiplantae	k__Viridiplantae	p__Streptophyta	c__Magnoliopsida	o__Caryophyllales	f__Caryophyllaceae	g__Sabulina	s__Sabulina rubella
69_39	69_B2_103_L0_KapK-12-1-39	NP_10007817_plas	335694	406324	57.8813	25.9984	34.3319	57.8813	-0.97708	NA	0.97708	98.315	1.67303	155553	111942	51851	151.198	148.716	124571	151.223	155579	0.999833	1	0.999833	1	9.92283e-05	0.817404	2157708	2611689	3208893	399735	3208893	0.409196	36.3226	d__Eukaryota	l__Viridiplantae	k__Viridiplantae	p__Streptophyta	c__Magnoliopsida	o__Malpighiales	f__Salicaceae	g__Salix	s__Salix alaxensis
69_39	69_B2_103_L0_KapK-12-1-39	NP_10007818_plas	63374	64033	47.5432	17.1592	51.4127	47.5432	-1.23527	NA	1.23527	97.4226	1.86521	8127	6799	1354.5	371.87	379.547	6564	374.661	8188	0.99255	1	0.99255	0.999919	0.00725975	0.79837	7739863	7820347	9958257	65366	9958257	0.485768	59.5707	d__Eukaryota	l__Viridiplantae	k__Viridiplantae	p__Streptophyta	c__Magnoliopsida	o__Malpighiales	f__Salicaceae	g__Salix	s__Salix alaxensis
69_39	69_B2_103_L0_KapK-12-1-39	NP_10007819_plas	318339	385873	57.8395	25.9317	34.6127	57.8395	-1.05335	NA	1.05335	98.1872	1.71382	154706	38517	4834.56	143.508	140.75	124759	144.283	155541	0.994632	1	0.994632	0.999984	0.00447116	0.800322	2046657	2480844	3033873	378503	3033873	0.402304	37.5895	d__Eukaryota	l__Viridiplantae	k__Viridiplantae	p__Streptophyta	c__Magnoliopsida	o__Malpighiales	f__Salicaceae	g__Salix	s__Salix alba
69_39	69_B2_103_L0_KapK-12-1-39	NP_10007820_plas	55165	55226	47.5881	17.2486	50.9296	47.5881	-1.21296	NA	1.21296	97.4639	1.87413	6694	6057	1338.8	373.177	384.021	5637	392.688	7044	0.950312	1	0.950312	0.99514	0.0492833	0.787339	7831488	7840148	10083910	56843	10083910	0.492156	55.2595	d__Eukaryota	l__Viridiplantae	k__Viridiplantae	p__Streptophyta	c__Magnoliopsida	o__Malpighiales	f__Salicaceae	g__Salix	s__Salix alba
69_39	69_B2_103_L0_KapK-12-1-39	NP_10007821_plas	336269	407034	57.8595	25.9836	34.3379	57.8595	-0.972757	NA	0.972757	98.3205	1.6695	155511	81575	31102.2	151.433	148.881	124526	151.467	155546	0.999775	1	0.999775	1	0.000234904	0.818414	2161862	2616808	3214132	400243	3214132	0.409174	36.2625	d__Eukaryota	l__Viridiplantae	k__Viridiplantae	p__Streptophyta	c__Magnoliopsida	o__Malpighiales	f__Salicaceae	g__Salix	s__Salix arctica
69_39	69_B2_103_L0_KapK-12-1-39	NP_10007822_plas	335712	406413	57.8434	25.9578	34.346	57.8434	-0.971856	NA	0.971856	98.3214	1.67108	155610	134553	77805	151.099	148.503	124871	151.106	155617	0.999955	1	0.999955	1	1.79466e-05	0.817012	2157296	2611623	3199454	399519	3199454	0.408824	36.6039	d__Eukaryota	l__Viridiplantae	k__Viridiplantae	p__Streptophyta	c__Magnoliopsida	o__Malpighiales	f__Salicaceae	g__Salix	s__Salix arctophila
69_39	69_B2_103_L0_KapK-12-1-39	NP_10007823_plas	62415	62945	47.4769	17.1651	52.1479	47.4769	-1.23338	NA	1.23338	97.4196	1.86569	7930	7930	7930	376.962	380.865	6365	376.962	7930	1	1	1	1	0	0.809722	7870744	7937579	9994501	63615	9994501	0.485906	59.8768	d__Eukaryota	l__Viridiplantae	k__Viridiplantae	p__Streptophyta	c__Magnoliopsida	o__Malpighiales	f__Salicaceae	g__Salix	s__Salix arctophila
69_39	69_B2_103_L0_KapK-12-1-39	NP_10007828_plas	335922	406547	57.8624	25.9854	34.3372	57.8624	-0.978379	NA	0.978379	98.312	1.67378	155558	46009	25926.3	151.19	148.55	124859	151.247	155617	0.999621	1	0.999621	0.999999	0.000362932	0.817487	2158646	2612484	3199737	399516	3199737	0.408893	36.5147	d__Eukaryota	l__Viridiplantae	k__Viridiplantae	p__Streptophyta	c__Magnoliopsida	o__Malpighiales	f__Salicaceae	g__Salix	s__Salix boganidensis
69_39	69_B2_103_L0_KapK-12-1-39	NP_10007829_plas	335314	405943	57.8486	25.9897	34.3683	57.8486	-0.972159	NA	0.972159	98.3218	1.67034	155426	88486	77713	151.083	148.649	124633	151.11	155454	0.99982	1	0.99982	1	0.000187689	0.816858	2156998	2611338	3205082	399459	3205082	0.409338	36.64	d__Eukaryota	l__Viridiplantae	k__Viridiplantae	p__Streptophyta	c__Magnoliopsida	o__Malpighiales	f__Salicaceae	g__Salix	s__Salix caprea
69_39	69_B2_103_L0_KapK-12-1-39	NP_10007830_plas	66766	68686	47.4325	17.111	50.9766	47.4325	-1.27171	NA	1.27171	97.3391	1.8833	10272	7481	1467.43	313.045	309.758	8366	317.22	10409	0.986838	1	0.986838	0.999775	0.0120695	0.717242	6414257	6598713	8125269	67976	8125269	0.477526	57.1207	d__Eukaryota	l__Viridiplantae	k__Viridiplantae	p__Streptophyta	c__Magnoliopsida	o__Malpighiales	f__Salicaceae	g__Salix	s__Salix caprea
69_39	69_B2_103_L0_KapK-12-1-39	NP_10007831_plas	15095	15095	58.0205	26.7176	31.0423	58.0205	-1.15707	NA	1.15707	98.0559	1.7654	6462	6462	6462	135.379	137.134	5207	135.484	6467	0.999227	1	0.999227	0.999999	0.000980375	0.869448	2334158	2334158	2935471	15285	2935471	0.415018	22.1118	d__Eukaryota	l__Viridiplantae	k__Viridiplantae	p__Streptophyta	c__Magnoliopsida	o__Malpighiales	f__Salicaceae	g__Salix	s__Salix caprea
69_39	69_B2_103_L0_KapK-12-1-39	NP_10007832_plas	33901	33902	56.174	25.0903	34.9477	56.174	-0.993629	NA	0.993629	98.2708	1.68375	14507	9852	7253.5	131.173	133.275	11668	131.282	14519	0.999173	1	0.999173	0.999998	0.000775768	0.851658	2334940	2335009	2952263	34447	2952263	0.405245	26.3664	d__Eukaryota	l__Viridiplantae	k__Viridiplantae	p__Streptophyta	c__Magnoliopsida	o__Malpighiales	f__Salicaceae	g__Salix	s__Salix caprea
69_39	69_B2_103_L0_KapK-12-1-39	NP_10007833_plas	43675	43905	58.5009	26.8176	29.4623	58.5009	-1.11094	NA	1.11094	98.1423	1.69988	16436	16436	16436	156.306	156.669	13252	156.306	16436	1	1	1	1	0	0.901163	2657277	2671270	3321536	44017	3321536	0.414765	26.7572	d__Eukaryota	l__Viridiplantae	k__Viridiplantae	p__Streptophyta	c__Magnoliopsida	o__Malpighiales	f__Salicaceae	g__Salix	s__Salix caprea
69_39	69_B2_103_L0_KapK-12-1-39	NP_10007834_plas	78615	78615	58.5056	25.7362	37.1987	58.5056	-0.839687	NA	0.839687	98.5038	1.59356	27442	23695	9147.33	167.506	165.304	22018	167.609	27459	0.999381	1	0.999381	0.999999	0.000609895	0.734962	2862996	2862996	3523662	77584	3523662	0.404517	31.1492	d__Eukaryota	l__Viridiplantae	k__Viridiplantae	p__Streptophyta	c__Magnoliopsida	o__Malpighiales	f__Salicaceae	g__Salix	s__Salix caprea
69_39	69_B2_103_L0_KapK-12-1-39	NP_10007835_plas	39910	39910	58.0032	26.4214	32.8642	58.0032	-1.14991	NA	1.14991	98.06	1.74344	15754	15754	15754	146.7	149.484	12714	146.989	15785	0.998036	1	0.998036	0.999985	0.00202132	0.873543	2528350	2528350	3199701	40681	3199701	0.426705	29.086	d__Eukaryota	l__Viridiplantae	k__Viridiplantae	p__Streptophyta	c__Magnoliopsida	o__Malpighiales	f__Salicaceae	g__Salix	s__Salix caprea
69_39	69_B2_103_L0_KapK-12-1-39	NP_10007836_plas	69414	69416	57.2039	25.9338	33.6793	57.2039	-1.04601	NA	1.04601	98.2097	1.70232	27627	14753	9209	143.603	145.978	22253	143.779	27661	0.998771	1	0.998771	0.999997	0.00119711	0.871067	2509454	2509526	3172067	70588	3172067	0.407436	28.4736	d__Eukaryota	l__Viridiplantae	k__Viridiplantae	p__Streptophyta	c__Magnoliopsida	o__Malpighiales	f__Salicaceae	g__Salix	s__Salix caprea
69_39	69_B2_103_L0_KapK-12-1-39	NP_10007837_plas	44554	44554	57.1783	25.6156	32.6418	57.1783	-1.03733	NA	1.03733	98.2225	1.71312	18269	18269	18269	139.448	141.654	14714	139.501	18276	0.999617	1	0.999617	1	0.000160059	0.871649	2437842	2437842	3077137	45277	3077137	0.42398	32.4045	d__Eukaryota	l__Viridiplantae	k__Viridiplantae	p__Streptophyta	c__Magnoliopsida	o__Malpighiales	f__Salicaceae	g__Salix	s__Salix caprea
69_39	69_B2_103_L0_KapK-12-1-39	NP_10007840_plas	36547	36547	57.5341	25.8495	33.0938	57.5341	-1.07341	NA	1.07341	98.1533	1.73486	14747	14747	14747	142.512	145.433	11856	142.647	14761	0.999052	1	0.999052	0.999996	0.00119821	0.873673	2475916	2475916	3147099	37312	3147099	0.441226	31.1891	d__Eukaryota	l__Viridiplantae	k__Viridiplantae	p__Streptophyta	c__Magnoliopsida	o__Malpighiales	f__Salicaceae	g__Salix	s__Salix caprea
69_39	69_B2_103_L0_KapK-12-1-39	NP_10007841_plas	25895	25895	57.7969	26.1618	29.9666	57.7969	-1.07438	NA	1.07438	98.1735	1.7042	9771	9771	9771	153.199	154.488	7832	153.199	9771	1	1	1	1	0	0.89032	2650189	2650189	3334653	26117	3334653	0.415606	23.4069	d__Eukaryota	l__Viridiplantae	k__Viridiplantae	p__Streptophyta	c__Magnoliopsida	o__Malpighiales	f__Salicaceae	g__Salix	s__Salix caprea
69_39	69_B2_103_L0_KapK-12-1-39	NP_10007842_plas	14209	14209	57.2997	26.0911	32.8424	57.2997	-1.08115	NA	1.08115	98.1416	1.72771	5732	5732	5732	142.024	145.915	4598	142.098	5735	0.999477	1	0.999477	0.999999	0.000349205	0.852388	2477594	2477594	3176164	14604	3176164	0.443701	23.7401	d__Eukaryota	l__Viridiplantae	k__Viridiplantae	p__Streptophyta	c__Magnoliopsida	o__Malpighiales	f__Salicaceae	g__Salix	s__Salix caprea
69_39	69_B2_103_L0_KapK-12-1-39	NP_10007843_plas	17962	17962	59.268	27.5508	28.7783	59.268	-1.11552	NA	1.11552	98.1718	1.68697	6694	6694	6694	159.047	158.059	5386	159.071	6695	0.999851	1	0.999851	1	0.000199312	0.910514	2682898	2682898	3315076	17855	3315076	0.411763	20.0524	d__Eukaryota	l__Viridiplantae	k__Viridiplantae	p__Streptophyta	c__Magnoliopsida	o__Malpighiales	f__Salicaceae	g__Salix	s__Salix caprea
69_39	69_B2_103_L0_KapK-12-1-39	NP_10007844_plas	78142	78142	58.4389	25.739	37.2467	58.4389	-0.839088	NA	0.839088	98.5045	1.59749	27427	23671	9142.33	166.437	164.322	22011	166.497	27437	0.999636	1	0.999636	1	0.000209087	0.736087	2848052	2848052	3505020	77149	3505020	0.404071	30.3438	d__Eukaryota	l__Viridiplantae	k__Viridiplantae	p__Streptophyta	c__Magnoliopsida	o__Malpighiales	f__Salicaceae	g__Salix	s__Salix caprea
69_39	69_B2_103_L0_KapK-12-1-39	NP_10007845_plas	10046	10046	56.6939	25.6217	36.5519	56.6939	-1.00119	NA	1.00119	98.26	1.6988	4301	4301	4301	131.59	132.268	3475	132.447	4329	0.993532	1	0.993532	0.999896	0.00723669	0.860514	2320628	2320628	2906475	10100	2906475	0.394813	18.3248	d__Eukaryota	l__Viridiplantae	k__Viridiplantae	p__Streptophyta	c__Magnoliopsida	o__Malpighiales	f__Salicaceae	g__Salix	s__Salix caprea
69_39	69_B2_103_L0_KapK-12-1-39	NP_10007848_plas	17377	17377	57.5795	26.1476	34.6133	57.5795	-1.12217	NA	1.12217	98.0806	1.73081	6596	6596	6596	151.669	153.628	5305	151.669	6596	1	1	1	1	0	0.880637	2634475	2634475	3317436	17599	3317436	0.43426	23.6114	d__Eukaryota	l__Viridiplantae	k__Viridiplantae	p__Streptophyta	c__Magnoliopsida	o__Malpighiales	f__Salicaceae	g__Salix	s__Salix caprea
69_39	69_B2_103_L0_KapK-12-1-39	NP_10007849_plas	13949	13953	57.2149	25.8298	38.9286	57.2149	-1.05175	NA	1.05175	98.1717	1.70997	5854	5854	5854	136.281	137.938	4702	136.421	5860	0.998976	1	0.998976	0.999997	0.00132906	0.88543	2380375	2381058	3004679	14128	3004679	0.408689	17.9856	d__Eukaryota	l__Viridiplantae	k__Viridiplantae	p__Streptophyta	c__Magnoliopsida	o__Malpighiales	f__Salicaceae	g__Salix	s__Salix caprea
69_39	69_B2_103_L0_KapK-12-1-39	NP_10007850_plas	57239	57241	57.2059	25.9329	33.4863	57.2059	-1.03387	NA	1.03387	98.2266	1.69801	22283	12749	11141.5	146.895	149.337	18024	147.02	22302	0.999148	1	0.999148	0.999997	0.0004906	0.876941	2566541	2566631	3230138	58220	3230138	0.408323	26.8612	d__Eukaryota	l__Viridiplantae	k__Viridiplantae	p__Streptophyta	c__Magnoliopsida	o__Malpighiales	f__Salicaceae	g__Salix	s__Salix caprea
69_39	69_B2_103_L0_KapK-12-1-39	NP_10007851_plas	14569	14569	57.5584	26.4583	31.0494	57.5584	-1.09314	NA	1.09314	98.1579	1.75073	6445	6445	6445	129.973	131.204	5172	130.034	6448	0.999535	1	0.999535	1	0.000465718	0.857993	2259460	2259460	2841841	14698	2841841	0.402221	22.0961	d__Eukaryota	l__Viridiplantae	k__Viridiplantae	p__Streptophyta	c__Magnoliopsida	o__Malpighiales	f__Salicaceae	g__Salix	s__Salix caprea
69_39	69_B2_103_L0_KapK-12-1-39	NP_10007853_plas	17181	17181	58.2003	26.6755	31.8498	58.2003	-1.11734	NA	1.11734	98.1252	1.70286	6825	6825	6825	146.536	148.641	5484	146.622	6829	0.999414	1	0.999414	0.999999	0.000618943	0.885333	2515888	2515888	3180343	17441	3180343	0.411683	20.7226	d__Eukaryota	l__Viridiplantae	k__Viridiplantae	p__Streptophyta	c__Magnoliopsida	o__Malpighiales	f__Salicaceae	g__Salix	s__Salix caprea
69_39	69_B2_103_L0_KapK-12-1-39	NP_10007854_plas	336103	406766	57.8654	25.9805	34.3381	57.8654	-0.977004	NA	0.977004	98.3141	1.67292	155525	85927	38881.2	151.346	148.693	124724	151.374	155553	0.99982	1	0.99982	1	0.000221533	0.818424	2160698	2614967	3204788	399714	3204788	0.408918	36.2457	d__Eukaryota	l__Viridiplantae	k__Viridiplantae	p__Streptophyta	c__Magnoliopsida	o__Malpighiales	f__Salicaceae	g__Salix	s__Salix chamissonis
69_39	69_B2_103_L0_KapK-12-1-39	NP_10007855_plas	63429	63854	47.4346	17.0374	51.3815	47.4346	-1.23706	NA	1.23706	97.4094	1.87812	8776	8444	2194	341.939	345.178	7104	345.251	8861	0.990407	1	0.990407	0.999829	0.00924311	0.75652	7158221	7206184	9076717	64481	9076717	0.488672	60.1589	d__Eukaryota	l__Viridiplantae	k__Viridiplantae	p__Streptophyta	c__Magnoliopsida	o__Malpighiales	f__Salicaceae	g__Salix	s__Salix chamissonis
69_39	69_B2_103_L0_KapK-12-1-39	NP_10007856_plas	187459	187542	57.1183	25.806	33.42	57.1183	-1.0495	NA	1.0495	98.2053	1.71204	76296	63455	38148	140.412	142.745	61464	140.458	76321	0.999672	1	0.999672	1	0.000240323	0.869132	2456192	2457279	3103199	190735	3103199	0.411213	34.9568	d__Eukaryota	l__Viridiplantae	k__Viridiplantae	p__Streptophyta	c__Magnoliopsida	o__Malpighiales	f__Salicaceae	g__Salix	s__Salix discolor
69_39	69_B2_103_L0_KapK-12-1-39	NP_10007857_plas	17090	17095	58.9865	27.3655	28.8228	58.9865	-1.09348	NA	1.09348	98.1871	1.68001	6396	6355	3198	156.906	157.061	5158	157.667	6427	0.995177	1	0.995177	0.99993	0.00448524	0.90386	2659094	2659872	3317759	17113	3317759	0.409118	18.7328	d__Eukaryota	l__Viridiplantae	k__Viridiplantae	p__Streptophyta	c__Magnoliopsida	o__Malpighiales	f__Salicaceae	g__Salix	s__Salix discolor
69_39	69_B2_103_L0_KapK-12-1-39	NP_10007858_plas	26429	26429	57.8995	26.4041	29.7924	57.8995	-1.07711	NA	1.07711	98.1852	1.7044	10077	10077	10077	151.623	152.485	8105	151.879	10094	0.998316	1	0.998316	0.999989	0.0019282	0.886207	2618288	2618288	3279951	26584	3279951	0.411798	24.0566	d__Eukaryota	l__Viridiplantae	k__Viridiplantae	p__Streptophyta	c__Magnoliopsida	o__Malpighiales	f__Salicaceae	g__Salix	s__Salix discolor
69_39	69_B2_103_L0_KapK-12-1-39	NP_10007859_plas	78566	78566	58.4639	25.7294	37.1963	58.4639	-0.840784	NA	0.840784	98.5009	1.5956	27424	27424	27424	167.281	165.023	22005	167.495	27459	0.998725	1	0.998725	0.999992	0.00121337	0.7357	2861211	2861211	3522245	77507	3522245	0.40544	30.7367	d__Eukaryota	l__Viridiplantae	k__Viridiplantae	p__Streptophyta	c__Magnoliopsida	o__Malpighiales	f__Salicaceae	g__Salix	s__Salix discolor
69_39	69_B2_103_L0_KapK-12-1-39	NP_10007860_plas	15242	15242	57.7705	26.5996	30.8946	57.7705	-1.11534	NA	1.11534	98.1338	1.76165	6669	6669	6669	131.944	132.56	5352	131.964	6670	0.99985	1	0.99985	1	0	0.865705	2285157	2285157	2859679	15305	2859679	0.402361	22.2374	d__Eukaryota	l__Viridiplantae	k__Viridiplantae	p__Streptophyta	c__Magnoliopsida	o__Malpighiales	f__Salicaceae	g__Salix	s__Salix discolor
69_39	69_B2_103_L0_KapK-12-1-39	NP_10007861_plas	64503	65185	47.4937	17.1731	51.7912	47.4937	-1.22277	NA	1.22277	97.4441	1.86601	8019	8019	8019	386.18	390.194	6424	386.18	8019	1	1	1	1	0	0.820276	8043771	8128819	10255604	65882	10255604	0.487392	60.3981	d__Eukaryota	l__Viridiplantae	k__Viridiplantae	p__Streptophyta	c__Magnoliopsida	o__Malpighiales	f__Salicaceae	g__Salix	s__Salix discolor
69_39	69_B2_103_L0_KapK-12-1-39	NP_10007862_plas	336002	406805	57.8686	25.9848	34.3355	57.8686	-0.971237	NA	0.971237	98.3227	1.66882	155537	85929	51845.7	151.369	148.783	124617	151.38	155548	0.999929	1	0.999929	1	6.84231e-05	0.817989	2160118	2615302	3209209	399922	3209209	0.40924	36.13	d__Eukaryota	l__Viridiplantae	k__Viridiplantae	p__Streptophyta	c__Magnoliopsida	o__Malpighiales	f__Salicaceae	g__Salix	s__Salix fuscescens
69_39	69_B2_103_L0_KapK-12-1-39	NP_10007863_plas	61865	61865	47.4359	17.0838	51.3932	47.4359	-1.22016	NA	1.22016	97.4412	1.87162	7849	7260	2616.33	373.525	381.02	6301	373.954	7858	0.998855	1	0.998855	0.999998	0.000617317	0.800981	7872868	7872868	10017140	63118	10017140	0.490343	59.3367	d__Eukaryota	l__Viridiplantae	k__Viridiplantae	p__Streptophyta	c__Magnoliopsida	o__Malpighiales	f__Salicaceae	g__Salix	s__Salix fuscescens
69_39	69_B2_103_L0_KapK-12-1-39	NP_10007864_plas	17736	17736	58.8661	27.3246	28.6495	58.8661	-1.07961	NA	1.07961	98.2071	1.67807	6513	6513	6513	160.313	158.779	5251	160.313	6513	1	1	1	1	0	0.906285	2723169	2723169	3345458	17567	3345458	0.412471	18.431	d__Eukaryota	l__Viridiplantae	k__Viridiplantae	p__Streptophyta	c__Magnoliopsida	o__Malpighiales	f__Salicaceae	g__Salix	s__Salix glauca
69_39	69_B2_103_L0_KapK-12-1-39	NP_10007865_plas	190840	190922	57.1402	25.8306	33.2968	57.1402	-1.04596	NA	1.04596	98.211	1.70835	77638	63591	38819	140.555	142.524	62232	140.564	77643	0.999936	1	0.999936	1	4.29404e-05	0.865847	2457916	2458972	3111968	193664	3111968	0.412281	34.7579	d__Eukaryota	l__Viridiplantae	k__Viridiplantae	p__Streptophyta	c__Magnoliopsida	o__Malpighiales	f__Salicaceae	g__Salix	s__Salix glauca
69_39	69_B2_103_L0_KapK-12-1-39	NP_10007866_plas	17246	17246	58.4086	26.7331	30.3251	58.4086	-1.19129	NA	1.19129	98.0197	1.78642	7447	7447	7447	135.295	135.722	5988	135.295	7447	1	1	1	1	0	0.861357	2315832	2315832	2889780	17304	2889780	0.418386	23.9728	d__Eukaryota	l__Viridiplantae	k__Viridiplantae	p__Streptophyta	c__Magnoliopsida	o__Malpighiales	f__Salicaceae	g__Salix	s__Salix glauca
69_39	69_B2_103_L0_KapK-12-1-39	NP_10007867_plas	78600	78600	58.4841	25.7404	37.1985	58.4841	-0.842519	NA	0.842519	98.4991	1.59591	27432	20934	9144	167.413	165.183	22081	167.578	27459	0.999017	1	0.999017	0.999997	0.00103296	0.736749	2862449	2862449	3512296	77555	3512296	0.40441	30.5761	d__Eukaryota	l__Viridiplantae	k__Viridiplantae	p__Streptophyta	c__Magnoliopsida	o__Malpighiales	f__Salicaceae	g__Salix	s__Salix glauca
69_39	69_B2_103_L0_KapK-12-1-39	NP_10007868_plas	27105	27106	57.7898	26.3825	29.6368	57.7898	-1.05737	NA	1.05737	98.2076	1.69695	10295	10204	5147.5	150.931	152.603	8363	152.177	10380	0.991811	1	0.991811	0.999749	0.00849316	0.878013	2611272	2611368	3277532	27410	3277532	0.414178	24.6541	d__Eukaryota	l__Viridiplantae	k__Viridiplantae	p__Streptophyta	c__Magnoliopsida	o__Malpighiales	f__Salicaceae	g__Salix	s__Salix glauca
69_39	69_B2_103_L0_KapK-12-1-39	NP_10007869_plas	68890	70417	47.514	17.1998	50.897	47.514	-1.25676	NA	1.25676	97.379	1.87225	9146	9110	4573	365.453	367.976	7344	365.892	9157	0.998799	1	0.998799	0.999995	0.000711121	0.79579	7523206	7689964	9656454	70917	9656454	0.478407	60.3314	d__Eukaryota	l__Viridiplantae	k__Viridiplantae	p__Streptophyta	c__Magnoliopsida	o__Malpighiales	f__Salicaceae	g__Salix	s__Salix glauca
69_39	69_B2_103_L0_KapK-12-1-39	NP_10007870_plas	336184	406777	57.8681	25.9856	34.334	57.8681	-0.976793	NA	0.976793	98.3147	1.67296	155523	59057	31104.6	151.353	148.844	124632	151.391	155562	0.999749	1	0.999749	1	0.000268848	0.818142	2161093	2614887	3210444	400124	3210444	0.408912	36.6075	d__Eukaryota	l__Viridiplantae	k__Viridiplantae	p__Streptophyta	c__Magnoliopsida	o__Malpighiales	f__Salicaceae	g__Salix	s__Salix glauca
69_39	69_B2_103_L0_KapK-12-1-39	NP_10007871_plas	57602	57602	47.5781	17.2659	51.0671	47.5781	-1.18985	NA	1.18985	97.5111	1.85653	6449	6449	6449	425.033	428.718	5175	425.033	6449	1	1	1	1	0	0.861396	8931927	8931927	11229179	58111	11229179	0.497805	58.8568	d__Eukaryota	l__Viridiplantae	k__Viridiplantae	p__Streptophyta	c__Magnoliopsida	o__Malpighiales	f__Salicaceae	g__Salix	s__Salix glauca
69_39	69_B2_103_L0_KapK-12-1-39	NP_10007872_plas	335596	406188	57.8616	25.9774	34.3498	57.8616	-0.977158	NA	0.977158	98.3137	1.67363	155587	85935	38896.8	151.074	148.498	124862	151.088	155601	0.99991	1	0.99991	1	9.87196e-05	0.817218	2156773	2610446	3198243	399339	3198243	0.409114	36.5285	d__Eukaryota	l__Viridiplantae	k__Viridiplantae	p__Streptophyta	c__Magnoliopsida	o__Malpighiales	f__Salicaceae	g__Salix	s__Salix hastata
69_39	69_B2_103_L0_KapK-12-1-39	NP_10007873_plas	61220	61220	47.4826	17.1509	51.1533	47.4826	-1.21664	NA	1.21664	97.4516	1.86723	7692	6538	1538.4	376.854	384.528	6180	377.98	7715	0.997019	1	0.997019	0.999995	0.00214992	0.807167	7935191	7935191	10109709	62478	10109709	0.491745	57.497	d__Eukaryota	l__Viridiplantae	k__Viridiplantae	p__Streptophyta	c__Magnoliopsida	o__Malpighiales	f__Salicaceae	g__Salix	s__Salix hastata
69_39	69_B2_103_L0_KapK-12-1-39	NP_10007874_plas	335631	406200	57.8585	25.9799	34.3485	57.8585	-0.976411	NA	0.976411	98.3149	1.67219	155568	79835	31113.6	151.069	148.596	124701	151.097	155597	0.999814	1	0.999814	1	0.00019018	0.816825	2157053	2610590	3204585	399615	3204585	0.408951	36.4148	d__Eukaryota	l__Viridiplantae	k__Viridiplantae	p__Streptophyta	c__Magnoliopsida	o__Malpighiales	f__Salicaceae	g__Salix	s__Salix hastata
69_39	69_B2_103_L0_KapK-12-1-39	NP_10007875_plas	64097	64796	47.349	17.0389	52.0576	47.349	-1.23673	NA	1.23673	97.4056	1.86992	9061	7067	1510.17	337.609	339.661	7304	338.653	9089	0.996919	1	0.996919	0.999993	0.0023632	0.754657	7052151	7129057	8926752	65201	8926752	0.482141	57.0283	d__Eukaryota	l__Viridiplantae	k__Viridiplantae	p__Streptophyta	c__Magnoliopsida	o__Malpighiales	f__Salicaceae	g__Salix	s__Salix hastata
69_39	69_B2_103_L0_KapK-12-1-39	NP_10007876_plas	335221	405662	57.8354	25.9553	34.3399	57.8354	-0.974316	NA	0.974316	98.3166	1.6722	155607	85986	38901.8	150.772	148.156	124750	150.8	155636	0.999814	1	0.999814	1	0.000130965	0.815767	2153878	2606479	3195928	398692	3195928	0.409594	36.4684	d__Eukaryota	l__Viridiplantae	k__Viridiplantae	p__Streptophyta	c__Magnoliopsida	o__Malpighiales	f__Salicaceae	g__Salix	s__Salix hastata
69_39	69_B2_103_L0_KapK-12-1-39	NP_10007877_plas	335924	406343	57.8405	25.9832	34.3614	57.8405	-0.97603	NA	0.97603	98.3154	1.67282	155526	85921	38881.5	151.121	148.861	124824	151.158	155564	0.999756	1	0.999756	1	0.000248708	0.818565	2159394	2612063	3207444	400366	3207444	0.409329	36.5221	d__Eukaryota	l__Viridiplantae	k__Viridiplantae	p__Streptophyta	c__Magnoliopsida	o__Malpighiales	f__Salicaceae	g__Salix	s__Salix krylovii
69_39	69_B2_103_L0_KapK-12-1-39	NP_10007878_plas	63906	64069	47.3292	17.0553	51.7138	47.3292	-1.2325	NA	1.2325	97.4132	1.88089	8804	7803	1760.8	343.398	344.777	7081	344.49	8832	0.99683	1	0.99683	0.999991	0.00282955	0.766127	7235734	7254189	9086005	64338	9086005	0.486455	58.3863	d__Eukaryota	l__Viridiplantae	k__Viridiplantae	p__Streptophyta	c__Magnoliopsida	o__Malpighiales	f__Salicaceae	g__Salix	s__Salix krylovii
69_39	69_B2_103_L0_KapK-12-1-39	NP_10007879_plas	336033	406672	57.8589	25.9808	34.3448	57.8589	-0.976507	NA	0.976507	98.3146	1.67369	155543	85910	51847.7	151.292	148.725	124651	151.308	155559	0.999897	1	0.999897	1	7.81263e-05	0.818123	2160164	2614262	3207852	399862	3207852	0.408959	36.2215	d__Eukaryota	l__Viridiplantae	k__Viridiplantae	p__Streptophyta	c__Magnoliopsida	o__Malpighiales	f__Salicaceae	g__Salix	s__Salix lanata
69_39	69_B2_103_L0_KapK-12-1-39	NP_10007880_plas	64670	65052	47.5018	17.1937	50.8609	47.5018	-1.25163	NA	1.25163	97.3855	1.87796	8898	8410	4449	346.223	349.982	7153	347.351	8927	0.996751	1	0.996751	0.999975	0.00270984	0.757571	7244315	7287107	9195023	65772	9195023	0.484085	58.4977	d__Eukaryota	l__Viridiplantae	k__Viridiplantae	p__Streptophyta	c__Magnoliopsida	o__Malpighiales	f__Salicaceae	g__Salix	s__Salix lanata
69_39	69_B2_103_L0_KapK-12-1-39	NP_10007881_plas	28451	28455	57.2664	25.9935	35.7259	57.2664	-1.07777	NA	1.07777	98.1387	1.71384	11822	11822	11822	137.618	140.64	9549	137.897	11846	0.997974	1	0.997974	0.999988	0.00193784	0.860857	2401739	2402077	3046706	29093	3046706	0.426667	25.6114	d__Eukaryota	l__Viridiplantae	k__Viridiplantae	p__Streptophyta	c__Magnoliopsida	o__Malpighiales	f__Salicaceae	g__Salix	s__Salix lanata
69_39	69_B2_103_L0_KapK-12-1-39	NP_10007882_plas	43726	43726	57.3578	25.7248	32.5691	57.3578	-1.02029	NA	1.02029	98.2487	1.69591	17437	17437	17437	143.798	145.606	14048	143.897	17449	0.999312	1	0.999312	0.999998	0.000390112	0.878373	2505932	2505932	3153118	44295	3153118	0.424326	31.2657	d__Eukaryota	l__Viridiplantae	k__Viridiplantae	p__Streptophyta	c__Magnoliopsida	o__Malpighiales	f__Salicaceae	g__Salix	s__Salix lanata
69_39	69_B2_103_L0_KapK-12-1-39	NP_10007883_plas	25940	25940	57.7833	26.1537	29.9029	57.7833	-1.08682	NA	1.08682	98.1504	1.71225	9762	9762	9762	153.182	154.484	7843	153.527	9784	0.997751	1	0.997751	0.999983	0.00219613	0.892013	2651267	2651267	3335203	26158	3335203	0.414934	23.3247	d__Eukaryota	l__Viridiplantae	k__Viridiplantae	p__Streptophyta	c__Magnoliopsida	o__Malpighiales	f__Salicaceae	g__Salix	s__Salix lanata
69_39	69_B2_103_L0_KapK-12-1-39	NP_10007884_plas	14789	14789	57.4561	26.4181	31.3573	57.4561	-1.10318	NA	1.10318	98.1322	1.75697	6568	6568	6568	129.281	130.601	5275	129.36	6572	0.999391	1	0.999391	0.999999	0.00018621	0.8575	2250304	2250304	2832038	14939	2832038	0.400469	21.2627	d__Eukaryota	l__Viridiplantae	k__Viridiplantae	p__Streptophyta	c__Magnoliopsida	o__Malpighiales	f__Salicaceae	g__Salix	s__Salix lanata
69_39	69_B2_103_L0_KapK-12-1-39	NP_10007886_plas	17991	17991	59.3506	27.5319	28.8756	59.3506	-1.12784	NA	1.12784	98.1386	1.68677	6672	6672	6672	160.052	159.183	5403	160.052	6672	1	1	1	1	0	0.909829	2696493	2696493	3312049	17895	3312049	0.411431	20.424	d__Eukaryota	l__Viridiplantae	k__Viridiplantae	p__Streptophyta	c__Magnoliopsida	o__Malpighiales	f__Salicaceae	g__Salix	s__Salix lanata
69_39	69_B2_103_L0_KapK-12-1-39	NP_10007887_plas	40385	40385	57.3433	26.0193	33.0126	57.3433	-1.08278	NA	1.08278	98.1628	1.70307	16162	16162	16162	142.987	145.098	13023	143.287	16196	0.997901	1	0.997901	0.999991	0.001748	0.870262	2493517	2493517	3146817	40981	3146817	0.416309	28.1084	d__Eukaryota	l__Viridiplantae	k__Viridiplantae	p__Streptophyta	c__Magnoliopsida	o__Malpighiales	f__Salicaceae	g__Salix	s__Salix lanata
69_39	69_B2_103_L0_KapK-12-1-39	NP_10007888_plas	71625	71627	58.0401	26.3936	33.7815	58.0401	-1.1163	NA	1.1163	98.1071	1.73412	27748	27748	27748	149.793	152.361	22312	149.869	27762	0.999496	1	0.999496	0.999999	0.000653567	0.877695	2579965	2580037	3266314	72878	3266314	0.421195	31.3196	d__Eukaryota	l__Viridiplantae	k__Viridiplantae	p__Streptophyta	c__Magnoliopsida	o__Malpighiales	f__Salicaceae	g__Salix	s__Salix lanata
69_39	69_B2_103_L0_KapK-12-1-39	NP_10007889_plas	78544	78544	58.4745	25.7375	37.2517	58.4745	-0.838969	NA	0.838969	98.5055	1.59657	27430	20932	9143.33	167.279	165.2	22014	167.437	27456	0.999053	1	0.999053	0.999997	0.00100393	0.737301	2860723	2860723	3523576	77568	3523576	0.40533	31.2154	d__Eukaryota	l__Viridiplantae	k__Viridiplantae	p__Streptophyta	c__Magnoliopsida	o__Malpighiales	f__Salicaceae	g__Salix	s__Salix lanata
69_39	69_B2_103_L0_KapK-12-1-39	NP_10007890_plas	61552	61931	47.4883	17.184	51.7453	47.4883	-1.23166	NA	1.23166	97.4232	1.87356	8133	7975	4066.5	361.381	366.833	6513	361.692	8140	0.99914	1	0.99914	0.999999	0.000811958	0.783119	7561671	7608231	9654384	62879	9654384	0.487422	59.6757	d__Eukaryota	l__Viridiplantae	k__Viridiplantae	p__Streptophyta	c__Magnoliopsida	o__Malpighiales	f__Salicaceae	g__Salix	s__Salix lanata
69_39	69_B2_103_L0_KapK-12-1-39	NP_10007891_plas	335504	405951	57.8528	25.977	34.3381	57.8528	-0.974613	NA	0.974613	98.3168	1.67168	155610	81640	25935	150.918	148.202	124844	150.953	155647	0.999762	1	0.999762	1	0.000224333	0.816623	2155544	2608152	3193770	398723	3193770	0.40889	36.6106	d__Eukaryota	l__Viridiplantae	k__Viridiplantae	p__Streptophyta	c__Magnoliopsida	o__Malpighiales	f__Salicaceae	g__Salix	s__Salix lanata
69_39	69_B2_103_L0_KapK-12-1-39	NP_10007892_plas	335890	406527	57.8628	25.9798	34.3415	57.8628	-0.976813	NA	0.976813	98.3141	1.67346	155544	111946	51848	151.25	148.765	124562	151.262	155557	0.999916	1	0.999916	1	5.79878e-05	0.817986	2159273	2613364	3210746	399937	3210746	0.408942	36.7201	d__Eukaryota	l__Viridiplantae	k__Viridiplantae	p__Streptophyta	c__Magnoliopsida	o__Malpighiales	f__Salicaceae	g__Salix	s__Salix lapponum
69_39	69_B2_103_L0_KapK-12-1-39	NP_10007893_plas	61751	62131	47.4716	17.1664	51.7112	47.4716	-1.23178	NA	1.23178	97.4211	1.87229	8312	8149	4156	354.622	358.884	6660	354.92	8319	0.999159	1	0.999159	0.999999	0.0005055	0.773858	7422887	7468566	9443093	62891	9443093	0.487354	59.0297	d__Eukaryota	l__Viridiplantae	k__Viridiplantae	p__Streptophyta	c__Magnoliopsida	o__Malpighiales	f__Salicaceae	g__Salix	s__Salix lapponum
69_39	69_B2_103_L0_KapK-12-1-39	NP_10007894_plas	43196	43437	58.3061	26.7738	29.4485	58.3061	-1.08783	NA	1.08783	98.1813	1.69638	16446	16446	16446	154.021	154.487	13208	154.021	16446	1	1	1	1	0	0.895019	2626535	2641189	3299137	43575	3299137	0.411953	27.2837	d__Eukaryota	l__Viridiplantae	k__Viridiplantae	p__Streptophyta	c__Magnoliopsida	o__Malpighiales	f__Salicaceae	g__Salix	s__Salix borealis
69_39	69_B2_103_L0_KapK-12-1-39	NP_10007895_plas	18980	18980	58.4567	26.8928	30.3194	58.4567	-1.16396	NA	1.16396	98.0589	1.77303	8394	8394	8394	132.172	132.898	6736	132.25	8399	0.999405	1	0.999405	0.999999	0.000154956	0.851098	2259793	2259793	2834768	19095	2834768	0.419266	23.4394	d__Eukaryota	l__Viridiplantae	k__Viridiplantae	p__Streptophyta	c__Magnoliopsida	o__Malpighiales	f__Salicaceae	g__Salix	s__Salix borealis
69_39	69_B2_103_L0_KapK-12-1-39	NP_10007896_plas	86014	86019	57.3271	25.8505	32.5146	57.3271	-1.06874	NA	1.06874	98.1818	1.71645	34950	34950	34950	141.114	143.191	28030	141.134	34955	0.999857	1	0.999857	1	0.000241436	0.869895	2460707	2460850	3114913	87311	3114913	0.418167	33.518	d__Eukaryota	l__Viridiplantae	k__Viridiplantae	p__Streptophyta	c__Magnoliopsida	o__Malpighiales	f__Salicaceae	g__Salix	s__Salix borealis
69_39	69_B2_103_L0_KapK-12-1-39	NP_10007897_plas	104544	104551	57.7202	26.1813	34.3859	57.7202	-1.10366	NA	1.10366	98.1152	1.72722	41308	28522	20654	146.135	148.916	33091	146.153	41313	0.999879	1	0.999879	1	0.000139576	0.874254	2530535	2530705	3220997	106586	3220997	0.424025	32.6803	d__Eukaryota	l__Viridiplantae	k__Viridiplantae	p__Streptophyta	c__Magnoliopsida	o__Malpighiales	f__Salicaceae	g__Salix	s__Salix borealis
69_39	69_B2_103_L0_KapK-12-1-39	NP_10007899_plas	75969	75969	58.3835	25.6651	37.567	58.3835	-0.833472	NA	0.833472	98.5073	1.59328	26912	26912	26912	164.53	161.975	21647	164.83	26961	0.998183	1	0.998183	0.999985	0.00193248	0.733275	2817737	2817737	3455398	74799	3455398	0.401042	30.983	d__Eukaryota	l__Viridiplantae	k__Viridiplantae	p__Streptophyta	c__Magnoliopsida	o__Malpighiales	f__Salicaceae	g__Salix	s__Salix borealis
69_39	69_B2_103_L0_KapK-12-1-39	NP_10007904_plas	65129	65830	47.482	17.1911	51.5928	47.482	-1.23494	NA	1.23494	97.4191	1.86795	8406	8406	8406	371.854	376.155	6742	371.943	8408	0.999762	1	0.999762	1	0.000166637	0.800404	7746075	7829448	9879709	66609	9879709	0.486108	57.0834	d__Eukaryota	l__Viridiplantae	k__Viridiplantae	p__Streptophyta	c__Magnoliopsida	o__Malpighiales	f__Salicaceae	g__Salix	s__Salix borealis
69_39	69_B2_103_L0_KapK-12-1-39	NP_10007905_plas	335857	406535	57.8543	25.9767	34.3354	57.8543	-0.976981	NA	0.976981	98.3132	1.67406	155575	39968	25929.2	151.157	148.507	124911	151.212	155632	0.999634	1	0.999634	0.999999	0.000660973	0.817029	2158020	2612156	3198237	399495	3198237	0.40892	36.4346	d__Eukaryota	l__Viridiplantae	k__Viridiplantae	p__Streptophyta	c__Magnoliopsida	o__Malpighiales	f__Salicaceae	g__Salix	s__Salix myrsinifolia
69_39	69_B2_103_L0_KapK-12-1-39	NP_10007906_plas	28339	29041	47.374	17.0314	49.5248	47.374	-1.24152	NA	1.24152	97.4052	1.88629	4026	4026	4026	341.185	338.728	3228	341.863	4034	0.998017	1	0.998017	0.999994	0.000961379	0.755557	7025037	7199058	8935254	28843	8935254	0.46973	41.6177	d__Eukaryota	l__Viridiplantae	k__Viridiplantae	p__Streptophyta	c__Magnoliopsida	o__Malpighiales	f__Salicaceae	g__Salix	s__Salix myrsinifolia
69_39	69_B2_103_L0_KapK-12-1-39	NP_10007907_plas	335680	406336	57.8617	25.9704	34.3462	57.8617	-0.975877	NA	0.975877	98.3155	1.67285	155570	85899	51856.7	151.143	148.471	124877	151.161	155588	0.999884	1	0.999884	1	0.000138265	0.817321	2157493	2611615	3197002	399232	3197002	0.409026	36.6569	d__Eukaryota	l__Viridiplantae	k__Viridiplantae	p__Streptophyta	c__Magnoliopsida	o__Malpighiales	f__Salicaceae	g__Salix	s__Salix myrsinites
69_39	69_B2_103_L0_KapK-12-1-39	NP_10007908_plas	68727	70178	47.4488	17.1602	50.952	47.4488	-1.2651	NA	1.2651	97.3551	1.87101	9409	9189	4704.5	353.513	355.62	7556	353.964	9421	0.998726	1	0.998726	0.999995	0.00100261	0.78217	7295085	7449103	9344759	70609	9344759	0.476781	59.2316	d__Eukaryota	l__Viridiplantae	k__Viridiplantae	p__Streptophyta	c__Magnoliopsida	o__Malpighiales	f__Salicaceae	g__Salix	s__Salix myrsinites
69_39	69_B2_103_L0_KapK-12-1-39	NP_10007909_plas	43392	43398	57.2878	25.6709	32.6447	57.2878	-1.02341	NA	1.02341	98.2435	1.69884	17482	17482	17482	141.874	144.163	14086	142.28	17532	0.997148	1	0.997148	0.999974	0.00271597	0.874141	2475017	2475359	3132117	44119	3132117	0.425021	31.4312	d__Eukaryota	l__Viridiplantae	k__Viridiplantae	p__Streptophyta	c__Magnoliopsida	o__Malpighiales	f__Salicaceae	g__Salix	s__Salix myrtilloides
69_39	69_B2_103_L0_KapK-12-1-39	NP_10007910_plas	78621	78621	58.4888	25.732	37.2188	58.4888	-0.838148	NA	0.838148	98.5058	1.59407	27439	24637	13719.5	167.471	165.114	22052	167.593	27459	0.999272	1	0.999272	0.999998	0.000777584	0.737592	2863214	2863214	3515191	77517	3515191	0.403231	31.0706	d__Eukaryota	l__Viridiplantae	k__Viridiplantae	p__Streptophyta	c__Magnoliopsida	o__Malpighiales	f__Salicaceae	g__Salix	s__Salix myrtilloides
69_39	69_B2_103_L0_KapK-12-1-39	NP_10007911_plas	147658	147736	57.0715	25.8433	33.4898	57.0715	-1.05416	NA	1.05416	98.1974	1.7111	60640	46052	30320	139.028	140.971	48677	139.093	60668	0.999538	1	0.999538	0.999999	0.000599587	0.860728	2433870	2435155	3078559	149855	3078559	0.408951	33.0279	d__Eukaryota	l__Viridiplantae	k__Viridiplantae	p__Streptophyta	c__Magnoliopsida	o__Malpighiales	f__Salicaceae	g__Salix	s__Salix myrtilloides
69_39	69_B2_103_L0_KapK-12-1-39	NP_10007912_plas	15128	15128	57.6902	26.606	30.9799	57.6902	-1.11356	NA	1.11356	98.1351	1.76093	6724	6724	6724	129.694	130.649	5407	129.791	6729	0.999257	1	0.999257	0.999999	0.000561993	0.857733	2248180	2248180	2818384	15239	2818384	0.405015	22.3442	d__Eukaryota	l__Viridiplantae	k__Viridiplantae	p__Streptophyta	c__Magnoliopsida	o__Malpighiales	f__Salicaceae	g__Salix	s__Salix myrtilloides
69_39	69_B2_103_L0_KapK-12-1-39	NP_10007913_plas	43189	43416	58.3346	26.8239	29.4256	58.3346	-1.09082	NA	1.09082	98.1786	1.69662	16419	16419	16419	154.264	154.314	13230	154.264	16419	1	1	1	1	0	0.897156	2630428	2644254	3282993	43434	3282993	0.411191	28.1142	d__Eukaryota	l__Viridiplantae	k__Viridiplantae	p__Streptophyta	c__Magnoliopsida	o__Malpighiales	f__Salicaceae	g__Salix	s__Salix myrtilloides
69_39	69_B2_103_L0_KapK-12-1-39	NP_10007914_plas	335847	406068	57.8363	25.9577	34.3768	57.8363	-0.974196	NA	0.974196	98.3178	1.67288	155456	85933	38864	151.069	148.539	124740	151.107	155495	0.999749	1	0.999749	1	0.000261205	0.81739	2159857	2611454	3201483	399353	3201483	0.409037	36.5149	d__Eukaryota	l__Viridiplantae	k__Viridiplantae	p__Streptophyta	c__Magnoliopsida	o__Malpighiales	f__Salicaceae	g__Salix	s__Salix niphoclada
69_39	69_B2_103_L0_KapK-12-1-39	NP_10007915_plas	17182	17182	59.1074	27.4612	28.8179	59.1074	-1.09004	NA	1.09004	98.2025	1.67335	6390	6390	6390	158.184	157.567	5167	158.976	6422	0.995017	1	0.995017	0.999921	0.00433262	0.907383	2675491	2675491	3313335	17120	3313335	0.410098	19.1372	d__Eukaryota	l__Viridiplantae	k__Viridiplantae	p__Streptophyta	c__Magnoliopsida	o__Malpighiales	f__Salicaceae	g__Salix	s__Salix phlebophylla
69_39	69_B2_103_L0_KapK-12-1-39	NP_10007916_plas	43652	43657	57.3379	25.6868	32.5941	57.3379	-1.01718	NA	1.01718	98.2545	1.69367	17536	17536	17536	142.779	145.015	14122	142.82	17541	0.999715	1	0.999715	1	0.000205371	0.875635	2488570	2488855	3141411	44363	3141411	0.424166	31.3047	d__Eukaryota	l__Viridiplantae	k__Viridiplantae	p__Streptophyta	c__Magnoliopsida	o__Malpighiales	f__Salicaceae	g__Salix	s__Salix phlebophylla
69_39	69_B2_103_L0_KapK-12-1-39	NP_10007917_plas	78556	78556	58.4966	25.778	37.2156	58.4966	-0.845079	NA	0.845079	98.4965	1.60001	27425	20933	9141.67	167.355	165.495	21983	167.557	27458	0.998798	1	0.998798	0.999996	0.00114037	0.736323	2860951	2860951	3533776	77683	3533776	0.40422	31.1755	d__Eukaryota	l__Viridiplantae	k__Viridiplantae	p__Streptophyta	c__Magnoliopsida	o__Malpighiales	f__Salicaceae	g__Salix	s__Salix phlebophylla
69_39	69_B2_103_L0_KapK-12-1-39	NP_10007918_plas	52209	52209	57.6897	26.1599	32.5219	57.6897	-1.16557	NA	1.16557	98.0289	1.7508	21242	21242	21242	141.554	144.523	17104	141.813	21281	0.998167	1	0.998167	0.999986	0.00156971	0.859146	2453315	2453315	3116990	53313	3116990	0.431886	31.8698	d__Eukaryota	l__Viridiplantae	k__Viridiplantae	p__Streptophyta	c__Magnoliopsida	o__Malpighiales	f__Salicaceae	g__Salix	s__Salix phlebophylla
69_39	69_B2_103_L0_KapK-12-1-39	NP_10007919_plas	114790	114796	57.9406	26.3707	33.8182	57.9406	-1.1075	NA	1.1075	98.1176	1.73514	45910	24765	22955	144.915	147.378	37000	144.937	45917	0.999848	1	0.999848	1	0.000141915	0.873054	2499946	2500076	3156622	116795	3156622	0.421649	35.1545	d__Eukaryota	l__Viridiplantae	k__Viridiplantae	p__Streptophyta	c__Magnoliopsida	o__Malpighiales	f__Salicaceae	g__Salix	s__Salix phlebophylla
69_39	69_B2_103_L0_KapK-12-1-39	NP_10007920_plas	26204	26204	57.7913	26.3185	29.905	57.7913	-1.07514	NA	1.07514	98.1851	1.69705	10059	10059	10059	149.846	151.888	8138	150.561	10107	0.995251	1	0.995251	0.999919	0.00492532	0.881162	2592659	2592659	3264070	26563	3264070	0.414773	24.6052	d__Eukaryota	l__Viridiplantae	k__Viridiplantae	p__Streptophyta	c__Magnoliopsida	o__Malpighiales	f__Salicaceae	g__Salix	s__Salix phlebophylla
69_39	69_B2_103_L0_KapK-12-1-39	NP_10007923_plas	26749	26749	57.9961	26.3337	29.8298	57.9961	-1.08127	NA	1.08127	98.1746	1.71308	10072	10072	10072	153.88	154.724	8074	154.048	10083	0.998909	1	0.998909	0.999996	0.0011067	0.891642	2652881	2652881	3331682	26900	3331682	0.416616	23.256	d__Eukaryota	l__Viridiplantae	k__Viridiplantae	p__Streptophyta	c__Magnoliopsida	o__Malpighiales	f__Salicaceae	g__Salix	s__Salix phylicifolia
69_39	69_B2_103_L0_KapK-12-1-39	NP_10007926_plas	56467	56467	58.8419	25.8941	37.2589	58.8419	-0.812935	NA	0.812935	98.5516	1.57402	18294	18294	18294	181.641	182.733	14710	181.661	18296	0.999891	1	0.999891	1	8.83348e-05	0.788138	3086303	3086303	3862542	56818	3862542	0.401178	27.2282	d__Eukaryota	l__Viridiplantae	k__Viridiplantae	p__Streptophyta	c__Magnoliopsida	o__Malpighiales	f__Salicaceae	g__Salix	s__Salix phylicifolia
69_39	69_B2_103_L0_KapK-12-1-39	NP_10007927_plas	12459	12459	59.18	27.8674	29.4976	59.18	-1.11791	NA	1.11791	98.154	1.68986	4690	4594	2345	156.172	156.914	3794	157.238	4722	0.993223	1	0.993223	0.999929	0.0067191	0.901175	2638501	2638501	3299947	12520	3299947	0.416506	17.7302	d__Eukaryota	l__Viridiplantae	k__Viridiplantae	p__Streptophyta	c__Magnoliopsida	o__Malpighiales	f__Salicaceae	g__Salix	s__Salix phylicifolia
69_39	69_B2_103_L0_KapK-12-1-39	NP_10007928_plas	33353	33353	57.6311	26.3025	32.8854	57.6311	-1.09813	NA	1.09813	98.1416	1.70976	13251	13251	13251	145.006	147.354	10681	145.05	13255	0.999698	1	0.999698	1	0.000374126	0.875302	2516258	2516258	3173018	33891	3173018	0.414735	25.4643	d__Eukaryota	l__Viridiplantae	k__Viridiplantae	p__Streptophyta	c__Magnoliopsida	o__Malpighiales	f__Salicaceae	g__Salix	s__Salix phylicifolia
69_39	69_B2_103_L0_KapK-12-1-39	NP_10007945_plas	19542	19543	57.378	25.3128	38.6431	57.378	-0.883027	NA	0.883027	98.4108	1.63301	8709	4917	4354.5	128.426	114.917	7051	128.736	8730	0.997595	1	0.997595	0.999985	0.00225171	0.627238	2238488	2238603	2479648	17484	2479648	0.404057	24.7356	d__Eukaryota	l__Viridiplantae	k__Viridiplantae	p__Streptophyta	c__Magnoliopsida	o__Malpighiales	f__Salicaceae	g__Salix	s__Salix phylicifolia
69_39	69_B2_103_L0_KapK-12-1-39	NP_10007948_plas	14064	14064	57.9918	26.519	31.104	57.9918	-1.13844	NA	1.13844	98.0797	1.78167	6197	6197	6197	131.593	132.652	4984	131.657	6200	0.999516	1	0.999516	0.999999	0.000520189	0.860666	2268387	2268387	2845506	14182	2845506	0.421014	22.0333	d__Eukaryota	l__Viridiplantae	k__Viridiplantae	p__Streptophyta	c__Magnoliopsida	o__Malpighiales	f__Salicaceae	g__Salix	s__Salix phylicifolia
69_39	69_B2_103_L0_KapK-12-1-39	NP_10007949_plas	68897	70472	47.5026	17.2138	50.9889	47.5026	-1.26141	NA	1.26141	97.3698	1.87347	9411	9151	4705.5	355.143	357.021	7558	355.785	9428	0.998197	1	0.998197	0.999994	0.00182236	0.782462	7307700	7474756	9375364	70859	9375364	0.477935	58.7904	d__Eukaryota	l__Viridiplantae	k__Viridiplantae	p__Streptophyta	c__Magnoliopsida	o__Malpighiales	f__Salicaceae	g__Salix	s__Salix phylicifolia
69_39	69_B2_103_L0_KapK-12-1-39	NP_10007950_plas	335789	406257	57.8505	25.9791	34.3535	57.8505	-0.976411	NA	0.976411	98.3144	1.67272	155552	85900	38888	151.084	148.661	124792	151.116	155585	0.999788	1	0.999788	1	0.000167646	0.81726	2158235	2611158	3203835	399813	3203835	0.409159	36.5691	d__Eukaryota	l__Viridiplantae	k__Viridiplantae	p__Streptophyta	c__Magnoliopsida	o__Malpighiales	f__Salicaceae	g__Salix	s__Salix polaris
69_39	69_B2_103_L0_KapK-12-1-39	NP_10007953_plas	10596	10596	56.9973	25.0045	31.755	56.9973	-1.05077	NA	1.05077	98.1814	1.7513	4393	4393	4393	137.538	139.587	3533	137.538	4393	1	1	1	1	0	0.853006	2412019	2412019	3045287	10759	3045287	0.421949	18.6749	d__Eukaryota	l__Viridiplantae	k__Viridiplantae	p__Streptophyta	c__Magnoliopsida	o__Malpighiales	f__Salicaceae	g__Salix	s__Salix prolixa
69_39	69_B2_103_L0_KapK-12-1-39	NP_10007954_plas	15407	15407	58.1001	26.7762	31.1096	58.1001	-1.18063	NA	1.18063	98.02	1.77935	6717	6717	6717	133.173	134.555	5378	133.232	6720	0.999554	1	0.999554	1	0.000231757	0.863889	2292708	2292708	2893827	15563	2893827	0.41637	22.3736	d__Eukaryota	l__Viridiplantae	k__Viridiplantae	p__Streptophyta	c__Magnoliopsida	o__Malpighiales	f__Salicaceae	g__Salix	s__Salix prolixa
69_39	69_B2_103_L0_KapK-12-1-39	NP_10007957_plas	56933	56933	58.2513	25.6523	38.2437	58.2513	-0.867441	NA	0.867441	98.4581	1.61443	20758	15856	10379	159.691	155.546	16747	159.791	20771	0.999374	1	0.999374	0.999999	0.000489036	0.716025	2740985	2740985	3311877	55464	3311877	0.404282	29.6235	d__Eukaryota	l__Viridiplantae	k__Viridiplantae	p__Streptophyta	c__Magnoliopsida	o__Malpighiales	f__Salicaceae	g__Salix	s__Salix prolixa
69_39	69_B2_103_L0_KapK-12-1-39	NP_10007959_plas	67243	67247	58.0414	26.4237	32.9181	58.0414	-1.1083	NA	1.1083	98.1243	1.7343	26180	14491	13090	149.136	151.917	21001	149.165	26185	0.999809	1	0.999809	1	7.90493e-05	0.874302	2567997	2568150	3263464	68536	3263464	0.422003	30.7096	d__Eukaryota	l__Viridiplantae	k__Viridiplantae	p__Streptophyta	c__Magnoliopsida	o__Malpighiales	f__Salicaceae	g__Salix	s__Salix prolixa
69_39	69_B2_103_L0_KapK-12-1-39	NP_10007960_plas	33827	33832	57.9539	26.0446	33.0161	57.9539	-1.06376	NA	1.06376	98.1811	1.70998	13156	13156	13156	149.105	151.56	10585	149.116	13157	0.999924	1	0.999924	1	0	0.892353	2571027	2571407	3250638	34408	3250638	0.440995	29.0883	d__Eukaryota	l__Viridiplantae	k__Viridiplantae	p__Streptophyta	c__Magnoliopsida	o__Malpighiales	f__Salicaceae	g__Salix	s__Salix prolixa
69_39	69_B2_103_L0_KapK-12-1-39	NP_10007964_plas	19396	19396	59.062	26.0774	35.7765	59.062	-0.741081	NA	0.741081	98.6558	1.51808	6296	6296	6296	181.972	181.139	5053	181.972	6296	1	1	1	1	0	0.799074	3080686	3080686	3821294	19309	3821294	0.401046	23.2647	d__Eukaryota	l__Viridiplantae	k__Viridiplantae	p__Streptophyta	c__Magnoliopsida	o__Malpighiales	f__Salicaceae	g__Salix	s__Salix prolixa
69_39	69_B2_103_L0_KapK-12-1-39	NP_10007969_plas	33231	33231	57.391	26.152	32.5134	57.391	-1.113	NA	1.113	98.1206	1.723	13793	13793	13793	137.982	140.322	11118	138.302	13825	0.997685	1	0.997685	0.999983	0.001922	0.863376	2403689	2403689	3040295	33802	3040295	0.409454	28.0512	d__Eukaryota	l__Viridiplantae	k__Viridiplantae	p__Streptophyta	c__Magnoliopsida	o__Malpighiales	f__Salicaceae	g__Salix	s__Salix prolixa
69_39	69_B2_103_L0_KapK-12-1-39	NP_10007971_plas	49226	49230	57.4438	25.9615	35.2219	57.4438	-1.10871	NA	1.10871	98.098	1.73611	20192	20192	20192	140.086	143.258	16196	140.1	20194	0.999901	1	0.999901	1	8.439e-05	0.86479	2437655	2437853	3109533	50362	3109533	0.427115	29.6999	d__Eukaryota	l__Viridiplantae	k__Viridiplantae	p__Streptophyta	c__Magnoliopsida	o__Malpighiales	f__Salicaceae	g__Salix	s__Salix prolixa
69_39	69_B2_103_L0_KapK-12-1-39	NP_10007974_plas	43611	43861	58.4621	26.7812	29.4739	58.4621	-1.1023	NA	1.1023	98.157	1.70547	16425	16425	16425	156.134	156.577	13195	156.134	16425	1	1	1	1	0	0.899029	2655160	2670381	3333914	43991	3333914	0.415	26.8577	d__Eukaryota	l__Viridiplantae	k__Viridiplantae	p__Streptophyta	c__Magnoliopsida	o__Malpighiales	f__Salicaceae	g__Salix	s__Salix prolixa
69_39	69_B2_103_L0_KapK-12-1-39	NP_10007975_plas	335140	405735	57.8516	25.9702	34.3626	57.8516	-0.973219	NA	0.973219	98.3188	1.67081	155294	111730	51764.7	151.156	148.627	124560	151.173	155312	0.999884	1	0.999884	1	9.42876e-05	0.817094	2157850	2612387	3203388	399014	3203388	0.408635	36.7529	d__Eukaryota	l__Viridiplantae	k__Viridiplantae	p__Streptophyta	c__Magnoliopsida	o__Malpighiales	f__Salicaceae	g__Salix	s__Salix pulchra
69_39	69_B2_103_L0_KapK-12-1-39	NP_10007976_plas	335754	406173	57.8459	25.9725	34.3551	57.8459	-0.973878	NA	0.973878	98.3194	1.67256	155601	78754	22228.7	150.986	148.47	124738	151.041	155658	0.999634	1	0.999634	1	0.000330337	0.817384	2156998	2609394	3202873	399520	3202873	0.408339	36.9189	d__Eukaryota	l__Viridiplantae	k__Viridiplantae	p__Streptophyta	c__Magnoliopsida	o__Malpighiales	f__Salicaceae	g__Salix	s__Salix reticulata
69_39	69_B2_103_L0_KapK-12-1-39	NP_10007977_plas	64580	64981	47.4759	17.1685	50.8976	47.4759	-1.24958	NA	1.24958	97.3889	1.87894	8995	8410	4497.5	342.814	345.268	7228	343.043	9001	0.999333	1	0.999333	0.999999	0.000500551	0.75363	7174758	7219309	9056447	65460	9056447	0.483619	59.6067	d__Eukaryota	l__Viridiplantae	k__Viridiplantae	p__Streptophyta	c__Magnoliopsida	o__Malpighiales	f__Salicaceae	g__Salix	s__Salix richardsonii
69_39	69_B2_103_L0_KapK-12-1-39	NP_10007978_plas	335009	405511	57.8402	25.9707	34.3817	57.8402	-0.971545	NA	0.971545	98.3221	1.67177	155147	106581	51715.7	151.202	148.643	124275	151.216	155161	0.99991	1	0.99991	1	0.000132076	0.817978	2159106	2613485	3208578	398746	3208578	0.408704	36.655	d__Eukaryota	l__Viridiplantae	k__Viridiplantae	p__Streptophyta	c__Magnoliopsida	o__Malpighiales	f__Salicaceae	g__Salix	s__Salix rotundifolia
69_39	69_B2_103_L0_KapK-12-1-39	NP_10007979_plas	64565	65265	47.5602	17.2472	51.5713	47.5602	-1.23474	NA	1.23474	97.4233	1.86713	8220	8128	4110	376.074	381.023	6622	377.721	8256	0.99564	1	0.99564	0.999939	0.00383464	0.80529	7820373	7905160	9988221	66142	9988221	0.486418	59.4456	d__Eukaryota	l__Viridiplantae	k__Viridiplantae	p__Streptophyta	c__Magnoliopsida	o__Malpighiales	f__Salicaceae	g__Salix	s__Salix rotundifolia
69_39	69_B2_103_L0_KapK-12-1-39	NP_10007980_plas	16532	16532	58.4883	27.0785	31.0202	58.4883	-1.18334	NA	1.18334	98.0347	1.76519	7383	7383	7383	130.929	132.935	5956	130.947	7384	0.999865	1	0.999865	1	0.000228203	0.859561	2238895	2238895	2817831	16783	2817831	0.410028	23.1891	d__Eukaryota	l__Viridiplantae	k__Viridiplantae	p__Streptophyta	c__Magnoliopsida	o__Malpighiales	f__Salicaceae	g__Salix	s__Salix serissima
69_39	69_B2_103_L0_KapK-12-1-39	NP_10007981_plas	39103	39106	57.52	26.4175	32.7457	57.52	-1.12714	NA	1.12714	98.1018	1.73895	15895	8330	2649.17	140.997	143.917	12786	141.529	15955	0.996239	1	0.996239	0.999988	0.00325259	0.867676	2450830	2451018	3122165	39920	3122165	0.409521	29.4405	d__Eukaryota	l__Viridiplantae	k__Viridiplantae	p__Streptophyta	c__Magnoliopsida	o__Malpighiales	f__Salicaceae	g__Salix	s__Salix serissima
69_39	69_B2_103_L0_KapK-12-1-39	NP_10007982_plas	79000	79000	58.6337	25.8205	37.1889	58.6337	-0.844127	NA	0.844127	98.4978	1.59866	27527	20949	6881.75	168.132	166.24	22097	168.284	27552	0.999093	1	0.999093	0.999997	0.00102933	0.736647	2867305	2867305	3535141	78116	3535141	0.404894	30.5484	d__Eukaryota	l__Viridiplantae	k__Viridiplantae	p__Streptophyta	c__Magnoliopsida	o__Malpighiales	f__Salicaceae	g__Salix	s__Salix serissima
69_39	69_B2_103_L0_KapK-12-1-39	NP_10007983_plas	33806	33810	56.1993	25.0407	35.0325	56.1993	-0.999852	NA	0.999852	98.2565	1.69495	14546	14546	14546	130.413	132.912	11737	130.673	14575	0.99801	1	0.99801	0.999985	0.00175348	0.851263	2319451	2319726	2936866	34470	2936866	0.400683	26.7504	d__Eukaryota	l__Viridiplantae	k__Viridiplantae	p__Streptophyta	c__Magnoliopsida	o__Malpighiales	f__Salicaceae	g__Salix	s__Salix serissima
69_39	69_B2_103_L0_KapK-12-1-39	NP_10007984_plas	68674	68676	57.1425	25.9755	33.8322	57.1425	-1.02887	NA	1.02887	98.2271	1.70799	27839	22163	13919.5	140.963	143.572	22281	140.988	27844	0.99982	1	0.99982	1	0.000318509	0.865916	2466384	2466456	3139850	69959	3139850	0.407918	27.85	d__Eukaryota	l__Viridiplantae	k__Viridiplantae	p__Streptophyta	c__Magnoliopsida	o__Malpighiales	f__Salicaceae	g__Salix	s__Salix serissima
69_39	69_B2_103_L0_KapK-12-1-39	NP_10007985_plas	45420	45420	57.6621	25.8127	32.7733	57.6621	-1.07391	NA	1.07391	98.1439	1.73311	18283	18283	18283	143.281	146.258	14674	143.296	18285	0.999891	1	0.999891	1	9.25797e-05	0.872327	2484003	2484003	3160624	46379	3160624	0.439351	33.0404	d__Eukaryota	l__Viridiplantae	k__Viridiplantae	p__Streptophyta	c__Magnoliopsida	o__Malpighiales	f__Salicaceae	g__Salix	s__Salix serissima
69_39	69_B2_103_L0_KapK-12-1-39	NP_10007986_plas	43561	43811	58.3668	26.6794	29.5274	58.3668	-1.11388	NA	1.11388	98.1221	1.71378	16454	10064	8227	155.284	156.605	13227	155.444	16471	0.998968	1	0.998968	0.999996	0.00116714	0.898318	2644709	2659887	3341196	44194	3341196	0.414962	27.6669	d__Eukaryota	l__Viridiplantae	k__Viridiplantae	p__Streptophyta	c__Magnoliopsida	o__Malpighiales	f__Salicaceae	g__Salix	s__Salix serissima
69_39	69_B2_103_L0_KapK-12-1-39	NP_10007987_plas	340181	412017	58.0682	26.1226	34.3801	58.0682	-0.892652	NA	0.892652	98.4378	1.63633	155669	59995	38917.2	153.677	150.965	124781	153.707	155699	0.999807	1	0.999807	1	0.000191032	0.827914	2184863	2646241	3243955	404784	3243955	0.412825	34.3451	d__Eukaryota	l__Viridiplantae	k__Viridiplantae	p__Streptophyta	c__Magnoliopsida	o__Malpighiales	f__Salicaceae	g__Salix	s__Salix triandra
69_39	69_B2_103_L0_KapK-12-1-39	NP_10007988_plas	335585	405998	57.8515	25.9749	34.3419	57.8515	-0.976295	NA	0.976295	98.3143	1.67184	155587	85976	38896.8	150.947	148.312	124666	150.985	155626	0.999749	1	0.999749	1	0.00018992	0.816671	2156356	2608806	3200335	398973	3200335	0.409251	36.5815	d__Eukaryota	l__Viridiplantae	k__Viridiplantae	p__Streptophyta	c__Magnoliopsida	o__Malpighiales	f__Salicaceae	g__Salix	s__Salix uva-ursi
69_39	69_B2_103_L0_KapK-12-1-39	NP_10007989_plas	64804	65353	47.5061	17.1915	51.4449	47.5061	-1.24504	NA	1.24504	97.3992	1.87173	8362	8220	4181	369.967	374.412	6722	371.383	8394	0.996188	1	0.996188	0.999952	0.00388821	0.798331	7720276	7785680	9841714	66156	9841714	0.48339	60.1402	d__Eukaryota	l__Viridiplantae	k__Viridiplantae	p__Streptophyta	c__Magnoliopsida	o__Malpighiales	f__Salicaceae	g__Salix	s__Salix uva-ursi
69_39	69_B2_103_L0_KapK-12-1-39	NP_10007999_plas	39152	39152	46.9117	16.6364	47.8059	46.9117	-1.27432	NA	1.27432	97.3341	1.88567	5628	3216	938	267.711	228.182	6177	326.41	6862	0.820169	1	0.820169	0.960387	0.178092	0.64167	5705625	5705625	5403432	33377	5403432	0.476664	43.9923	d__Eukaryota	l__Viridiplantae	k__Viridiplantae	p__Streptophyta	c__Magnoliopsida	o__Rosales	f__Rosaceae	g__Sanguisorba	s__Sanguisorba canadensis
69_39	69_B2_103_L0_KapK-12-1-39	NP_10008001_plas	39222	39222	46.9	16.6385	47.8151	46.9	-1.27232	NA	1.27232	97.3374	1.8853	5632	3216	938.667	273.709	234.582	6050	326.682	6722	0.837846	1	0.837846	0.967205	0.16189	0.651341	5834871	5834871	5557355	33622	5557355	0.476624	42.4108	d__Eukaryota	l__Viridiplantae	k__Viridiplantae	p__Streptophyta	c__Magnoliopsida	o__Rosales	f__Rosaceae	g__Sanguisorba	s__Sanguisorba officinalis
69_39	69_B2_103_L0_KapK-12-1-39	NP_10008036_plas	4912	4912	53.9281	25.1646	40.7482	53.9281	-1.3866	NA	1.3866	97.7116	1.95608	20444	1009	163.552	10.3163	7.01414	23331	12.9579	25679	0.796137	0.999967	0.796163	0.991733	0.117737	0.553117	191285	191285	143157	3340	143157	0.329998	14.7143	d__Eukaryota	l__Viridiplantae	k__Viridiplantae	p__Streptophyta	c__Magnoliopsida	o__Saxifragales	f__Saxifragaceae	g__Saxifraga	s__Saxifraga aizoides
69_31	69_B2_97_L0_KapK-12-1-31	GCA_001797845.1	3663	3863	46.6073	18.0992	41.1355	46.6073	-1.80067	NA	1.80067	96.2512	1.78014	143615	297	52.7415	0.0746312	0	0	1.25366	2412449	0.0595308	0.0719143	0.827802	0.989382	0.164632	0	1518	1601	0	0	1518	0.21823	13.2376	d__Bacteria	l__Bacteria	k__Bacteria	p__Desulfobacterota	c__Syntrophia	o__Syntrophales	f__Smithellaceae	g__UBA4810	s__UBA4810 sp001797845
69_31	69_B2_97_L0_KapK-12-1-31	GCA_001797905.1	583	617	43.6661	15.9571	53.2254	43.6661	-1.81848	NA	1.81848	95.9665	1.63771	23434	138	46.3123	0.0115753	0	0	1.14983	2327809	0.010067	0.0115085	0.874741	0.984477	0.180809	0	250	265	0	0	250	0.181798	5.70294	d__Bacteria	l__Bacteria	k__Bacteria	p__Desulfobacterota	c__BSN033	o__B13-G15	f__RBG-16-54-18	g__RBG-16-54-11	s__RBG-16-54-11 sp001797905
69_31	69_B2_97_L0_KapK-12-1-31	3300007722_51	2386	2435	56.5437	28.7446	55.5184	56.5437	-2.19713	NA	2.19713	96.2679	1.76596	108310	319	64.013	0.0620255	0	0	1.27123	2219846	0.0487917	0.0601411	0.811287	0.984503	0.19023	0	1075	1097	0	0	1075	0.00835684	2.30161	d__Bacteria	l__Bacteria	k__Bacteria	p__Proteobacteria	c__Alphaproteobacteria	o__Sphingomonadales	f__Sphingomonadaceae	g__Parasphingorhabdus	s__Parasphingorhabdus
69_31	69_B2_97_L0_KapK-12-1-31	2124908038_8	98553	99014	60.621	28.7361	45.27	60.621	-1.66323	NA	1.66323	97.318	1.94689	774404	12921	762.96	7.2111	6.13403	695416	7.75171	832461	0.930259	0.999262	0.930946	0.997556	0.0567493	0.690842	118388	118941	121127	84234	121127	0.301846	31.5801	d__Archaea	l__Archaea	k__Archaea	p__Halobacteriota	c__Bog-38	o__Bog-38	f__Bog-38	g__Bog-38	s__Bog-38 sp003170935
69_31	69_B2_97_L0_KapK-12-1-31	2140918008_12	142754	144203	61.0645	28.9407	46.2227	61.0645	-1.68043	NA	1.68043	97.31	1.94344	1124650	12921	753.282	7.14719	6.15249	1014055	7.83048	1232169	0.91274	0.999213	0.913459	0.99638	0.0704596	0.67085	115856	117032	122425	124146	122425	0.29821	31.8964	d__Archaea	l__Archaea	k__Archaea	p__Halobacteriota	c__Bog-38	o__Bog-38	f__Bog-38	g__Bog-38	s__Bog-38 sp003170935
69_31	69_B2_97_L0_KapK-12-1-31	3300000854_1	5310	5418	50.7379	21.4945	50.1084	50.7379	-1.87708	NA	1.87708	96.4649	1.79868	236118	335	55.1549	0.0775843	0	0	1.16432	3543447	0.0666351	0.074651	0.892622	0.992867	0.127524	0	1499	1529	0	0	1499	0.248275	18.9662	d__Bacteria	l__Bacteria	k__Bacteria	p__Desulfobacterota	c__Desulfomonilia	o__Desulfomonilales	f__Desulfomonilaceae	g__Desulfomonilaceae	s__Desulfomonilaceae
69_31	69_B2_97_L0_KapK-12-1-31	GCA_002779205.1	850	852	58.7512	26.9055	32.6854	58.7512	-1.83333	NA	1.83333	97.001	1.85895	45696	242	61.7514	0.0429216	0	0	1.09554	1166359	0.0391783	0.0420135	0.932517	0.978309	0.229881	0	729	730	0	0	729	0.301884	8.2969	d__Bacteria	l__Bacteria	k__Bacteria	p__Actinobacteriota	c__Humimicrobiia	o__Humimicrobiales	f__Humimicrobiaceae	g__Hydromicrobium	s__Hydromicrobium americanum
69_31	69_B2_97_L0_KapK-12-1-31	GCA_002779905.1	2738	2778	44.2426	15.9505	54.3814	44.2426	-1.62455	NA	1.62455	96.4292	1.80384	97322	951	46.9022	0.0353924	0	0	1.26301	3473034	0.0280222	0.0347734	0.805851	0.990674	0.152167	0	788	800	0	0	788	0.243015	13.199	d__Bacteria	l__Bacteria	k__Bacteria	p__Desulfobacterota	c__Syntrophia	o__Syntrophales	f__UBA5619	g__UBA5619	s__UBA5619 sp001873745
69_31	69_B2_97_L0_KapK-12-1-31	GCA_002780715.1	781	839	49.1597	22.7757	43.952	49.1597	-1.88796	NA	1.88796	96.3171	1.75492	37235	411	52.3699	0.0127695	0	0	1.10783	3230358	0.0115266	0.0126883	0.908442	0.970073	0.269557	0	242	260	0	0	242	0.173236	5.81709	d__Bacteria	l__Bacteria	k__Bacteria	p__Desulfobacterota	c__BSN033	o__BSN033	f__UBA1163	g__UBA1163	s__UBA1163 sp002780715
69_31	69_B2_97_L0_KapK-12-1-31	GCA_002781685.1	3299	3338	53.6965	23.2301	31.1829	53.6965	-1.73038	NA	1.73038	96.8814	1.90329	148377	443	59.256	0.106706	0	0	1.20796	1679705	0.0883352	0.10121	0.872793	0.98952	0.164664	0	1964	1987	0	0	1964	0.274156	14.5521	d__Bacteria	l__Bacteria	k__Bacteria	p__Atribacterota	c__JS1	o__SB-45	f__34-128	g__CG2-30-33-13	s__CG2-30-33-13 sp002782675
69_31	69_B2_97_L0_KapK-12-1-31	GCA_002783865.1	1983	1999	52.043	24.907	56.2307	52.043	-2.04002	NA	2.04002	96.1713	1.71546	83175	276	58.0426	0.0387146	0	0	1.25081	2687255	0.0309517	0.0379748	0.815059	0.984855	0.193233	0	738	744	0	0	738	0.0158601	2.82365	d__Bacteria	l__Bacteria	k__Bacteria	p__Proteobacteria	c__Alphaproteobacteria	o__Sphingomonadales	f__Sphingomonadaceae	g__Parasphingorhabdus	s__Parasphingorhabdus sp002783865
69_31	69_B2_97_L0_KapK-12-1-31	3300020220_60	1138	1162	45.6704	17.3436	49.8935	45.6704	-1.69105	NA	1.69105	96.429	1.7917	46023	231	48.0407	0.0208031	0	0	1.1529	2550580	0.0180441	0.0205882	0.87643	0.978974	0.224472	0	446	456	0	0	446	0.235696	9.11502	d__Bacteria	l__Bacteria	k__Bacteria	p__Planctomycetota	c__Phycisphaerae	o__Sedimentisphaerales	f__Anaerohalosphaeraceae	g__UBA7708	s__UBA7708 sp016873215
69_31	69_B2_97_L0_KapK-12-1-31	3300020222_98	431	435	47.5126	18.9086	49.8258	47.5126	-1.88736	NA	1.88736	96.1378	1.65094	19517	175	48.7925	0.0189299	0	0	1.05892	1091767	0.0178765	0.0187518	0.953322	0.971575	0.239355	0	395	398	0	0	395	0.205982	5.21841	d__Bacteria	l__Bacteria	k__Bacteria	p__Planctomycetota	c__Phycisphaerae	o__Sedimentisphaerales	f__Anaerohalosphaeraceae	g__UBA7708	s__UBA7708 sp016873215
69_31	69_B2_97_L0_KapK-12-1-31	3300027896_80	630	653	52.5574	24.1189	52.0571	52.5574	-1.95406	NA	1.95406	96.3889	1.76461	28724	221	58.8607	0.0199932	0	0	1.19503	1716880	0.0167303	0.0197947	0.845193	0.954362	0.273437	0	367	380	0	0	367	0.238861	7.29408	d__Archaea	l__Archaea	k__Archaea	p__Thermoplasmatota	c__Thermoplasmata	o__Methanomassiliicoccales	f__UBA472	g__FEN-33	s__FEN-33
69_31	69_B2_97_L0_KapK-12-1-31	3300027897_75	3358	3366	58.7867	26.7976	39.8062	58.7867	-2.31581	NA	2.31581	96.2103	1.71323	146897	481	70.3867	0.168437	0.0970964	1149703	1.34714	1174868	0.125033	0.155015	0.806583	0.982461	0.212429	0	2858	2865	1687	1940	1687	0.212654	12.5064	d__Archaea	l__Archaea	k__Archaea	p__Methanobacteriota	c__Methanobacteria	o__Methanobacteriales	f__Methanobacteriaceae	g__Methanobacteriaceae	s__Methanobacteriaceae
69_31	69_B2_97_L0_KapK-12-1-31	3300027900_31	2387	2410	43.1324	14.7081	55.3396	43.1324	-1.21743	NA	1.21743	97.1842	1.97797	90956	220	45.2743	0.0334642	0	0	1.1429	3106422	0.02928	0.0329105	0.889686	0.993336	0.129176	0	768	776	0	0	768	0.291727	16.2032	d__Bacteria	l__Bacteria	k__Bacteria	p__Proteobacteria	c__Gammaproteobacteria	o__Competibacterales	f__Competibacteraceae	g__JAAUQA01	s__JAAUQA01
69_31	69_B2_97_L0_KapK-12-1-31	3300027902_25	3191	3245	43.3938	15.0543	54.5106	43.3938	-1.25424	NA	1.25424	97.1383	1.96736	114802	605	47.05	0.0384998	0	0	1.22668	3657810	0.0313854	0.0377681	0.831004	0.984763	0.186153	0	872	887	0	0	872	0.280262	17.5591	d__Bacteria	l__Bacteria	k__Bacteria	p__Proteobacteria	c__Gammaproteobacteria	o__Competibacterales	f__Competibacteraceae	g__JAAUQA01	s__JAAUQA01
69_31	69_B2_97_L0_KapK-12-1-31	3300027902_42	1590	1694	45.2863	17.423	51.7409	45.2863	-1.56612	NA	1.56612	96.6308	1.87529	61323	313	46.9548	0.0307	0	0	1.251	2498856	0.0245404	0.0302336	0.811694	0.986584	0.1802	0	636	678	0	0	636	0.234643	9.73048	d__Bacteria	l__Bacteria	k__Bacteria	p__Desulfobacterota	c__RBG-13-43-22	o__RBG-13-43-22	f__RBG-13-43-22	g__RBG-13-43-22	s__RBG-13-43-22
69_31	69_B2_97_L0_KapK-12-1-31	3300027902_46	9853	9910	62.5641	28.98	40.3534	62.5641	-2.30838	NA	2.30838	96.4561	1.76918	436726	1550	81.1608	0.297527	0.160859	1975117	1.41968	2083877	0.209574	0.257347	0.814362	0.969576	0.254953	0	4728	4756	2713	5358	2713	0.241777	18.1157	d__Archaea	l__Archaea	k__Archaea	p__Methanobacteriota	c__Methanobacteria	o__Methanobacteriales	f__Methanobacteriaceae	g__Methanobacteriaceae	s__Methanobacteriaceae
69_31	69_B2_97_L0_KapK-12-1-31	3300027902_63	669	686	46.707	18.5844	46.428	46.707	-1.47813	NA	1.47813	96.9463	1.88	30515	172	48.5135	0.0253303	0	0	1.04988	1264770	0.0241269	0.0250122	0.964607	0.990193	0.150166	0	529	542	0	0	529	0.314711	9.41265	d__Bacteria	l__Bacteria	k__Bacteria	p__Desulfobacterota	c__WTBG01	o__CAIYCZ01	f__CAIYCZ01	g__CAIYCZ01	s__CAIYCZ01
69_31	69_B2_97_L0_KapK-12-1-31	3300017463_20	911	921	58.5266	26.5142	33.4082	58.5266	-1.85125	NA	1.85125	96.9788	1.86044	49076	242	60.6625	0.0436493	0	0	1.0986	1235185	0.0397317	0.0427104	0.930258	0.980503	0.208919	0	738	746	0	0	738	0.293654	7.95087	d__Bacteria	l__Bacteria	k__Bacteria	p__Actinobacteriota	c__Humimicrobiia	o__Humimicrobiales	f__Humimicrobiaceae	g__Hydromicrobium	s__Hydromicrobium sp016870675
69_31	69_B2_97_L0_KapK-12-1-31	3300017522_25	2716	2842	43.3177	15.3077	47.7552	43.3177	-1.49507	NA	1.49507	96.6459	1.85346	110576	195	46.1888	0.045324	0	0	1.11334	2716198	0.0407098	0.0443122	0.918705	0.989087	0.16383	0	1000	1046	0	0	1000	0.263769	14.0859	d__Archaea	l__Archaea	k__Archaea	p__Halobacteriota	c__Methanosarcinia	o__Methanotrichales	f__Methanotrichaceae	g__Methanothrix	s__Methanothrix sp903871465
69_31	69_B2_97_L0_KapK-12-1-31	3300017931_19	514	522	42.5326	13.0083	48.9596	42.5326	-1.59962	NA	1.59962	96.3385	1.8208	17015	132	43.4056	0.0140892	0	0	1.30461	1575533	0.0107995	0.0139904	0.771923	0.981206	0.197211	0	326	331	0	0	326	0.210423	6.38044	d__Bacteria	l__Bacteria	k__Bacteria	p__Planctomycetota	c__Phycisphaerae	o__Sedimentisphaerales	f__SG8-4	g__Fen-1362	s__Fen-1362
69_31	69_B2_97_L0_KapK-12-1-31	3300025506_6	2003	2119	40.5975	11.9668	55.8657	40.5975	-1.51817	NA	1.51817	96.3377	1.83009	66059	353	44.1866	0.0167081	0	0	1.30215	5148356	0.0128311	0.0165692	0.774392	0.970277	0.256315	0	389	412	0	0	389	0.184465	9.64868	d__Bacteria	l__Bacteria	k__Bacteria	p__Verrucomicrobiota	c__Verrucomicrobiae	o__Pedosphaerales	f__UBA11358	g__UBA7542	s__UBA7542 sp002479245
69_31	69_B2_97_L0_KapK-12-1-31	3300025575_15	3831	4007	45.123	16.7798	35.7191	45.123	-1.60095	NA	1.60095	96.5407	1.84886	150865	353	49.5289	0.051834	0	0	1.1984	3487980	0.0432528	0.0505135	0.856262	0.980402	0.219403	0	1098	1149	0	0	1098	0.280718	16.1208	d__Bacteria	l__Bacteria	k__Bacteria	p__Firmicutes_A	c__Clostridia	o__Eubacteriales	f__Eubacteriaceae	g__Acetobacterium	s__Acetobacterium
69_31	69_B2_97_L0_KapK-12-1-31	3300025575_30	131784	135446	60.857	28.9189	45.6647	60.857	-1.68804	NA	1.68804	97.2926	1.94675	1055895	12921	783.305	7.34728	6.07886	944743	7.80766	1122058	0.941034	0.999356	0.941641	0.99792	0.0461126	0.696934	117448	120712	118635	112080	118635	0.301642	32.2039	d__Archaea	l__Archaea	k__Archaea	p__Halobacteriota	c__Bog-38	o__Bog-38	f__Bog-38	g__Bog-38	s__Bog-38 sp003170935
69_31	69_B2_97_L0_KapK-12-1-31	3300025579_14	26853	29044	52.2776	24.7375	61.1959	52.2776	-1.70252	NA	1.70252	96.7953	1.86288	852794	990	84.2765	0.809019	0.52309	1762569	1.7806	1876949	0.454351	0.554705	0.819086	0.997783	0.0770431	0.450582	14307	15474	10655	18781	10655	0.208879	23.7974	d__Bacteria	l__Bacteria	k__Bacteria	p__Proteobacteria	c__Alphaproteobacteria	o__Rhizobiales	f__Xanthobacteraceae	g__Pseudolabrys	s__Pseudolabrys sp003133345
69_31	69_B2_97_L0_KapK-12-1-31	3300025600_19	2985	3136	44.5816	15.9893	35.9507	44.5816	-1.61001	NA	1.61001	96.4854	1.8547	119239	288	48.2945	0.0462505	0	0	1.17242	3022624	0.0394488	0.0451973	0.872814	0.982676	0.208801	0	988	1038	0	0	988	0.265209	13.8204	d__Bacteria	l__Bacteria	k__Bacteria	p__Firmicutes_A	c__Clostridia	o__Eubacteriales	f__Eubacteriaceae	g__Acetobacterium	s__Acetobacterium
69_31	69_B2_97_L0_KapK-12-1-31	3300025619_11	29130	29383	53.5711	22.931	69.0154	53.5711	-1.36099	NA	1.36099	97.524	1.85085	1072920	667	77.8268	0.627914	0.504954	2427700	1.46725	2507098	0.427953	0.466296	0.91777	0.996259	0.096267	0.424356	11619	11720	9734	23632	9734	0.244135	25.0787	d__Bacteria	l__Bacteria	k__Bacteria	p__Actinobacteriota	c__Actinomycetia	o__Mycobacteriales	f__JADGOU01	g__JADGOU01	s__JADGOU01 sp017882835
69_31	69_B2_97_L0_KapK-12-1-31	3300025661_22	1047	1059	58.3692	27.4237	46.9076	58.3692	-2.06988	NA	2.06988	96.5855	1.80734	55721	251	62.8196	0.0525416	0	0	1.1096	1176744	0.0473518	0.0511851	0.925109	0.984576	0.192592	0	890	900	0	0	890	0.200337	7.60783	d__Archaea	l__Archaea	k__Archaea	p__Halobacteriota	c__Methanomicrobia	o__Methanomicrobiales	f__Methanomicrobiaceae	g__Methanogenium	s__Methanogenium
69_31	69_B2_97_L0_KapK-12-1-31	3300025661_25	4234	4266	58.7028	26.3735	32.3549	58.7028	-2.31575	NA	2.31575	96.2114	1.72077	169336	463	73.2105	0.254277	0.122903	937527	1.47907	984988	0.171917	0.224523	0.765697	0.983298	0.204086	0	4299	4331	2199	2062	2199	0.184013	10.9438	d__Bacteria	l__Bacteria	k__Bacteria	p__Atribacterota	c__JS1	o__SB-45	f__34-128	g__34-128	s__34-128
69_31	69_B2_97_L0_KapK-12-1-31	GCA_003575245.1	5881	6615	55.998	25.1377	33.1202	55.998	-2.26757	NA	2.26757	96.1033	1.64289	270485	426	65.4452	0.0913493	0	0	1.36956	4055260	0.0666998	0.0873011	0.76402	0.987031	0.183917	0	1450	1631	0	0	1450	0.145518	12.1431	d__Bacteria	l__Bacteria	k__Bacteria	p__Atribacterota	c__JS1	o__SB-45	f__34-128	g__34-128	s__34-128 sp003575245
69_31	69_B2_97_L0_KapK-12-1-31	GCA_002423465.1	1366	1409	41.9837	13.2583	54.4197	41.9837	-1.65933	NA	1.65933	96.1395	1.71271	50650	152	44.352	0.0186058	0	0	1.16809	3179874	0.0159283	0.0184337	0.864084	0.982376	0.20661	0	430	443	0	0	430	0.171995	7.99639	d__Bacteria	l__Bacteria	k__Bacteria	p__Desulfobacterota	c__Syntrophia	o__Syntrophales	f__UBA5619	g__UBA5619	s__UBA5619 sp002423465
69_31	69_B2_97_L0_KapK-12-1-31	GCA_002424655.1	916	945	41.2698	13.1459	57.1231	41.2698	-1.53122	NA	1.53122	96.3179	1.72244	32218	145	43.3038	0.0121899	0	0	1.21057	3199536	0.0100696	0.0121159	0.831105	0.983157	0.203038	0	286	295	0	0	286	0.20557	8.18678	d__Bacteria	l__Bacteria	k__Bacteria	p__Desulfobacterota	c__Syntrophia	o__Syntrophales	f__UBA4778	g__UBA2192	s__UBA2192 sp002327315
69_31	69_B2_97_L0_KapK-12-1-31	GCA_002452365.1	1407	1523	41.8555	13.944	42.2928	41.8555	-1.61195	NA	1.61195	96.1879	1.72206	50565	174	45.2686	0.020994	0	0	1.26065	3036342	0.0166533	0.0207752	0.801594	0.984597	0.189748	0	463	502	0	0	463	0.224683	8.62402	d__Bacteria	l__Bacteria	k__Bacteria	p__Desulfobacterota	c__Syntrophia	o__Syntrophales	f__Smithellaceae	g__Smithella	s__Smithella sp000753945
69_31	69_B2_97_L0_KapK-12-1-31	3300026133_1	1365	1540	56.3214	28.5732	45.3738	56.3214	-2.10844	NA	2.10844	96.4509	1.81282	65609	467	62.5443	0.0205086	0	0	1.32206	4229393	0.0155126	0.0202997	0.764178	0.981627	0.207947	0	323	364	0	0	323	0.155006	7.29474	d__Bacteria	l__Bacteria	k__Bacteria	p__Desulfobacterota	c__Desulfobacteria	o__Desulfobacterales	f__UBA11574	g__UBA11574	s__UBA11574 sp002868985
69_31	69_B2_97_L0_KapK-12-1-31	GCA_002256465.1	10626	10762	42.4006	13.4425	41.0136	42.4006	-1.58716	NA	1.58716	96.3423	1.7854	302222	462	53.3961	0.273602	0.133947	1596127	1.50988	1667819	0.181208	0.239365	0.757036	0.99348	0.12521	0	6371	6453	3301	5269	3301	0.238369	22.8247	d__Bacteria	l__Bacteria	k__Bacteria	p__Proteobacteria	c__Gammaproteobacteria	o__Methylococcales	f__Methylomonadaceae	g__KS41	s__KS41 sp002256465
69_31	69_B2_97_L0_KapK-12-1-31	GCA_002256705.1	13370	13501	42.6571	13.6233	41.2031	42.6571	-1.5967	NA	1.5967	96.3515	1.778	390603	656	53.765	0.302899	0.155837	1806962	1.47447	1901400	0.205429	0.261327	0.786101	0.996286	0.101229	0	7032	7101	3844	6946	3844	0.234775	20.6206	d__Bacteria	l__Bacteria	k__Bacteria	p__Proteobacteria	c__Gammaproteobacteria	o__Methylococcales	f__Methylomonadaceae	g__KS41	s__KS41 sp002256705
69_31	69_B2_97_L0_KapK-12-1-31	GCA_002279275.1	10845	11367	45.1535	16.5134	63.8885	45.1535	-1.64353	NA	1.64353	96.4901	1.78798	340091	344	59.4669	0.280794	0.137624	1736792	1.50941	1828160	0.186029	0.244816	0.759873	0.977839	0.234783	0	5932	6218	3208	5572	3208	0.233874	22.4109	d__Bacteria	l__Bacteria	k__Bacteria	p__Desulfobacterota_E	c__MBNT15	o__MBNT15	f__MBNT15	g__CG2-30-66-27	s__CG2-30-66-27 sp002279275
69_31	69_B2_97_L0_KapK-12-1-31	3300026953_3	1432	1515	39.3472	9.71868	58.0363	39.3472	-1.56832	NA	1.56832	96.1008	1.68023	49564	128	41.7205	0.0158046	0	0	1.20277	3771938	0.0131402	0.0156804	0.838003	0.979074	0.213532	0	380	402	0	0	380	0.155853	6.2956	d__Bacteria	l__Bacteria	k__Bacteria	p__Desulfobacterota	c__Desulfuromonadia	o__Geobacterales	f__Pseudopelobacteraceae	g__Oryzomonas	s__Oryzomonas
69_31	69_B2_97_L0_KapK-12-1-31	GCA_002789755.1	3452	3505	53.1854	22.8871	32.0307	53.1854	-1.68816	NA	1.68816	96.9384	1.90652	146792	386	59.1665	0.115707	0	0	1.26993	1611104	0.0911127	0.109264	0.833878	0.988204	0.176223	0	2143	2176	0	0	2143	0.263009	14.3121	d__Bacteria	l__Bacteria	k__Bacteria	p__Atribacterota	c__JS1	o__SB-45	f__34-128	g__CG2-30-33-13	s__CG2-30-33-13 sp002782675
69_31	69_B2_97_L0_KapK-12-1-31	GCA_002840435.1	1560	1599	41.6016	12.5206	46.2876	41.6016	-1.59099	NA	1.59099	96.2301	1.70555	50776	509	44.6579	0.0162818	0	0	1.30999	4085310	0.0124289	0.0161499	0.769597	0.960906	0.292871	0	382	391	0	0	382	0.164049	7.97323	d__Bacteria	l__Bacteria	k__Bacteria	p__Desulfobacterota	c__Syntrophia	o__Syntrophales	f__Smithellaceae	g__UBA8904	s__UBA8904 sp002840435
69_31	69_B2_97_L0_KapK-12-1-31	GCA_002840555.1	1197	1265	39.951	10.4059	43.6998	39.951	-1.61028	NA	1.61028	96.0553	1.64467	40350	118	42.163	0.0143922	0	0	1.25247	3511427	0.0114911	0.0142891	0.804184	0.964403	0.286305	0	341	360	0	0	341	0.177894	6.93874	d__Bacteria	l__Bacteria	k__Bacteria	p__Desulfobacterota	c__Syntrophia	o__Syntrophales	f__Smithellaceae	g__Smithella	s__Smithella sp002840555
69_31	69_B2_97_L0_KapK-12-1-31	GCA_002840635.1	1776	1830	42.5454	13.3367	45.8373	42.5454	-1.63279	NA	1.63279	96.2554	1.76371	63359	219	46.3151	0.0236089	0	0	1.2289	3297997	0.0192114	0.0233324	0.823378	0.982874	0.209766	0	539	555	0	0	539	0.189175	9.21848	d__Bacteria	l__Bacteria	k__Bacteria	p__Desulfobacterota	c__Syntrophia	o__Syntrophales	f__Smithellaceae	g__UBA8904	s__UBA8904 sp002840635
69_31	69_B2_97_L0_KapK-12-1-31	GCA_002868985.1	897	996	59.0703	30.0787	43.1315	59.0703	-2.23594	NA	2.23594	96.3846	1.74137	51212	338	63.6965	0.0193015	0	0	1.14887	3048253	0.0168004	0.0191165	0.878847	0.989098	0.162037	0	294	327	0	0	294	0.158526	5.98936	d__Bacteria	l__Bacteria	k__Bacteria	p__Desulfobacterota	c__Desulfobacteria	o__Desulfobacterales	f__UBA11574	g__UBA11574	s__UBA11574 sp002868985
69_31	69_B2_97_L0_KapK-12-1-31	GCA_002869925.2	989	1084	43.8976	16.5219	54.368	43.8976	-1.5203	NA	1.5203	96.619	1.86492	38122	231	46.1525	0.014172	0	0	1.24836	3358039	0.0113525	0.014072	0.80674	0.991376	0.137741	0	295	323	0	0	295	0.224988	6.97395	d__Bacteria	l__Bacteria	k__Bacteria	p__Nitrospirota	c__Nitrospiria	o__Nitrospirales	f__Nitrospiraceae	g__Palsa-1315	s__Palsa-1315 sp002869925
69_31	69_B2_97_L0_KapK-12-1-31	GCA_001829875.1	704	847	40.0732	11.2915	54.4311	40.0732	-1.53365	NA	1.53365	96.2479	1.75182	27620	146	44.6926	0.0164923	0	0	1.22871	2057747	0.0134224	0.0163571	0.820591	0.96524	0.265527	0	342	412	0	0	342	0.182155	6.59591	d__Bacteria	l__Bacteria	k__Bacteria	p__Desulfobacterota	c__Syntrophia	o__Syntrophales	f__UBA5619	g__UBA5619	s__UBA5619 sp001829875
69_31	69_B2_97_L0_KapK-12-1-31	GCA_001830835.1	1048	1095	41.1963	12.7404	53.2476	41.1963	-1.54155	NA	1.54155	96.3332	1.82845	36333	193	45.1342	0.0174364	0	0	1.24143	2586823	0.0140454	0.0172853	0.812564	0.971912	0.259676	0	405	423	0	0	405	0.211303	8.54569	d__Bacteria	l__Bacteria	k__Bacteria	p__Desulfobacterota	c__Syntrophia	o__Syntrophales	f__UBA5619	g__UBA5619	s__UBA5619 sp001830835
69_31	69_B2_97_L0_KapK-12-1-31	GCA_002050025.1	1722	2111	58.0246	27.4243	43.8575	58.0246	-2.25201	NA	2.25201	96.3338	1.74093	98783	211	64.4798	0.0516263	0	0	1.24005	2372744	0.0416324	0.0503163	0.827413	0.989043	0.161908	0	726	890	0	0	726	0.15362	6.53278	d__Bacteria	l__Bacteria	k__Bacteria	p__Desulfobacterota	c__DSM-4660	o__Desulfatiglandales	f__Desulfatiglandaceae	g__4484-190-2	s__4484-190-2 sp002050025
69_31	69_B2_97_L0_KapK-12-1-31	GCA_002084865.1	2636	2669	54.4728	23.1576	32.5144	54.4728	-2.24241	NA	2.24241	96.0309	1.62908	106451	319	63.1757	0.136021	0	0	1.36589	1068953	0.0995844	0.127176	0.783046	0.978178	0.234844	0	2466	2497	0	0	2466	0.163016	8.96321	d__Bacteria	l__Bacteria	k__Bacteria	p__Atribacterota	c__JS1	o__SB-45	f__34-128	g__34-128	s__34-128 sp002084865
69_31	69_B2_97_L0_KapK-12-1-31	GCA_004375715.1	1221	1234	59.0681	26.9402	33.1774	59.0681	-2.359	NA	2.359	96.1313	1.66837	62704	271	63.9837	0.0237134	0	0	1.16238	3073626	0.0204007	0.0234344	0.870543	0.971661	0.261202	0	397	401	0	0	397	0.189838	7.19319	d__Archaea	l__Archaea	k__Archaea	p__Asgardarchaeota	c__Lokiarchaeia	o__CR-4	f__SOKP01	g__SOKP01	s__SOKP01 sp004375715
69_31	69_B2_97_L0_KapK-12-1-31	GCA_004376325.1	774	775	58.7381	27.7511	32.1119	58.7381	-2.12903	NA	2.12903	96.5766	1.73454	41269	278	61.1393	0.0342338	0	0	1.10323	1329944	0.0310306	0.0336544	0.922037	0.980856	0.211827	0	582	583	0	0	582	0.272098	7.2102	d__Bacteria	l__Bacteria	k__Bacteria	p__Actinobacteriota	c__Humimicrobiia	o__Humimicrobiales	f__Humimicrobiaceae	g__Hydromicrobium	s__Hydromicrobium sp004376325
69_31	69_B2_97_L0_KapK-12-1-31	GCA_004376385.1	1487	1495	55.6763	24.6287	43.6242	55.6763	-2.33244	NA	2.33244	95.9254	1.5965	71586	295	60.1058	0.0524468	0	0	1.1627	1586999	0.0451078	0.0510952	0.882819	0.986749	0.168489	0	937	942	0	0	937	0.196414	8.69474	d__Archaea	l__Archaea	k__Archaea	p__Thermoproteota	c__Bathyarchaeia	o__B26-1	f__BA1	g__BIN-L-1	s__BIN-L-1 sp004376385
69_31	69_B2_97_L0_KapK-12-1-31	GCA_004525465.1	634	658	47.5988	22.1634	52.1105	47.5988	-1.74316	NA	1.74316	96.3862	1.84308	29109	156	50.3616	0.0114046	0	0	1.07602	2746428	0.0105989	0.0113398	0.934656	0.991349	0.141367	0	231	240	0	0	231	0.148642	5.46904	d__Bacteria	l__Bacteria	k__Bacteria	p__Acidobacteriota	c__Aminicenantia	o__UBA2199	f__UBA2199	g__UBA2199	s__UBA2199 sp004525465
69_31	69_B2_97_L0_KapK-12-1-31	GCA_005116885.1	942	1042	43.8925	16.3939	54.4035	43.8925	-1.61708	NA	1.61708	96.371	1.80451	40398	209	45.5959	0.0144234	0	0	1.13216	3171034	0.0127397	0.0143199	0.889653	0.986727	0.177474	0	297	329	0	0	297	0.24929	7.56028	d__Bacteria	l__Bacteria	k__Bacteria	p__Nitrospirota	c__Nitrospiria	o__Nitrospirales	f__Nitrospiraceae	g__Palsa-1315	s__Palsa-1315 sp005116885
69_31	69_B2_97_L0_KapK-12-1-31	GCA_005222975.1	3624	3669	65.9956	30.4674	31.5589	65.9956	-2.4846	NA	2.4846	96.411	1.68277	204631	510	72.7706	0.0688216	0	0	1.18351	3518981	0.0581506	0.0665068	0.874356	0.983488	0.198762	0	1030	1043	0	0	1030	0.239688	13.8663	d__Archaea	l__Archaea	k__Archaea	p__Asgardarchaeota	c__Lokiarchaeia	o__CR-4	f__SOKP01	g__SOKP01	s__SOKP01 sp005222975
69_31	69_B2_97_L0_KapK-12-1-31	GCA_005239475.1	1231	1439	43.9632	16.4018	55.5301	43.9632	-1.70535	NA	1.70535	96.2082	1.70326	55241	156	46.6957	0.0177987	0	0	1.14516	3554189	0.0155425	0.0176413	0.881032	0.987463	0.171439	0	346	405	0	0	346	0.223799	8.65829	d__Bacteria	l__Bacteria	k__Bacteria	p__Nitrospirota	c__Nitrospiria	o__Nitrospirales	f__Nitrospiraceae	g__Palsa-1315	s__Palsa-1315 sp005239475
69_31	69_B2_97_L0_KapK-12-1-31	3300005471_35	722	797	43.0339	15.8138	55.3706	43.0339	-1.70138	NA	1.70138	96.1415	1.66135	29479	151	45.5626	0.017162	0	0	1.16334	1998254	0.0147524	0.0170156	0.866994	0.977959	0.208372	0	361	399	0	0	361	0.254334	8.20663	d__Bacteria	l__Bacteria	k__Bacteria	p__Nitrospirota	c__Nitrospiria	o__Nitrospirales	f__Nitrospiraceae	g__Palsa-1315	s__Palsa-1315 sp005887945
69_31	69_B2_97_L0_KapK-12-1-31	GCA_009773315.1	5496	5629	50.0172	22.1762	46.5492	50.0172	-1.73548	NA	1.73548	96.6385	1.83144	202716	657	54.9962	0.0945367	0	0	1.38892	2978271	0.068065	0.0902057	0.754553	0.982808	0.210557	0	1845	1890	0	0	1845	0.245579	16.7284	d__Bacteria	l__Bacteria	k__Bacteria	p__Desulfobacterota	c__Syntrophia	o__Syntrophales	f__Smithellaceae	g__UBA8904	s__UBA8904 sp009773315
69_31	69_B2_97_L0_KapK-12-1-31	3300003369_16	156568	162200	60.5878	28.6002	46.4421	60.5878	-1.75062	NA	1.75062	97.191	1.93552	1319523	12921	825.218	7.2114	6.34013	1119598	7.44862	1362928	0.968153	0.999262	0.968868	0.999758	0.0190067	0.70866	114876	119008	127387	142622	127387	0.295334	30.9769	d__Archaea	l__Archaea	k__Archaea	p__Halobacteriota	c__Bog-38	o__Bog-38	f__Bog-38	g__Bog-38	s__Bog-38 sp003170935
69_31	69_B2_97_L0_KapK-12-1-31	3300005253_25	429	446	58.722	28.7075	40.7178	58.722	-1.95067	NA	1.95067	96.905	1.88017	21436	203	64.1796	0.0193507	0	0	1.2221	1353804	0.0158339	0.0191646	0.826204	0.956548	0.313702	0	317	329	0	0	317	0.192322	4.9547	d__Bacteria	l__Bacteria	k__Bacteria	p__Aerophobota	c__Aerophobia	o__Aerophobales	f__AE-B3A	g__AE-B3A	s__AE-B3A
69_31	69_B2_97_L0_KapK-12-1-31	3300005282_11	638	641	48.5413	19.3176	36.5836	48.5413	-1.82371	NA	1.82371	96.3268	1.84543	27360	305	51.4286	0.0184285	0	0	1.13717	1688312	0.0162055	0.0182597	0.887503	0.974448	0.241182	0	378	380	0	0	378	0.283041	7.34565	d__Bacteria	l__Bacteria	k__Bacteria	p__Firmicutes_C	c__Negativicutes	o__Acidaminococcales	f__Acidaminococcaceae	g__JAAYAE01	s__JAAYAE01
69_31	69_B2_97_L0_KapK-12-1-31	3300005326_45	1002	1018	45.3733	16.2978	61.3986	45.3733	-1.81336	NA	1.81336	96.121	1.75215	35552	192	49.7231	0.0237767	0	0	1.29908	1942444	0.0183027	0.0234963	0.778961	0.974479	0.243106	0	516	524	0	0	516	0.221988	8.51527	d__Archaea	l__Archaea	k__Archaea	p__Halobacteriota	c__Methanomicrobia	o__Methanomicrobiales	f__Methanosphaerulaceae	g__UBA288	s__UBA288
69_31	69_B2_97_L0_KapK-12-1-31	GCA_003096235.1	602	617	50.3063	20.2085	43.1361	50.3063	-2.19773	NA	2.19773	95.7792	1.49016	26835	316	53.1386	0.013817	0	0	1.15625	2245644	0.0119498	0.013722	0.870853	0.977757	0.221178	0	268	275	0	0	268	0.147039	4.9412	d__Archaea	l__Archaea	k__Archaea	p__Thermoproteota	c__Bathyarchaeia	o__B26-1	f__BA1	g__BIN-L-1	s__BIN-L-1 sp003096235
69_31	69_B2_97_L0_KapK-12-1-31	GCA_003104905.1	3337	3399	44.7873	16.0741	39.7702	44.7873	-1.67432	NA	1.67432	96.3633	1.78592	115508	834	49.0688	0.0522695	0	0	1.31792	2912406	0.0396607	0.0509269	0.778776	0.981828	0.214765	0	1146	1167	0	0	1146	0.236518	12.9666	d__Archaea	l__Archaea	k__Archaea	p__Halobacteriota	c__Methanosarcinia	o__Methanosarcinales	f__Methanoperedenaceae	g__Methanoperedens	s__Methanoperedens sp003104905
69_31	69_B2_97_L0_KapK-12-1-31	GCA_003132645.1	3094	3124	57.613	27.6719	65.1873	57.613	-2.11588	NA	2.11588	96.4152	1.75904	142119	248	63.6449	0.0556516	0	0	1.26659	3234514	0.0439383	0.0541314	0.811697	0.988223	0.174409	0	957	966	0	0	957	0.142561	10.8819	d__Bacteria	l__Bacteria	k__Bacteria	p__Actinobacteriota	c__Thermoleophilia	o__UBA2241	f__UBA2241	g__Bog-752	s__Bog-752 sp003132645
69_31	69_B2_97_L0_KapK-12-1-31	GCA_003132665.1	2187	2213	49.3588	21.2452	63.5268	49.3588	-1.88342	NA	1.88342	96.3168	1.77022	81997	321	56.278	0.0508108	0	0	1.33221	2149879	0.0381403	0.0495415	0.769866	0.971423	0.252818	0	1017	1029	0	0	1017	0.149938	10.1852	d__Bacteria	l__Bacteria	k__Bacteria	p__Actinobacteriota	c__Thermoleophilia	o__Gaiellales	f__Gaiellaceae	g__Fen-549	s__Fen-549 sp003132665
69_31	69_B2_97_L0_KapK-12-1-31	GCA_003134675.1	1137	1140	46.8842	19.6721	64.921	46.8842	-1.79561	NA	1.79561	96.1645	1.74251	41910	185	52.6508	0.0373195	0	0	1.27535	1432228	0.0292621	0.0366317	0.798819	0.986414	0.181292	0	794	796	0	0	794	0.105485	6.30902	d__Bacteria	l__Bacteria	k__Bacteria	p__Actinobacteriota	c__Thermoleophilia	o__Solirubrobacterales	f__Solirubrobacteraceae	g__Palsa-744	s__Palsa-744 sp003134675
69_31	69_B2_97_L0_KapK-12-1-31	GCA_003134855.1	3202	3313	42.2176	13.7243	58.5714	42.2176	-1.56686	NA	1.56686	96.3863	1.77787	117715	445	45.6791	0.0355001	0	0	1.18827	3940185	0.0298755	0.0348774	0.856587	0.99043	0.156649	0	813	841	0	0	813	0.205801	13.2384	d__Bacteria	l__Bacteria	k__Bacteria	p__Acidobacteriota	c__Acidobacteriae	o__Acidobacteriales	f__Acidobacteriaceae	g__Terracidiphilus	s__Terracidiphilus sp003134855
69_31	69_B2_97_L0_KapK-12-1-31	GCA_003135435.1	2163	2389	44.3734	17.4648	54.8562	44.3734	-1.51235	NA	1.51235	96.6462	1.87947	93272	187	46.7529	0.0244541	0	0	1.13658	4335097	0.0215156	0.0241575	0.890635	0.989778	0.16138	0	499	551	0	0	499	0.247357	13.0845	d__Bacteria	l__Bacteria	k__Bacteria	p__Nitrospirota	c__Nitrospiria	o__Nitrospirales	f__Nitrospiraceae	g__Palsa-1315	s__Palsa-1315 sp003135435
69_31	69_B2_97_L0_KapK-12-1-31	GCA_003135455.1	9694	10382	51.4177	24.5865	61.2397	51.4177	-1.76787	NA	1.76787	96.5078	1.84385	368413	395	65.484	0.199374	0.110533	2606270	1.4491	2677723	0.137584	0.180757	0.761158	0.994696	0.117497	0	3620	3877	2209	5756	2209	0.162713	15.0161	d__Bacteria	l__Bacteria	k__Bacteria	p__Proteobacteria	c__Alphaproteobacteria	o__Rhizobiales	f__Methyloligellaceae	g__Methyloceanibacter	s__Methyloceanibacter sp003135455
69_31	69_B2_97_L0_KapK-12-1-31	GCA_003138835.1	4503	5402	42.7512	13.7981	40.7622	42.7512	-1.61126	NA	1.61126	96.3191	1.79576	171208	228	48.1056	0.0676536	0	0	1.34876	3413242	0.0501599	0.0654158	0.766786	0.984943	0.196057	0	1319	1583	0	0	1319	0.242486	13.5608	d__Bacteria	l__Bacteria	k__Bacteria	p__Desulfobacterota	c__Syntrophia	o__Syntrophales	f__Smithellaceae	g__Smithella	s__Smithella sp003139775
69_31	69_B2_97_L0_KapK-12-1-31	GCA_003139335.1	961	996	38.8795	9.25591	59.4231	38.8795	-1.56928	NA	1.56928	96.0419	1.71662	30096	223	42.3291	0.014607	0	0	1.28672	2651122	0.0113522	0.0145009	0.782862	0.979601	0.210655	0	362	376	0	0	362	0.163476	6.98045	d__Bacteria	l__Bacteria	k__Bacteria	p__Acidobacteriota	c__Acidobacteriae	o__Acidobacteriales	f__Acidobacteriaceae	g__Terracidiphilus	s__Terracidiphilus sp003170825
69_31	69_B2_97_L0_KapK-12-1-31	GCA_003139755.1	1045	1098	37.9699	8.62666	60.5358	37.9699	-1.54098	NA	1.54098	96.0298	1.61761	33074	127	40.6314	0.0147461	0	0	1.25984	2825695	0.0117047	0.0146379	0.799617	0.986254	0.177893	0	370	389	0	0	370	0.135816	6.83043	d__Bacteria	l__Bacteria	k__Bacteria	p__Acidobacteriota	c__Acidobacteriae	o__Acidobacteriales	f__Acidobacteriaceae	g__Terracidiphilus	s__Terracidiphilus sp003161045
69_31	69_B2_97_L0_KapK-12-1-31	GCA_003140815.1	493	493	47.7586	20.2757	56.3559	47.7586	-1.89249	NA	1.89249	96.0885	1.68882	20584	162	51.0769	0.01584	0	0	1.144	1486616	0.0138462	0.0157152	0.881071	0.964264	0.255997	0	332	332	0	0	332	0.160781	5.38223	d__Bacteria	l__Bacteria	k__Bacteria	p__Caldisericota	c__Caldisericia	o__Cryosericales	f__Cryosericaceae	g__Cryosericum	s__Cryosericum terrychapinii
69_31	69_B2_97_L0_KapK-12-1-31	GCA_003141195.1	4489	4773	44.7341	16.0386	53.5459	44.7341	-1.54368	NA	1.54368	96.6295	1.82157	183770	254	49.0184	0.0652084	0	0	1.16189	3274423	0.0561229	0.0631278	0.889035	0.98728	0.183119	0	1371	1458	0	0	1371	0.271096	17.6834	d__Bacteria	l__Bacteria	k__Bacteria	p__Desulfobacterota	c__Syntrophia	o__Syntrophales	f__UBA5619	g__UBA5619	s__UBA5619 sp003141195
69_31	69_B2_97_L0_KapK-12-1-31	GCA_003141275.1	1755	1782	43.5915	14.874	48.768	43.5915	-1.61504	NA	1.61504	96.3927	1.78822	62188	316	46.9343	0.0254622	0	0	1.24907	3050681	0.020385	0.0251408	0.810833	0.959931	0.267383	0	575	584	0	0	575	0.227083	11.096	d__Bacteria	l__Bacteria	k__Bacteria	p__Planctomycetota	c__Phycisphaerae	o__Sedimentisphaerales	f__SG8-4	g__Fen-1362	s__Fen-1362 sp003141275
69_31	69_B2_97_L0_KapK-12-1-31	GCA_003141495.1	1773	1847	44.1619	16.951	35.2042	44.1619	-1.58311	NA	1.58311	96.4543	1.86858	66461	215	48.6181	0.0232295	0	0	1.22734	3511490	0.0189267	0.0229617	0.824273	0.975963	0.246754	0	505	526	0	0	505	0.251456	9.52583	d__Bacteria	l__Bacteria	k__Bacteria	p__Bacteroidota	c__Bacteroidia	o__Bacteroidales	f__VadinHA17	g__LD21	s__LD21 sp003141495
69_31	69_B2_97_L0_KapK-12-1-31	GCA_003141615.1	5057	6504	42.5411	13.9863	41.4288	42.5411	-1.60793	NA	1.60793	96.3046	1.77844	203633	225	48.5071	0.0782069	0	0	1.35857	3537398	0.0575658	0.0752269	0.765228	0.985253	0.192358	0	1430	1839	0	0	1430	0.25838	12.4401	d__Bacteria	l__Bacteria	k__Bacteria	p__Desulfobacterota	c__Syntrophia	o__Syntrophales	f__Smithellaceae	g__Smithella	s__Smithella sp003141615
69_31	69_B2_97_L0_KapK-12-1-31	GCA_003141675.1	799	799	49.2315	21.7211	58.0511	49.2315	-1.87484	NA	1.87484	96.3281	1.7207	37108	185	50.9725	0.0139427	0	0	1.06026	2821832	0.0131503	0.013846	0.949758	0.989244	0.158566	0	283	283	0	0	283	0.20388	7.91338	d__Bacteria	l__Bacteria	k__Bacteria	p__Chloroflexota	c__Anaerolineae	o__Anaerolineales	f__RBG-16-64-43	g__FEN-1073	s__FEN-1073 sp003141675
69_31	69_B2_97_L0_KapK-12-1-31	GCA_003141715.1	1585	1864	42.3224	13.633	37.4412	42.3224	-1.62983	NA	1.62983	96.2284	1.75357	58663	210	46.8554	0.021325	0	0	1.3449	3699690	0.0158562	0.0210993	0.751505	0.973316	0.244606	0	428	504	0	0	428	0.209111	8.60543	d__Bacteria	l__Bacteria	k__Bacteria	p__Bacteroidota	c__Bacteroidia	o__Bacteroidales	f__VadinHA17	g__LD21	s__LD21 sp003141715
69_31	69_B2_97_L0_KapK-12-1-31	GCA_003142295.1	1289	1340	42.9284	14.7431	45.9026	42.9284	-1.59851	NA	1.59851	96.3836	1.80855	48225	174	46.6393	0.0175687	0	0	1.19289	3274407	0.0147279	0.0174152	0.845688	0.982528	0.196979	0	394	409	0	0	394	0.236921	9.09965	d__Bacteria	l__Bacteria	k__Bacteria	p__Desulfobacterota	c__Syntrophia	o__Syntrophales	f__UBA2185	g__Fen-1135	s__Fen-1135 sp003142295
69_31	69_B2_97_L0_KapK-12-1-31	GCA_003142575.1	1020	1041	44.196	15.5117	43.8206	44.196	-1.62056	NA	1.62056	96.4658	1.81772	34424	206	44.3037	0.014009	0	0	1.33651	3284171	0.0104818	0.0139113	0.753471	0.986483	0.179727	0	311	317	0	0	311	0.211681	7.24238	d__Bacteria	l__Bacteria	k__Bacteria	p__Bacteroidota	c__UBA10030	o__UBA10030	f__UBA10030	g__Fen-1298	s__Fen-1298 sp003142575
69_31	69_B2_97_L0_KapK-12-1-31	GCA_003142635.1	1187	1211	42.2667	14.1136	48.0277	42.2667	-1.5995	NA	1.5995	96.3065	1.73941	40836	208	45.9348	0.0147533	0	0	1.2534	3469332	0.0117706	0.014645	0.803727	0.968851	0.273875	0	342	349	0	0	342	0.247946	9.0517	d__Bacteria	l__Bacteria	k__Bacteria	p__Desulfobacterota	c__Syntrophia	o__Syntrophales	f__UBA2185	g__Fen-1135	s__Fen-1135 sp003142635
69_31	69_B2_97_L0_KapK-12-1-31	GCA_003142835.1	11929	13055	48.5016	20.0331	40.4453	48.5016	-1.56752	NA	1.56752	96.8408	1.89856	466872	428	60.7432	0.254115	0.149436	2394571	1.35632	2491903	0.187356	0.224397	0.834929	0.989272	0.171604	0	4787	5239	3206	7678	3206	0.315193	21.7862	d__Bacteria	l__Bacteria	k__Bacteria	p__Desulfobacterota	c__Syntrophia	o__Syntrophales	f__Smithellaceae	g__FEN-1160	s__FEN-1160 sp003142835
69_31	69_B2_97_L0_KapK-12-1-31	GCA_003151895.1	1478	1524	49.2356	22.9707	65.2469	49.2356	-1.90945	NA	1.90945	96.2156	1.67371	60880	192	55.0452	0.0256723	0	0	1.23251	2922797	0.0208294	0.0253456	0.821814	0.987225	0.177899	0	506	521	0	0	506	0.104384	6.80829	d__Bacteria	l__Bacteria	k__Bacteria	p__Actinobacteriota	c__Thermoleophilia	o__Solirubrobacterales	f__Solirubrobacteraceae	g__Palsa-744	s__Palsa-744 sp003151895
69_31	69_B2_97_L0_KapK-12-1-31	GCA_003152095.1	1854	1876	43.1082	14.7893	64.0279	43.1082	-1.63539	NA	1.63539	96.2946	1.71293	73261	175	45.1671	0.022247	0	0	1.10385	3635059	0.020154	0.0220013	0.916036	0.990175	0.152448	0	510	516	0	0	510	0.208969	11.632	d__Bacteria	l__Bacteria	k__Bacteria	p__Acidobacteriota	c__Thermoanaerobaculia	o__UBA5066	f__UBA5066	g__Fen-183	s__Fen-183 sp003152095
69_31	69_B2_97_L0_KapK-12-1-31	GCA_003152135.1	1919	2099	45.0462	18.1344	55.3463	45.0462	-1.55788	NA	1.55788	96.6085	1.84084	87286	197	46.6521	0.0211915	0	0	1.08331	4462064	0.0195618	0.0209686	0.93291	0.985438	0.185735	0	430	470	0	0	430	0.258749	13.254	d__Bacteria	l__Bacteria	k__Bacteria	p__Nitrospirota	c__Nitrospiria	o__Nitrospirales	f__Nitrospiraceae	g__Palsa-1315	s__Palsa-1315 sp003135435
69_31	69_B2_97_L0_KapK-12-1-31	GCA_003152775.1	1170	1174	44.5145	15.5723	48.0616	44.5145	-1.65332	NA	1.65332	96.3681	1.80413	48196	169	45.9447	0.0210117	0	0	1.08434	2487233	0.0193774	0.0207925	0.93194	0.990181	0.148926	0	470	472	0	0	470	0.253871	9.38824	d__Bacteria	l__Bacteria	k__Bacteria	p__Planctomycetota	c__Phycisphaerae	o__Sedimentisphaerales	f__SG8-4	g__Fen-1362	s__Fen-1362 sp003170415
69_31	69_B2_97_L0_KapK-12-1-31	GCA_003153115.1	7452	8135	53.1813	25.799	60.8437	53.1813	-1.75919	NA	1.75919	96.6331	1.86384	319382	683	64.0815	0.158807	0.0973904	2687225	1.35458	2724233	0.117237	0.146839	0.798407	0.993776	0.120633	0	2735	2986	1857	4989	1857	0.170402	13.207	d__Bacteria	l__Bacteria	k__Bacteria	p__Proteobacteria	c__Alphaproteobacteria	o__Rhizobiales	f__Methyloligellaceae	g__Methyloceanibacter	s__Methyloceanibacter sp003135455
69_31	69_B2_97_L0_KapK-12-1-31	GCA_003153275.1	798	807	40.974	11.31	47.0604	40.974	-1.46221	NA	1.46221	96.4706	1.78998	27349	203	43.1372	0.0131303	0	0	1.20889	2517988	0.0108614	0.0130445	0.832646	0.984487	0.1871	0	317	320	0	0	317	0.236557	7.54141	d__Bacteria	l__Bacteria	k__Bacteria	p__Nitrospirota	c__Thermodesulfovibrionia	o__Thermodesulfovibrionales	f__UBA6898	g__PALSA-1316	s__PALSA-1316 sp003153275
69_31	69_B2_97_L0_KapK-12-1-31	GCA_003153375.1	2291	2384	45.7143	19.0061	57.9595	45.7143	-1.75839	NA	1.75839	96.224	1.75374	84477	491	50.6761	0.0162759	0	0	1.29027	6696908	0.0126143	0.0161441	0.781357	0.975253	0.244707	0	342	356	0	0	342	0.189892	11.544	d__Bacteria	l__Bacteria	k__Bacteria	p__Planctomycetota	c__Planctomycetia	o__Pirellulales	f__PALSA-1355	g__PALSA-1355	s__PALSA-1355 sp003153375
69_31	69_B2_97_L0_KapK-12-1-31	GCA_003153775.1	966	1019	42.1649	14.104	47.9309	42.1649	-1.58096	NA	1.58096	96.3162	1.7714	36368	169	45.6311	0.0137289	0	0	1.18137	3129462	0.0116212	0.0136351	0.8523	0.951558	0.33732	0	309	326	0	0	309	0.223092	7.74699	d__Bacteria	l__Bacteria	k__Bacteria	p__Desulfobacterota	c__Syntrophia	o__Syntrophales	f__UBA2185	g__Fen-1135	s__Fen-1135 sp003153775
69_31	69_B2_97_L0_KapK-12-1-31	GCA_003153855.1	2403	2406	46.7074	19.292	64.0526	46.7074	-1.87614	NA	1.87614	96.1263	1.66848	86859	356	50.5288	0.0306546	0	0	1.29395	3666372	0.0236907	0.0301895	0.784735	0.988271	0.173089	0	655	656	0	0	655	0.131551	9.57283	d__Bacteria	l__Bacteria	k__Bacteria	p__Actinobacteriota	c__Actinomycetia	o__Propionibacteriales	f__Propionibacteriaceae	g__Fen-668	s__Fen-668 sp003153855
69_31	69_B2_97_L0_KapK-12-1-31	GCA_003153895.1	449	454	50.6388	23.7355	50.9482	50.6388	-1.94273	NA	1.94273	96.3336	1.78376	20265	199	54.04	0.0125553	0	0	1.13447	1831096	0.0110671	0.0124768	0.887015	0.97006	0.248842	0	245	248	0	0	245	0.212398	5.49108	d__Archaea	l__Archaea	k__Archaea	p__Thermoplasmatota	c__Thermoplasmata	o__Methanomassiliicoccales	f__UBA472	g__FEN-33	s__FEN-33 sp003153895
69_31	69_B2_97_L0_KapK-12-1-31	GCA_003154275.1	816	850	42.0071	14.2813	47.5438	42.0071	-1.61647	NA	1.61647	96.2081	1.70379	30910	173	44.6032	0.0117665	0	0	1.15506	3034296	0.0101869	0.0116975	0.870857	0.965629	0.28221	0	269	280	0	0	269	0.21298	6.62173	d__Bacteria	l__Bacteria	k__Bacteria	p__Desulfobacterota	c__Syntrophia	o__Syntrophales	f__UBA2185	g__Fen-1135	s__Fen-1135 sp003153775
69_31	69_B2_97_L0_KapK-12-1-31	GCA_003154295.1	2092	2099	46.6641	18.9555	63.887	46.6641	-1.84612	NA	1.84612	96.1709	1.71207	75694	357	49.4086	0.0271711	0	0	1.29412	3605189	0.0209958	0.0268053	0.783272	0.988467	0.169443	0	580	582	0	0	580	0.144083	9.87681	d__Bacteria	l__Bacteria	k__Bacteria	p__Actinobacteriota	c__Actinomycetia	o__Propionibacteriales	f__Propionibacteriaceae	g__Fen-668	s__Fen-668 sp003153855
69_31	69_B2_97_L0_KapK-12-1-31	GCA_003154335.1	34509	34780	51.8646	23.0272	45.3985	51.8646	-1.64623	NA	1.64623	96.9439	1.88743	1036898	908	84.9777	0.842788	0.570511	1980082	1.73982	2140530	0.484412	0.569491	0.850605	0.997478	0.086317	0.481757	16122	16248	11891	23546	11891	0.318775	32.3896	d__Archaea	l__Archaea	k__Archaea	p__Halobacteriota	c__Methanomicrobia	o__Methanomicrobiales	f__Methanoregulaceae	g__Methanoregula	s__Methanoregula sp003154335
69_31	69_B2_97_L0_KapK-12-1-31	GCA_003154475.1	1032	1032	50.2064	23.1452	35.1977	50.2064	-1.64729	NA	1.64729	96.821	1.87458	48414	185	51.1776	0.0279072	0	0	1.07014	1856509	0.026078	0.0275214	0.947552	0.988785	0.166776	0	556	556	0	0	556	0.260817	8.10453	d__Bacteria	l__Bacteria	k__Bacteria	p__Actinobacteriota	c__Humimicrobiia	o__Humimicrobiales	f__Humimicrobiaceae	g__Fen731	s__Fen731 sp003155275
69_31	69_B2_97_L0_KapK-12-1-31	GCA_003154635.1	738	741	60.2834	31.1142	57.9785	60.2834	-2.11471	NA	2.11471	96.6615	1.78581	40420	229	62.8616	0.0149359	0	0	1.10527	2991118	0.0135133	0.0148249	0.91153	0.97414	0.248381	0	247	248	0	0	247	0.200379	7.35302	d__Bacteria	l__Bacteria	k__Bacteria	p__Actinobacteriota	c__Geothermincolia	o__Fen-727	f__Anoxymicrobiaceae	g__FEN-727	s__FEN-727 sp003154635
69_31	69_B2_97_L0_KapK-12-1-31	GCA_003154705.1	2883	2886	45.9151	16.9214	46.3569	45.9151	-1.228	NA	1.228	97.3753	1.94098	121985	197	48.8918	0.0880115	0	0	1.08639	1505747	0.0810129	0.0842496	0.961582	0.995295	0.110956	0	1915	1917	0	0	1915	0.34887	18.4973	d__Bacteria	l__Bacteria	k__Bacteria	p__Desulfobacterota	c__Syntrophia	o__Syntrophales	f__Fen-1087	g__Fen-1087	s__Fen-1087 sp003161855
69_31	69_B2_97_L0_KapK-12-1-31	GCA_003155275.1	1211	1212	50.7756	23.6764	34.2184	50.7756	-1.63284	NA	1.63284	96.8693	1.84367	57151	185	51.6269	0.02831	0	0	1.07671	2173617	0.026293	0.027913	0.941965	0.987114	0.178984	0	557	558	0	0	557	0.273193	9.52906	d__Bacteria	l__Bacteria	k__Bacteria	p__Actinobacteriota	c__Humimicrobiia	o__Humimicrobiales	f__Humimicrobiaceae	g__Fen731	s__Fen731 sp003155275
69_31	69_B2_97_L0_KapK-12-1-31	GCA_003155565.1	3871	3993	42.2592	13.7583	43.8382	42.2592	-1.35187	NA	1.35187	96.8642	1.96709	134322	213	48.0924	0.0561688	0	0	1.25625	3004192	0.0447115	0.0546205	0.818585	0.983237	0.209371	0	1289	1329	0	0	1289	0.263558	14.5045	d__Bacteria	l__Bacteria	k__Bacteria	p__Proteobacteria	c__Gammaproteobacteria	o__Methylococcales	f__Methylomonadaceae	g__Methyloglobulus	s__Methyloglobulus sp003155565
69_31	69_B2_97_L0_KapK-12-1-31	GCA_003155595.1	11450	12228	46.7556	17.4112	63.8002	46.7556	-1.63968	NA	1.63968	96.5938	1.79808	468956	749	52.9894	0.0959126	0	0	1.21925	5961395	0.0786655	0.0914566	0.86014	0.990205	0.165734	0	1921	2051	0	0	1921	0.247348	24.5085	d__Bacteria	l__Bacteria	k__Bacteria	p__Myxococcota	c__Polyangia	o__Palsa-1104_A	f__Fen-1088	g__Fen-1118	s__Fen-1118 sp003136095
69_31	69_B2_97_L0_KapK-12-1-31	GCA_003157015.1	1486	1643	43.0578	15.493	34.6559	43.0578	-1.59647	NA	1.59647	96.3632	1.80854	53079	282	48.5627	0.0135935	0	0	1.33288	5204536	0.0101986	0.0135016	0.755365	0.983999	0.19123	0	286	316	0	0	286	0.212366	8.38249	d__Bacteria	l__Bacteria	k__Bacteria	p__Bacteroidota	c__Bacteroidia	o__Bacteroidales	f__VadinHA17	g__LD21	s__LD21 sp003157015
69_31	69_B2_97_L0_KapK-12-1-31	GCA_003157415.1	1077	1084	48.2851	20.684	65.5318	48.2851	-2.05627	NA	2.05627	95.85	1.56772	44401	193	51.6291	0.0191288	0	0	1.17898	2736604	0.0162249	0.018947	0.856327	0.978904	0.222141	0	394	396	0	0	394	0.104336	6.3778	d__Bacteria	l__Bacteria	k__Bacteria	p__Actinobacteriota	c__Thermoleophilia	o__UBA2241	f__UBA2241	g__Bog-752	s__Bog-752 sp003164655
69_31	69_B2_97_L0_KapK-12-1-31	GCA_003157715.1	1334	1363	52.7997	25.7205	65.9006	52.7997	-2.16434	NA	2.16434	96.0119	1.64649	62952	290	56.6115	0.0210362	0	0	1.14336	3421578	0.0183985	0.0208165	0.883844	0.983142	0.203302	0	390	398	0	0	390	0.118492	6.91527	d__Bacteria	l__Bacteria	k__Bacteria	p__Actinobacteriota	c__Thermoleophilia	o__UBA2241	f__UBA2241	g__Bog-752	s__Bog-752 sp003157715
69_31	69_B2_97_L0_KapK-12-1-31	GCA_003158895.1	2678	2688	47.2984	19.5496	64.2861	47.2984	-1.88281	NA	1.88281	96.1467	1.66833	98518	357	52.2088	0.035508	0	0	1.29063	3580887	0.0275122	0.034885	0.788655	0.987164	0.167428	0	748	751	0	0	748	0.131918	10.3479	d__Bacteria	l__Bacteria	k__Bacteria	p__Actinobacteriota	c__Actinomycetia	o__Propionibacteriales	f__Propionibacteriaceae	g__Fen-668	s__Fen-668 sp003158895
69_31	69_B2_97_L0_KapK-12-1-31	GCA_003161635.1	2070	2135	41.4117	14.088	56.1857	41.4117	-1.51897	NA	1.51897	96.3976	1.79611	70775	358	43.9869	0.0205278	0	0	1.24901	4306311	0.0164352	0.0203185	0.808877	0.983226	0.206045	0	481	496	0	0	481	0.205793	12.4645	d__Bacteria	l__Bacteria	k__Bacteria	p__Verrucomicrobiota	c__Verrucomicrobiae	o__Pedosphaerales	f__UBA11358	g__UBA7542	s__UBA7542 sp003161635
69_31	69_B2_97_L0_KapK-12-1-31	GCA_003161685.1	3664	3731	46.7939	18.1399	46.3663	46.7939	-1.24363	NA	1.24363	97.3957	1.92724	160924	265	48.9428	0.0505226	0	0	1.08506	3456135	0.0465618	0.0492676	0.945081	0.995275	0.11079	0	1060	1080	0	0	1060	0.345846	20.1158	d__Bacteria	l__Bacteria	k__Bacteria	p__Nitrospirota	c__Thermodesulfovibrionia	o__Thermodesulfovibrionales	f__Dissulfurispiraceae	g__Fen-1308	s__Fen-1308 sp003170655
69_31	69_B2_97_L0_KapK-12-1-31	GCA_003161815.1	1707	1709	50.151	21.5738	34.3889	50.151	-1.84318	NA	1.84318	96.3755	1.79236	70148	351	55.453	0.0454305	0	0	1.22173	1886440	0.0371854	0.044414	0.837244	0.979207	0.227665	0	905	906	0	0	905	0.225202	9.01836	d__Archaea	l__Archaea	k__Archaea	p__Methanobacteriota	c__Methanobacteria	o__Methanobacteriales	f__Methanobacteriaceae	g__Methanobacterium_A	s__Methanobacterium_A sp003161815
69_31	69_B2_97_L0_KapK-12-1-31	GCA_003161875.1	5531	5608	58.1642	27.8893	34.738	58.1642	-2.08934	NA	2.08934	96.535	1.78215	253303	599	68.3494	0.15572	0.0994413	2055122	1.28797	2095083	0.120904	0.144201	0.838437	0.991995	0.149601	0	2640	2677	1743	3582	1743	0.275123	16.3756	d__Archaea	l__Archaea	k__Archaea	p__Methanobacteriota	c__Methanobacteria	o__Methanobacteriales	f__Methanobacteriaceae	g__Methanobacterium_B	s__Methanobacterium_B sp003162115
69_31	69_B2_97_L0_KapK-12-1-31	GCA_003162055.1	2263	2286	48.7787	20.8971	63.9685	48.7787	-1.94707	NA	1.94707	96.1705	1.7254	89443	281	54.8394	0.0517478	0	0	1.24685	2155108	0.0415028	0.0504316	0.822951	0.979869	0.220123	0	1050	1061	0	0	1050	0.148473	10.3956	d__Bacteria	l__Bacteria	k__Bacteria	p__Actinobacteriota	c__Thermoleophilia	o__Gaiellales	f__Gaiellaceae	g__Fen-549	s__Fen-549 sp003162055
69_31	69_B2_97_L0_KapK-12-1-31	GCA_003162155.1	3514	3540	47.1551	18.7254	46.5605	47.1551	-1.24237	NA	1.24237	97.435	1.92839	156463	210	49.0633	0.0567057	0	0	1.06707	2944271	0.0531415	0.0551279	0.963967	0.995925	0.100397	0	1194	1202	0	0	1194	0.353805	20.444	d__Bacteria	l__Bacteria	k__Bacteria	p__Nitrospirota	c__Thermodesulfovibrionia	o__Thermodesulfovibrionales	f__Dissulfurispiraceae	g__Fen-1308	s__Fen-1308 sp003170655
69_31	69_B2_97_L0_KapK-12-1-31	GCA_003162215.1	1130	1141	42.2323	13.0588	54.0312	42.2323	-1.53812	NA	1.53812	96.4379	1.82688	42133	200	42.8181	0.0130835	0	0	1.14364	3682880	0.0114402	0.0129983	0.880133	0.985224	0.187214	0	307	310	0	0	307	0.237247	9.171	d__Bacteria	l__Bacteria	k__Bacteria	p__Bacteroidota	c__UBA10030	o__UBA10030	f__UBA6906	g__Fen-1255	s__Fen-1255 sp003162215
69_31	69_B2_97_L0_KapK-12-1-31	GCA_003162595.1	1506	1600	42.5175	14.0755	35.4398	42.5175	-1.585	NA	1.585	96.3339	1.80436	51681	349	46.8125	0.0182665	0	0	1.31633	3724244	0.0138769	0.0181007	0.76665	0.977564	0.23439	0	404	430	0	0	404	0.197861	7.83523	d__Bacteria	l__Bacteria	k__Bacteria	p__Bacteroidota	c__Bacteroidia	o__Bacteroidales	f__VadinHA17	g__LD21	s__LD21 sp003162595
69_31	69_B2_97_L0_KapK-12-1-31	GCA_003162655.1	6103	6110	60.8759	29.1954	34.0783	60.8759	-1.65025	NA	1.65025	97.3081	1.91699	293577	477	72.6676	0.229813	0.151085	1585745	1.26706	1618624	0.181374	0.205318	0.883383	0.99191	0.140693	0	3770	3775	2533	4017	2533	0.354702	21.4303	d__Archaea	l__Archaea	k__Archaea	p__Methanobacteriota	c__Methanobacteria	o__Methanobacteriales	f__Methanobacteriaceae	g__Methanobacterium_B	s__Methanobacterium_B sp003162655
69_31	69_B2_97_L0_KapK-12-1-31	GCA_003162995.1	3381	3471	47.0657	20.0987	57.0245	47.0657	-1.71305	NA	1.71305	96.3777	1.80798	120753	472	53.9558	0.0375706	0	0	1.35295	4348426	0.0277694	0.0368736	0.753096	0.981768	0.204137	0	778	798	0	0	778	0.172346	13.3232	d__Bacteria	l__Bacteria	k__Bacteria	p__Proteobacteria	c__Alphaproteobacteria	o__Rhizobiales	f__Beijerinckiaceae	g__Methylocella	s__Methylocella sp003162995
69_31	69_B2_97_L0_KapK-12-1-31	GCA_003163115.1	1434	1478	39.6286	10.9301	55.9885	39.6286	-1.52165	NA	1.52165	96.2187	1.69771	45540	298	42.841	0.0149636	0	0	1.28603	3913907	0.0116354	0.0148522	0.783416	0.985683	0.180367	0	366	378	0	0	366	0.192726	9.75325	d__Bacteria	l__Bacteria	k__Bacteria	p__Verrucomicrobiota	c__Verrucomicrobiae	o__Pedosphaerales	f__UBA11358	g__UBA7542	s__UBA7542 sp003134375
69_31	69_B2_97_L0_KapK-12-1-31	GCA_003163175.1	1125	1190	38.2933	8.90151	59.6721	38.2933	-1.53277	NA	1.53277	96.0911	1.664	35100	127	40.9091	0.0136405	0	0	1.29783	3339616	0.0105102	0.0135479	0.775781	0.98024	0.216915	0	337	356	0	0	337	0.155181	7.25289	d__Bacteria	l__Bacteria	k__Bacteria	p__Acidobacteriota	c__Acidobacteriae	o__Acidobacteriales	f__Acidobacteriaceae	g__Terracidiphilus	s__Terracidiphilus sp003161045
69_31	69_B2_97_L0_KapK-12-1-31	GCA_003163615.1	2307	2375	42.0223	13.5642	58.4652	42.0223	-1.58358	NA	1.58358	96.3178	1.76448	86941	250	44.6997	0.0251016	0	0	1.148	3976156	0.0218656	0.0247892	0.882061	0.98868	0.163815	0	580	597	0	0	580	0.209732	12.7275	d__Bacteria	l__Bacteria	k__Bacteria	p__Acidobacteriota	c__Acidobacteriae	o__Acidobacteriales	f__Acidobacteriaceae	g__Terracidiphilus	s__Terracidiphilus sp003159355
69_31	69_B2_97_L0_KapK-12-1-31	GCA_007280195.1	9245	9937	44.7734	15.9108	63.0575	44.7734	-1.64043	NA	1.64043	96.4577	1.78253	292998	577	57.1815	0.266347	0.131781	1594581	1.51855	1670493	0.175396	0.233827	0.750111	0.984382	0.198014	0	5534	5949	3084	4917	3084	0.221854	19.3036	d__Bacteria	l__Bacteria	k__Bacteria	p__Desulfobacterota_E	c__MBNT15	o__MBNT15	f__MBNT15	g__CG2-30-66-27	s__CG2-30-66-27 sp007280195
69_31	69_B2_97_L0_KapK-12-1-31	3300013128_16	924	965	53.9534	26.1007	35.1925	53.9534	-2.09845	NA	2.09845	96.2941	1.76285	41652	393	60.2779	0.0171626	0	0	1.2501	3033857	0.0137291	0.0170162	0.806823	0.923823	0.402356	0	305	318	0	0	305	0.173333	5.65268	d__Bacteria	l__Bacteria	k__Bacteria	p__Atribacterota	c__JS1	o__SB-45	f__34-128	g__UBA6251	s__UBA6251
69_31	69_B2_97_L0_KapK-12-1-31	3300013137_39	6742	7372	45.6115	17.0081	39.8465	45.6115	-1.77482	NA	1.77482	96.248	1.72444	255244	305	52.9332	0.0955408	0	0	1.31749	3519774	0.0725172	0.0911187	0.795854	0.975161	0.245171	0	1915	2094	0	0	1915	0.255847	18.4424	d__Archaea	l__Archaea	k__Archaea	p__Halobacteriota	c__Methanosarcinia	o__Methanosarcinales	f__Methanoperedenaceae	g__Methanoperedens	s__Methanoperedens
69_31	69_B2_97_L0_KapK-12-1-31	3300013427_6	1185	1240	39.7573	10.6505	55.8815	39.7573	-1.53306	NA	1.53306	96.2067	1.79825	38397	273	42.4276	0.0152767	0	0	1.28388	3226939	0.0118989	0.0151606	0.784856	0.981461	0.199833	0	367	384	0	0	367	0.194091	9.06239	d__Bacteria	l__Bacteria	k__Bacteria	p__Verrucomicrobiota	c__Verrucomicrobiae	o__Pedosphaerales	f__UBA11358	g__UBA11358	s__UBA11358 sp003455565
69_31	69_B2_97_L0_KapK-12-1-31	3300013770_7	1391	1408	68.5391	32.8784	37.747	68.5391	-1.85156	NA	1.85156	97.4275	1.88361	89350	248	71.0819	0.0813285	0	0	1.08035	1186902	0.07528	0.0781092	0.963779	0.995176	0.108382	0	1172	1186	0	0	1172	0.290031	11.1115	d__Archaea	l__Archaea	k__Archaea	p__Thermoproteota	c__Nitrososphaeria	o__Nitrososphaerales	f__Nitrososphaeraceae	g__UBA10452	s__UBA10452 sp009665115
69_31	69_B2_97_L0_KapK-12-1-31	3300014056_5	1565	1570	69.7395	33.3058	37.9282	69.7395	-1.86306	NA	1.86306	97.4715	1.82391	101880	365	72.1019	0.0854656	0	0	1.07495	1281404	0.0795065	0.0819153	0.970594	0.995774	0.103941	0	1221	1225	0	0	1221	0.291685	11.3634	d__Archaea	l__Archaea	k__Archaea	p__Thermoproteota	c__Nitrososphaeria	o__Nitrososphaerales	f__Nitrososphaeraceae	g__UBA10452	s__UBA10452 sp009665115
69_31	69_B2_97_L0_KapK-12-1-31	3300014498_13	2749	2801	47.0018	18.4576	47.8329	47.0018	-1.41771	NA	1.41771	97.079	1.95168	104312	589	50.2708	0.0572979	0	0	1.26232	2298079	0.045391	0.0556872	0.815105	0.986643	0.182383	0	1196	1219	0	0	1196	0.299196	14.3073	d__Bacteria	l__Bacteria	k__Bacteria	p__Nitrospirota	c__Thermodesulfovibrionia	o__Thermodesulfovibrionales	f__Dissulfurispiraceae	g__Fen-1308	s__Fen-1308 sp003170655
69_31	69_B2_97_L0_KapK-12-1-31	3300014502_33	602	606	59.5792	30.9711	57.643	59.5792	-2.16997	NA	2.16997	96.475	1.73731	31647	230	63.5482	0.0171553	0	0	1.14099	2104830	0.0150354	0.017009	0.883969	0.968305	0.2492	0	286	288	0	0	286	0.17811	6.21933	d__Bacteria	l__Bacteria	k__Bacteria	p__Actinobacteriota	c__Geothermincolia	o__Fen-727	f__Anoxymicrobiaceae	g__FEN-727	s__FEN-727 sp003154635
69_31	69_B2_97_L0_KapK-12-1-31	3300029797_12	799	907	46.5777	20.2195	42.0182	46.5777	-1.81918	NA	1.81918	96.1899	1.75513	31785	198	51.9363	0.0246284	0	0	1.32946	1715785	0.018525	0.0243276	0.761484	0.98639	0.177804	0	466	529	0	0	466	0.169632	5.59083	d__Archaea	l__Archaea	k__Archaea	p__Halobacteriota	c__Methanosarcinia	o__Methanosarcinales	f__Methanosarcinaceae	g__MTP4	s__MTP4 sp016841265
69_31	69_B2_97_L0_KapK-12-1-31	3300010341_12	6350	6454	51.4546	22.5039	50.0169	51.4546	-1.8528	NA	1.8528	96.5472	1.7819	297780	273	56.1214	0.0630316	0	0	1.11531	5269043	0.056515	0.0610862	0.925169	0.977562	0.233661	0	1205	1225	0	0	1205	0.270301	19.7691	d__Bacteria	l__Bacteria	k__Bacteria	p__Desulfobacterota	c__Desulfomonilia	o__Desulfomonilales	f__Desulfomonilaceae	g__Desulfomonilaceae	s__Desulfomonilaceae
69_31	69_B2_97_L0_KapK-12-1-31	3300027760_22	25745	25855	50.9555	20.6209	63.609	50.9555	-1.98847	NA	1.98847	96.2244	1.70692	826420	802	70.8765	0.459616	0.212073	2604717	1.59432	2866696	0.288283	0.368474	0.78237	0.995411	0.109495	0	8981	9019	4581	11931	4581	0.166298	25.9973	d__Bacteria	l__Bacteria	k__Bacteria	p__Actinobacteriota	c__Actinomycetia	o__Mycobacteriales	f__Mycobacteriaceae	g__Mycobacterium	s__Mycobacterium
69_31	69_B2_97_L0_KapK-12-1-31	3300027958_5	1668	1716	47.9703	18.6608	55.0421	47.9703	-1.4458	NA	1.4458	97.0522	1.86873	77852	343	49.9371	0.0148408	0	0	1.05743	5547066	0.0140348	0.0147312	0.952724	0.992052	0.13472	0	301	309	0	0	301	0.273369	10.9019	d__Bacteria	l__Bacteria	k__Bacteria	p__Desulfobacterota	c__Syntrophobacteria	o__Syntrophobacterales	f__Syntrophobacteraceae	g__Syntrophobacteraceae	s__Syntrophobacteraceae
69_31	69_B2_97_L0_KapK-12-1-31	3300027976_26	12724	13061	71.503	35.8135	36.8765	71.503	-1.33122	NA	1.33122	98.121	1.82388	739805	395	83.4429	0.215251	0.142923	4233448	1.26234	4338594	0.170517	0.193661	0.880493	0.991202	0.154235	0	2933	3010	2048	8672	2048	0.00134238	1.35018	d__Bacteria	l__Bacteria	k__Bacteria	p__Bacteroidota	c__Bacteroidia	o__Flavobacteriales	f__Flavobacteriaceae	g__Arenibacter	s__Arenibacter catalasegens
69_31	69_B2_97_L0_KapK-12-1-31	3300027976_46	3278	3437	56.6622	28.7585	55.6725	56.6622	-2.18243	NA	2.18243	96.2909	1.7931	149684	458	64.3249	0.0676645	0	0	1.30101	2878022	0.0520093	0.0654261	0.794933	0.988755	0.167759	0	1139	1194	0	0	1139	0.00685831	2.38	d__Bacteria	l__Bacteria	k__Bacteria	p__Proteobacteria	c__Alphaproteobacteria	o__Sphingomonadales	f__Sphingomonadaceae	g__Parasphingorhabdus	s__Parasphingorhabdus
69_31	69_B2_97_L0_KapK-12-1-31	3300014702_2	6983	6998	54.2161	24.7576	59.7545	54.2161	-1.87525	NA	1.87525	96.6369	1.84296	281687	639	61.4903	0.0741781	0	0	1.34706	5115365	0.0550668	0.0714937	0.770234	0.994007	0.122908	0	1365	1368	0	0	1365	0.165691	15.6337	d__Bacteria	l__Bacteria	k__Bacteria	p__Actinobacteriota	c__Actinomycetia	o__Mycobacteriales	f__Mycobacteriaceae	g__Rhodococcus	s__Rhodococcus qingshengii
69_31	69_B2_97_L0_KapK-12-1-31	3300015370_15	988	1024	56.8682	30.1984	50.3632	56.8682	-1.95898	NA	1.95898	96.6787	1.8765	44585	351	61.6667	0.0145056	0	0	1.30627	4015012	0.0111046	0.0144009	0.771105	0.976293	0.238847	0	246	255	0	0	246	0.181908	7.44525	d__Bacteria	l__Bacteria	k__Bacteria	p__Desulfobacterota	c__SM23-61	o__SM23-61	f__SM23-61	g__JAHJQK01	s__JAHJQK01 sp018819135
69_31	69_B2_97_L0_KapK-12-1-31	3300017426_31	2380	2663	62.807	30.8058	36.2166	62.807	-1.96357	NA	1.96357	97.0677	1.85885	138564	365	69.1437	0.0597535	0	0	1.2069	2798714	0.0495099	0.0580033	0.85357	0.983606	0.192073	0	850	952	0	0	850	0.280974	11.2855	d__Archaea	l__Archaea	k__Archaea	p__Thermoproteota	c__Nitrososphaeria	o__Nitrososphaerales	f__Nitrososphaeraceae	g__UBA10452	s__UBA10452 sp009665115
69_31	69_B2_97_L0_KapK-12-1-31	3300023091_9	3785	4585	43.0628	14.277	40.7353	43.0628	-1.65431	NA	1.65431	96.2473	1.77126	144824	228	48.7951	0.0795267	0	0	1.36319	2482473	0.0583386	0.0764467	0.763128	0.990711	0.153684	0	1525	1847	0	0	1525	0.241534	12.7213	d__Bacteria	l__Bacteria	k__Bacteria	p__Desulfobacterota	c__Syntrophia	o__Syntrophales	f__Smithellaceae	g__Smithella	s__Smithella sp003139775
69_31	69_B2_97_L0_KapK-12-1-31	3300023248_5	2284	3271	39.8092	12.1721	55.5347	39.8092	-1.46897	NA	1.46897	96.3724	1.78739	99880	268	44.9101	0.039506	0	0	1.30241	3292789	0.0303329	0.0387358	0.783072	0.988544	0.167378	0	694	993	0	0	694	0.190694	6.74675	d__Bacteria	l__Bacteria	k__Bacteria	p__Acidobacteriota	c__Acidobacteriae	o__Acidobacteriales	f__Acidobacteriaceae	g__Terracidiphilus	s__Terracidiphilus
69_31	69_B2_97_L0_KapK-12-1-31	3300023258_5	3837	4656	42.732	13.7825	40.3835	42.732	-1.62779	NA	1.62779	96.2837	1.79374	149113	228	48.3819	0.0635145	0	0	1.33424	3132401	0.0476034	0.0615395	0.773542	0.986087	0.191945	0	1225	1486	0	0	1225	0.239105	12.1752	d__Bacteria	l__Bacteria	k__Bacteria	p__Desulfobacterota	c__Syntrophia	o__Syntrophales	f__Smithellaceae	g__Smithella	s__Smithella sp003139775
69_31	69_B2_97_L0_KapK-12-1-31	3300025692_11	3196	3254	53.0676	24.9521	66.3514	53.0676	-1.58451	NA	1.58451	96.9942	1.91475	130325	400	60.8143	0.0857037	0	0	1.32513	2015058	0.0646756	0.0821339	0.787441	0.986408	0.166387	0	1586	1615	0	0	1586	0.166131	12.2151	d__Bacteria	l__Bacteria	k__Bacteria	p__Actinobacteriota	c__Actinomycetia	o__Actinomycetales	f__Actinomycetaceae	g__UBA1383	s__UBA1383 sp017882885
69_31	69_B2_97_L0_KapK-12-1-31	3300025716_19	1560	1622	50.8021	22.4635	63.3439	50.8021	-1.86067	NA	1.86067	96.4202	1.8428	64682	619	57.1396	0.0470717	0	0	1.27396	1750564	0.0369492	0.045981	0.803576	0.975835	0.226582	0	891	927	0	0	891	0.161571	9.40539	d__Bacteria	l__Bacteria	k__Bacteria	p__Actinobacteriota	c__Thermoleophilia	o__Gaiellales	f__Gaiellaceae	g__Fen-549	s__Fen-549
69_31	69_B2_97_L0_KapK-12-1-31	3300025716_7	967	973	45.6711	17.1722	55.2478	45.6711	-1.62282	NA	1.62282	96.4716	1.83438	36671	196	48.6999	0.0152844	0	0	1.21186	2907534	0.0126124	0.0151682	0.831502	0.969764	0.240402	0	333	335	0	0	333	0.191653	7.97796	d__Bacteria	l__Bacteria	k__Bacteria	p__Chloroflexota	c__Anaerolineae	o__Anaerolineales	f__EnvOPS12	g__UBA877	s__UBA877 sp017882065
69_31	69_B2_97_L0_KapK-12-1-31	3300025725_7	1779	1825	40.2153	11.6559	59.0029	40.2153	-1.51068	NA	1.51068	96.3422	1.79675	56510	171	41.5209	0.0135614	0	0	1.29862	5411315	0.0104429	0.0134699	0.775282	0.990027	0.142979	0	329	337	0	0	329	0.186321	10.5337	d__Bacteria	l__Bacteria	k__Bacteria	p__Acidobacteriota	c__Acidobacteriae	o__Bryobacterales	f__Bryobacteraceae	g__Solibacter	s__Solibacter sp017883345
69_31	69_B2_97_L0_KapK-12-1-31	3300025739_13	2009	2028	43.9655	15.2118	34.213	43.9655	-1.56953	NA	1.56953	96.4976	1.84556	78566	179	46.6544	0.0354241	0	0	1.13482	2516875	0.0312157	0.034804	0.8969	0.991758	0.142657	0	798	806	0	0	798	0.239829	10.4912	d__Bacteria	l__Bacteria	k__Bacteria	p__Bacteroidota	c__Bacteroidia	o__Bacteroidales	f__VadinHA17	g__LD21	s__LD21
69_31	69_B2_97_L0_KapK-12-1-31	3300025750_11	1885	1900	58.3353	28.5752	53.3396	58.3353	-1.36316	NA	1.36316	97.7528	1.8579	102023	258	61.0551	0.0456598	0	0	1.08657	2427847	0.042022	0.0446331	0.941499	0.992196	0.135587	0	776	783	0	0	776	0.272936	13.4008	d__Bacteria	l__Bacteria	k__Bacteria	p__Actinobacteriota	c__Geothermincolia	o__Geothermincolales	f__RBG-13-55-18	g__Solincola	s__Solincola
69_31	69_B2_97_L0_KapK-12-1-31	3300025750_19	4891	4911	65.784	31.7688	56.5298	65.784	-1.83221	NA	1.83221	97.3535	1.85411	266354	567	77.8813	0.205974	0.142533	1532699	1.21313	1568743	0.169788	0.186146	0.912123	0.952936	0.305785	0	3118	3131	2218	3399	2218	0.221824	14.3169	d__Bacteria	l__Bacteria	k__Bacteria	p__Actinobacteriota	c__Geothermincolia	o__Fen-727	f__Anoxymicrobiaceae	g__FEN-727	s__FEN-727
69_31	69_B2_97_L0_KapK-12-1-31	3300025764_28	2146	2167	43.7965	15.413	48.517	43.7965	-1.27873	NA	1.27873	97.1479	1.95209	87033	224	46.5417	0.0815879	0	0	1.09061	1163396	0.0748094	0.0783483	0.954832	0.994069	0.121238	0	1845	1863	0	0	1845	0.317026	14.4421	d__Archaea	l__Archaea	k__Archaea	p__Halobacteriota	c__Methanosarcinia	o__Methanotrichales	f__Methanotrichaceae	g__Methanothrix	s__Methanothrix
69_31	69_B2_97_L0_KapK-12-1-31	3300025791_10	207	207	66.3237	30.1563	39.9374	66.3237	-2.03865	NA	2.03865	97.015	1.78587	13021	161	67.1186	0.0153085	0	0	1.05422	896690	0.0145212	0.0151919	0.955848	0.969184	0.260079	0	231	231	0	0	231	0.239123	3.99089	d__Archaea	l__Archaea	k__Archaea	p__Thermoproteota	c__Nitrososphaeria	o__Nitrososphaerales	f__Nitrososphaeraceae	g__TH5896	s__TH5896 sp014523695
69_31	69_B2_97_L0_KapK-12-1-31	3300025792_6	507	514	63.5	28.8044	28.6712	63.5	-2.2821	NA	2.2821	96.5227	1.73984	31310	229	65.6394	0.0154647	0	0	1.04238	2110419	0.0148359	0.0153457	0.966778	0.982246	0.199838	0	240	244	0	0	240	0.162815	3.91349	d__Archaea	l__Archaea	k__Archaea	p__Thermoproteota	c__Nitrososphaeria	o__Nitrososphaerales	f__Nitrososphaeraceae	g__TH1177	s__TH1177
69_31	69_B2_97_L0_KapK-12-1-31	3300025857_14	3539	3692	45.7944	17.3877	53.6975	45.7944	-1.55011	NA	1.55011	96.7074	1.91278	141811	252	49.1376	0.0648345	0	0	1.19241	2608132	0.0543726	0.0627775	0.866117	0.994116	0.122014	0	1357	1416	0	0	1357	0.263623	15.9604	d__Bacteria	l__Bacteria	k__Bacteria	p__Desulfobacterota	c__Syntrophia	o__Syntrophales	f__UBA5619	g__UBA5619	s__UBA5619
69_31	69_B2_97_L0_KapK-12-1-31	3300025857_21	27702	30005	52.3068	24.7314	61.0393	52.3068	-1.69288	NA	1.69288	96.8184	1.85816	909491	782	82.5534	0.768311	0.512719	1929666	1.72576	2042874	0.445202	0.536204	0.830284	0.997866	0.0775577	0.441463	13560	14688	10377	20025	10377	0.20879	23.5387	d__Bacteria	l__Bacteria	k__Bacteria	p__Proteobacteria	c__Alphaproteobacteria	o__Rhizobiales	f__Xanthobacteraceae	g__Pseudolabrys	s__Pseudolabrys sp003133345
69_31	69_B2_97_L0_KapK-12-1-31	3300025857_25	10359	10368	67.1326	34.0732	66.7192	67.1326	-2.48264	NA	2.48264	96.4642	1.72837	429092	843	94.7223	0.431288	0.301764	1562437	1.62213	1613873	0.265877	0.350328	0.758937	0.993304	0.138284	0	6419	6424	4643	7254	4643	0.0162416	5.78166	d__Bacteria	l__Bacteria	k__Bacteria	p__Actinobacteriota	c__Actinomycetia	o__Actinomycetales	f__Dermatophilaceae	g__UBA4719	s__UBA4719
69_31	69_B2_97_L0_KapK-12-1-31	3300025857_8	2235	2312	40.5943	11.7155	58.7295	40.5943	-1.54109	NA	1.54109	96.2817	1.77783	70494	254	43.142	0.0160781	0	0	1.33135	5837256	0.0120766	0.0159495	0.757173	0.983884	0.177093	0	383	396	0	0	383	0.178322	10.4746	d__Bacteria	l__Bacteria	k__Bacteria	p__Acidobacteriota	c__Acidobacteriae	o__Bryobacterales	f__Bryobacteraceae	g__Solibacter	s__Solibacter sp017883345
69_31	69_B2_97_L0_KapK-12-1-31	3300025864_14	16270	16504	62.971	29.1472	66.9183	62.971	-1.82119	NA	1.82119	97.1911	1.86695	762540	2666	83.0201	0.405432	0.236587	2382051	1.36313	2563779	0.297428	0.333311	0.892344	0.989948	0.160029	0	6346	6437	4044	9632	4044	0.183924	18.2603	d__Bacteria	l__Bacteria	k__Bacteria	p__Actinobacteriota	c__Thermoleophilia	o__UBA2241	f__UBA2241	g__CAIXSE01	s__CAIXSE01
69_31	69_B2_97_L0_KapK-12-1-31	3300025864_29	1056	1062	53.8098	25.3067	66.8936	53.8098	-1.87853	NA	1.87853	96.5629	1.76771	45547	382	61.8005	0.0303422	0	0	1.25484	1883647	0.0241802	0.0298865	0.809068	0.910281	0.442735	0	561	564	0	0	561	0.146077	7.63518	d__Bacteria	l__Bacteria	k__Bacteria	p__Chloroflexota	c__Limnocylindria	o__Limnocylindrales	f__CSP1-4	g__CTSoil-043	s__CTSoil-043
69_31	69_B2_97_L0_KapK-12-1-31	3300025864_31	4887	4916	51.0877	22.9092	68.0247	51.0877	-1.7262	NA	1.7262	96.7077	1.81186	200076	362	58.5018	0.136463	0.0937128	1824234	1.25536	1840556	0.108704	0.127561	0.85217	0.994248	0.12439	0	2655	2671	1851	3376	1851	0.17495	15.2796	d__Bacteria	l__Bacteria	k__Bacteria	p__Actinobacteriota	c__Actinomycetia	o__Actinomycetales	f__Cellulomonadaceae	g__Actinotalea	s__Actinotalea
69_31	69_B2_97_L0_KapK-12-1-31	3300025865_12	2876	2900	66.231	32.5807	61.0553	66.231	-1.99828	NA	1.99828	97.0882	1.84243	166056	532	73.5086	0.0772926	0	0	1.15686	2485401	0.0668126	0.074381	0.898248	0.994243	0.11721	0	1157	1167	0	0	1157	0.170834	11.6002	d__Bacteria	l__Bacteria	k__Bacteria	p__Actinobacteriota	c__Geothermincolia	o__Fen-727	f__Anoxymicrobiaceae	g__Anoxymicrobiaceae	s__Anoxymicrobiaceae
69_31	69_B2_97_L0_KapK-12-1-31	3300025888_34	484	490	52.4	25.9863	58.837	52.4	-1.86122	NA	1.86122	96.4155	1.84772	20795	258	57.4448	0.0146564	0	0	1.23472	1751858	0.0118703	0.0145496	0.81585	0.877164	0.474202	0	276	280	0	0	276	0.146857	4.77713	d__Bacteria	l__Bacteria	k__Bacteria	p__Actinobacteriota	c__Geothermincolia	o__Fen-727	f__Anoxymicrobiaceae	g__FEN-680	s__FEN-680
69_31	69_B2_97_L0_KapK-12-1-31	3300025888_36	1549	1596	48.5238	20.4821	64.1535	48.5238	-1.901	NA	1.901	96.2359	1.72836	63697	251	54.1641	0.0486856	0	0	1.21574	1590592	0.0400461	0.0475195	0.84273	0.987385	0.168741	0	974	1003	0	0	974	0.158482	9.5473	d__Bacteria	l__Bacteria	k__Bacteria	p__Actinobacteriota	c__Thermoleophilia	o__Gaiellales	f__Gaiellaceae	g__Fen-549	s__Fen-549
69_31	69_B2_97_L0_KapK-12-1-31	3300025891_5	32566	37581	49.4455	21.254	38.3605	49.4455	-1.35821	NA	1.35821	97.2837	1.95486	1038659	1072	74.7398	0.72879	0.467028	2429097	1.78922	2549960	0.407324	0.517507	0.787087	0.993607	0.122043	0.403714	12771	14738	9915	24085	9915	0.354217	36.8465	d__Archaea	l__Archaea	k__Archaea	p__Halobacteriota	c__Methanosarcinia	o__Methanosarcinales	f__Methanosarcinaceae	g__Methanosarcina	s__Methanosarcina sp001714685
69_31	69_B2_97_L0_KapK-12-1-31	GCA_002495225.1	1728	1773	47.6289	20.5475	63.5033	47.6289	-1.88663	NA	1.88663	96.167	1.61074	67914	262	53.6022	0.0438042	0	0	1.24332	1927646	0.0352316	0.0428587	0.822041	0.9789	0.224582	0	896	920	0	0	896	0.203054	10.175	d__Archaea	l__Archaea	k__Archaea	p__Halobacteriota	c__Methanomicrobia	o__Methanomicrobiales	f__Methanosphaerulaceae	g__UBA288	s__UBA288 sp002495225
69_31	69_B2_97_L0_KapK-12-1-31	GCA_002495965.1	1011	1011	65.6093	31.2175	40.6009	65.6093	-1.72305	NA	1.72305	97.4177	1.85371	58510	264	70.6643	0.0826327	0	0	1.13367	802721	0.0728896	0.0793107	0.919038	0.992069	0.136106	0	1259	1259	0	0	1259	0.30554	10.0289	d__Archaea	l__Archaea	k__Archaea	p__Thermoproteota	c__Nitrososphaeria	o__Nitrososphaerales	f__Nitrososphaeraceae	g__UBA10452	s__UBA10452 sp002501855
69_31	69_B2_97_L0_KapK-12-1-31	GCA_002501855.1	2835	2873	68.0891	32.6835	37.4369	68.0891	-1.75948	NA	1.75948	97.5078	1.83868	179487	365	70.9715	0.0650061	0	0	1.09	3009562	0.0596389	0.0629383	0.947578	0.994202	0.125432	0	942	955	0	0	942	0.276808	13.6536	d__Archaea	l__Archaea	k__Archaea	p__Thermoproteota	c__Nitrososphaeria	o__Nitrososphaerales	f__Nitrososphaeraceae	g__UBA10452	s__UBA10452 sp002501855
69_31	69_B2_97_L0_KapK-12-1-31	GCA_002501935.1	2740	2774	68.7433	32.5161	37.2906	68.7433	-1.79164	NA	1.79164	97.4968	1.84942	176266	365	71.2186	0.0639603	0	0	1.08186	2981461	0.0591207	0.0619577	0.95421	0.995703	0.102504	0	919	930	0	0	919	0.275597	13.7021	d__Archaea	l__Archaea	k__Archaea	p__Thermoproteota	c__Nitrososphaeria	o__Nitrososphaerales	f__Nitrososphaeraceae	g__UBA10452	s__UBA10452 sp002501855
69_31	69_B2_97_L0_KapK-12-1-31	GCA_002509745.1	674	682	55.9135	27.2057	35.1061	55.9135	-1.84604	NA	1.84604	96.7427	1.88737	33663	215	60.545	0.0169405	0	0	1.13261	2250647	0.014957	0.0167978	0.890417	0.975491	0.241937	0	299	303	0	0	299	0.249522	5.60255	d__Archaea	l__Archaea	k__Archaea	p__Methanobacteriota	c__Methanobacteria	o__Methanobacteriales	f__Methanobacteriaceae	g__UBA349	s__UBA349 sp002509745
69_31	69_B2_97_L0_KapK-12-1-31	GCA_003476025.1	807	901	40.8901	11.8608	42.3104	40.8901	-1.61487	NA	1.61487	96.0414	1.66961	28306	219	44.859	0.0228844	0	0	1.30149	1609827	0.0175833	0.0226246	0.777175	0.992295	0.12873	0	501	560	0	0	501	0.188253	5.17412	d__Bacteria	l__Bacteria	k__Bacteria	p__Desulfobacterota	c__Syntrophia	o__Syntrophales	f__Smithellaceae	g__Smithella	s__Smithella sp000747625
69_31	69_B2_97_L0_KapK-12-1-31	GCA_003489585.1	1096	1202	40.9958	13.1865	53.0552	40.9958	-1.57571	NA	1.57571	96.252	1.79365	41431	224	44.5016	0.0143646	0	0	1.18938	3430457	0.0120774	0.0142619	0.846831	0.978798	0.222839	0	319	350	0	0	319	0.206875	8.39285	d__Bacteria	l__Bacteria	k__Bacteria	p__Desulfobacterota	c__Syntrophia	o__Syntrophales	f__UBA5619	g__UBA5619	s__UBA5619 sp001829875
69_31	69_B2_97_L0_KapK-12-1-31	GCA_003501375.1	1747	1996	43.768	16.235	51.4932	43.768	-1.68487	NA	1.68487	96.2351	1.74066	67949	229	49.5255	0.030069	0	0	1.28542	2904756	0.0233923	0.0296214	0.789711	0.991573	0.144375	0	601	687	0	0	601	0.202863	10.2728	d__Bacteria	l__Bacteria	k__Bacteria	p__Sumerlaeota	c__Sumerlaeia	o__UBA8349	f__UBA8349	g__UBA8349	s__UBA8349 sp003501375
69_31	69_B2_97_L0_KapK-12-1-31	GCA_003507965.1	804	873	40.953	11.1961	40.3893	40.953	-1.62658	NA	1.62658	96.1252	1.71303	27360	136	44.4156	0.0347476	0	0	1.30621	1028503	0.0266018	0.0341508	0.77895	0.980546	0.214225	0	782	849	0	0	782	0.263583	8.22408	d__Bacteria	l__Bacteria	k__Bacteria	p__Desulfobacterota	c__Syntrophia	o__Syntrophales	f__Smithellaceae	g__Smithella	s__Smithella sp002327415
69_31	69_B2_97_L0_KapK-12-1-31	GCA_003527405.1	3960	4045	55.8002	24.7009	32.2628	55.8002	-2.24104	NA	2.24104	96.1326	1.66534	160759	428	65.8578	0.160291	0.0816981	1435994	1.40421	1408312	0.11415	0.148104	0.770741	0.986516	0.183023	0	2812	2872	1436	2062	1436	0.170603	10.2387	d__Bacteria	l__Bacteria	k__Bacteria	p__Atribacterota	c__JS1	o__SB-45	f__34-128	g__34-128	s__34-128 sp003527405
69_31	69_B2_97_L0_KapK-12-1-31	GCA_002307035.1	2162	2177	45.5618	16.7132	37.1567	45.5618	-1.51034	NA	1.51034	96.815	1.91198	86160	509	46.1242	0.0267568	0	0	1.15128	3707239	0.023241	0.026402	0.880273	0.989449	0.16182	0	583	587	0	0	583	0.31675	13.5151	d__Bacteria	l__Bacteria	k__Bacteria	p__Bacteroidota	c__Bacteroidia	o__Bacteroidales	f__Bacteroidaceae	g__Bacteroides	s__Bacteroides sp002307035
69_31	69_B2_97_L0_KapK-12-1-31	GCA_002307095.1	1607	1650	44.3206	14.4161	37.8058	44.3206	-1.51636	NA	1.51636	96.6665	1.90543	68078	177	46.1233	0.0272131	0	0	1.07433	2687606	0.0253303	0.0268461	0.943538	0.986557	0.179361	0	598	614	0	0	598	0.273546	10.761	d__Bacteria	l__Bacteria	k__Bacteria	p__Campylobacterota	c__Campylobacteria	o__Campylobacterales	f__Sulfurospirillaceae	g__Sulfurospirillum	s__Sulfurospirillum sp002307095
69_31	69_B2_97_L0_KapK-12-1-31	GCA_002307115.1	2577	2663	45.0984	15.0265	39.4864	45.0984	-1.38077	NA	1.38077	97.0467	1.90858	105749	363	48.7997	0.0549083	0	0	1.13568	2187229	0.0483484	0.053428	0.904925	0.9823	0.201453	0	1178	1218	0	0	1178	0.322668	15.2213	d__Bacteria	l__Bacteria	k__Bacteria	p__Fibrobacterota	c__Fibrobacteria	o__Fibrobacterales	f__Fibrobacteraceae	g__UBA1313	s__UBA1313 sp002307115
69_31	69_B2_97_L0_KapK-12-1-31	GCA_002315155.1	5312	5331	48.3543	18.1739	38.0554	48.3543	-1.5226	NA	1.5226	96.9499	1.90774	212595	269	56.7374	0.20752	0.142338	1237491	1.21257	1242223	0.171141	0.187403	0.913224	0.994268	0.125385	0	4276	4291	2955	3657	2955	0.314433	19.9952	d__Bacteria	l__Bacteria	k__Bacteria	p__Firmicutes_C	c__Negativicutes	o__Selenomonadales	f__Selenomonadaceae	g__UBA1792	s__UBA1792 sp002315155
69_31	69_B2_97_L0_KapK-12-1-31	GCA_002315435.1	11860	12040	46.3003	16.2692	34.1738	46.3003	-1.21213	NA	1.21213	97.4507	1.91891	450305	336	55.7861	0.278064	0.190806	1924245	1.23803	2004899	0.224602	0.242752	0.925235	0.990667	0.151415	0	5916	6005	4294	8262	4294	0.378676	31.951	d__Bacteria	l__Bacteria	k__Bacteria	p__Bacteroidota	c__Bacteroidia	o__Bacteroidales	f__Bacteroidaceae	g__UBA1794	s__UBA1794 sp002315435
69_31	69_B2_97_L0_KapK-12-1-31	GCA_002327415.1	1265	1406	40.8684	11.1163	40.7233	40.8684	-1.64865	NA	1.64865	96.0599	1.71921	45113	136	44.4026	0.0329339	0	0	1.27325	1744102	0.025866	0.0323974	0.798397	0.981348	0.210221	0	725	806	0	0	725	0.242751	9.68506	d__Bacteria	l__Bacteria	k__Bacteria	p__Desulfobacterota	c__Syntrophia	o__Syntrophales	f__Smithellaceae	g__Smithella	s__Smithella sp002327415
69_31	69_B2_97_L0_KapK-12-1-31	GCA_002419535.1	1256	1276	43.7226	13.8133	39.5555	43.7226	-1.55094	NA	1.55094	96.5583	1.92735	46955	164	45.499	0.0211768	0	0	1.18818	2634538	0.0178229	0.0209541	0.850566	0.981242	0.212109	0	477	484	0	0	477	0.238021	8.97072	d__Bacteria	l__Bacteria	k__Bacteria	p__Campylobacterota	c__Campylobacteria	o__Campylobacterales	f__Sulfurospirillaceae	g__Sulfurospirillum	s__Sulfurospirillum sp000743525
69_31	69_B2_97_L0_KapK-12-1-31	3300027555_14	354	355	48.5437	18.9433	48.587	48.5437	-2.0338	NA	2.0338	95.91	1.56571	12976	289	51.4921	0.0136676	0	0	1.32814	1260938	0.0102908	0.0135746	0.758087	0.948467	0.316017	0	281	282	0	0	281	0.162097	4.32425	d__Archaea	l__Archaea	k__Archaea	p__Thermoproteota	c__Bathyarchaeia	o__B26-1	f__BA1	g__BIN-L-1	s__BIN-L-1
69_31	69_B2_97_L0_KapK-12-1-31	3300027625_6	4134	4896	44.7247	15.9615	60.2666	44.7247	-1.55249	NA	1.55249	96.6249	1.85614	186232	284	48.7901	0.0316442	0	0	1.17578	6919686	0.0269134	0.0311488	0.864026	0.993051	0.129694	0	597	708	0	0	597	0.241331	16.2321	d__Bacteria	l__Bacteria	k__Bacteria	p__Planctomycetota	c__Planctomycetia	o__Isosphaerales	f__Isosphaeraceae	g__JAFAHT01	s__JAFAHT01
69_31	69_B2_97_L0_KapK-12-1-31	3300027662_8	2684	2985	44.5926	15.9815	60.9711	44.5926	-1.55645	NA	1.55645	96.6168	1.85751	117232	259	47.4816	0.030582	0	0	1.13548	4352724	0.026933	0.0301191	0.894217	0.995861	0.103573	0	617	686	0	0	617	0.249534	14.9418	d__Bacteria	l__Bacteria	k__Bacteria	p__Planctomycetota	c__Planctomycetia	o__Isosphaerales	f__Isosphaeraceae	g__JAFAHT01	s__JAFAHT01
69_31	69_B2_97_L0_KapK-12-1-31	3300027719_25	2796	3009	44.7611	14.6689	39.6329	44.7611	-1.37554	NA	1.37554	97.0134	1.89054	119774	330	48.1988	0.0445949	0	0	1.1245	3020211	0.0396575	0.0436152	0.909259	0.986448	0.183116	0	926	996	0	0	926	0.312705	15.8012	d__Bacteria	l__Bacteria	k__Bacteria	p__Fibrobacterota	c__Fibrobacteria	o__Fibrobacterales	f__Fibrobacteraceae	g__UBA1313	s__UBA1313 sp001873075
69_31	69_B2_97_L0_KapK-12-1-31	GCA_000454285.1	8040	8495	54.9592	24.9154	60.1472	54.9592	-1.9183	NA	1.9183	96.5945	1.81222	372821	496	61.2487	0.0745542	0	0	1.2523	6262345	0.0595338	0.0718428	0.828667	0.992693	0.131583	0	1284	1357	0	0	1284	0.167517	16.6693	d__Bacteria	l__Bacteria	k__Bacteria	p__Actinobacteriota	c__Actinomycetia	o__Mycobacteriales	f__Mycobacteriaceae	g__Rhodococcus	s__Rhodococcus erythropolis
69_31	69_B2_97_L0_KapK-12-1-31	GCA_001464285.1	13709	13894	55.3297	25.2788	59.2546	55.3297	-2.20829	NA	2.20829	96.1644	1.70045	558166	623	68.7481	0.142733	0.0817553	5273687	1.37739	5386351	0.103626	0.133015	0.779057	0.931843	0.426499	0	2545	2579	1509	7959	1509	0.163356	19.7583	d__Bacteria	l__Bacteria	k__Bacteria	p__Proteobacteria	c__Alphaproteobacteria	o__Rhizobiales	f__Hyphomicrobiaceae	g__Hyphomicrobium	s__Hyphomicrobium sp001464285
69_31	69_B2_97_L0_KapK-12-1-31	GCA_001773855.1	732	753	49.077	21.6491	62.0187	49.077	-1.87915	NA	1.87915	96.3173	1.73698	34263	190	51.9924	0.0214248	0	0	1.0786	1724914	0.0198636	0.021197	0.937097	0.97251	0.245569	0	424	437	0	0	424	0.173306	6.90525	d__Bacteria	l__Bacteria	k__Bacteria	p__Acidobacteriota	c__Aminicenantia	o__Aminicenantales	f__RBG-16-66-30	g__RBG-16-66-30	s__RBG-16-66-30 sp001773855
69_31	69_B2_97_L0_KapK-12-1-31	GCA_001773875.1	676	696	45.3779	19.0066	61.8624	45.3779	-1.80029	NA	1.80029	96.1783	1.67381	27948	185	48.2694	0.0134925	0	0	1.1301	2340852	0.0119392	0.0134019	0.890861	0.979455	0.223493	0	289	297	0	0	289	0.174299	6.59726	d__Bacteria	l__Bacteria	k__Bacteria	p__Acidobacteriota	c__Aminicenantia	o__Aminicenantales	f__RBG-16-66-30	g__RBG-16-66-30	s__RBG-16-66-30 sp001775755
69_31	69_B2_97_L0_KapK-12-1-31	GCA_001773955.1	7444	7558	57.5945	26.0817	33.998	57.5945	-2.22427	NA	2.22427	96.2905	1.72502	305369	567	70.6873	0.223659	0.118138	1875966	1.42554	1946341	0.156894	0.200412	0.782857	0.985323	0.197749	0	3825	3883	2128	3992	2128	0.17413	14.0453	d__Bacteria	l__Bacteria	k__Bacteria	p__Atribacterota	c__JS1	o__SB-45	f__34-128	g__34-128	s__34-128 sp001773955
69_31	69_B2_97_L0_KapK-12-1-31	GCA_001775755.1	722	729	45.1084	17.8907	62.4742	45.1084	-1.80933	NA	1.80933	96.1405	1.66038	29160	156	48.1983	0.0134582	0	0	1.12771	2443411	0.0119341	0.0133681	0.892734	0.981483	0.20589	0	295	298	0	0	295	0.152867	6.39653	d__Bacteria	l__Bacteria	k__Bacteria	p__Acidobacteriota	c__Aminicenantia	o__Aminicenantales	f__RBG-16-66-30	g__RBG-16-66-30	s__RBG-16-66-30 sp001775755
69_31	69_B2_97_L0_KapK-12-1-31	GCA_005877535.1	917	1019	42.7851	14.5233	55.1493	42.7851	-1.55447	NA	1.55447	96.4527	1.84315	33602	185	45.4081	0.0187496	0	0	1.29751	2325327	0.0144504	0.0185749	0.777954	0.991938	0.131809	0	394	438	0	0	394	0.229107	7.4033	d__Bacteria	l__Bacteria	k__Bacteria	p__Nitrospirota	c__Nitrospiria	o__Nitrospirales	f__Nitrospiraceae	g__Palsa-1315	s__Palsa-1315 sp005877535
69_31	69_B2_97_L0_KapK-12-1-31	GCA_005884985.1	1091	1096	44.6569	17.0563	64.8925	44.6569	-1.86405	NA	1.86405	95.9355	1.62693	36502	363	49.6626	0.0252926	0	0	1.341	1935307	0.0188611	0.0249754	0.755185	0.986892	0.176518	0	564	566	0	0	564	0.0720206	5.3614	d__Bacteria	l__Bacteria	k__Bacteria	p__Actinobacteriota	c__Thermoleophilia	o__Solirubrobacterales	f__70-9	g__AC-56	s__AC-56 sp005884985
69_31	69_B2_97_L0_KapK-12-1-31	GCA_005887945.1	1143	1300	44.4838	17.6168	55.531	44.4838	-1.72769	NA	1.72769	96.2175	1.67266	53171	197	46.0754	0.0163257	0	0	1.08766	3542397	0.0150099	0.0161931	0.92693	0.991004	0.144764	0	323	367	0	0	323	0.254374	9.69578	d__Bacteria	l__Bacteria	k__Bacteria	p__Nitrospirota	c__Nitrospiria	o__Nitrospirales	f__Nitrospiraceae	g__Palsa-1315	s__Palsa-1315 sp005887945
69_31	69_B2_97_L0_KapK-12-1-31	3300010341_17	3332	3514	45.7587	17.5975	41.8512	45.7587	-1.55578	NA	1.55578	96.6795	1.86633	130502	588	49.3019	0.0485829	0	0	1.23205	3309498	0.0394326	0.0474216	0.831531	0.982902	0.205209	0	1007	1062	0	0	1007	0.272656	14.1498	d__Bacteria	l__Bacteria	k__Bacteria	p__Desulfobacterota	c__Syntrophia	o__Syntrophales	f__Smithellaceae	g__Smithella	s__Smithella
69_31	69_B2_97_L0_KapK-12-1-31	3300010343_10	3609	4213	44.1982	15.4018	60.125	44.1982	-1.56326	NA	1.56326	96.5608	1.81857	164114	208	47.2135	0.0254018	0	0	1.1346	7330302	0.0223884	0.0250819	0.892613	0.995338	0.110389	0	492	575	0	0	492	0.243785	14.8905	d__Bacteria	l__Bacteria	k__Bacteria	p__Planctomycetota	c__Planctomycetia	o__Isosphaerales	f__Isosphaeraceae	g__JAFAHT01	s__JAFAHT01
69_31	69_B2_97_L0_KapK-12-1-31	3300011390_5	3402	3415	52.3865	24.2921	60.6143	52.3865	-1.87672	NA	1.87672	96.4766	1.81152	137464	289	59.9756	0.0777142	0	0	1.30161	2302333	0.0597064	0.0747712	0.798521	0.976197	0.221099	0	1478	1483	0	0	1478	0.156106	12.766	d__Bacteria	l__Bacteria	k__Bacteria	p__Actinobacteriota	c__Actinomycetia	o__Mycobacteriales	f__Mycobacteriaceae	g__Rhodococcus	s__Rhodococcus erythropolis_D
69_31	69_B2_97_L0_KapK-12-1-31	GCA_012719555.1	644	659	46.3672	16.9838	37.3478	46.3672	-1.72079	NA	1.72079	96.3551	1.8242	27754	183	48.521	0.0145301	0	0	1.10103	2103078	0.0131968	0.0144251	0.914854	0.963825	0.260804	0	306	313	0	0	306	0.259125	7.31479	d__Bacteria	l__Bacteria	k__Bacteria	p__Firmicutes_C	c__Negativicutes	o__Acidaminococcales	f__Acidaminococcaceae	g__JAAYAE01	s__JAAYAE01 sp012719555
69_31	69_B2_97_L0_KapK-12-1-31	GCA_003164655.1	1628	1644	48.1819	19.946	64.8256	48.1819	-2.00122	NA	2.00122	95.9939	1.66135	62660	193	53.0118	0.0226708	0	0	1.26427	3494326	0.0179319	0.0224157	0.799972	0.97636	0.238211	0	466	470	0	0	466	0.104936	7.62593	d__Bacteria	l__Bacteria	k__Bacteria	p__Actinobacteriota	c__Thermoleophilia	o__UBA2241	f__UBA2241	g__Bog-752	s__Bog-752 sp003164655
69_31	69_B2_97_L0_KapK-12-1-31	GCA_003164955.1	2573	2603	42.9343	15.4965	65.4163	42.9343	-1.69151	NA	1.69151	96.1528	1.68594	85639	283	47.4717	0.015882	0	0	1.30514	7037584	0.0121688	0.0157566	0.772301	0.979621	0.212355	0	366	370	0	0	366	0.117549	9.54984	d__Bacteria	l__Bacteria	k__Bacteria	p__Actinobacteriota	c__Actinomycetia	o__Streptosporangiales	f__Streptosporangiaceae	g__Bog-532	s__Bog-532 sp003164955
69_31	69_B2_97_L0_KapK-12-1-31	GCA_003167305.1	2373	2431	40.5718	12.7432	57.2787	40.5718	-1.54504	NA	1.54504	96.2908	1.67951	73170	273	44.6431	0.0398622	0	0	1.34787	2474124	0.0295741	0.0390781	0.756794	0.992334	0.139713	0	959	983	0	0	959	0.195905	11.5559	d__Bacteria	l__Bacteria	k__Bacteria	p__Acidobacteriota	c__Acidobacteriae	o__Acidobacteriales	f__Acidobacteriaceae	g__Terracidiphilus	s__Terracidiphilus sp003167305
69_31	69_B2_97_L0_KapK-12-1-31	GCA_003169815.1	8029	8379	48.6532	21.0728	60.2038	48.6532	-1.81692	NA	1.81692	96.3247	1.77068	309729	330	57.8392	0.165163	0.104812	2431151	1.31626	2468372	0.125479	0.152245	0.824194	0.995404	0.104115	0	3253	3395	2187	5318	2187	0.186817	18.0462	d__Bacteria	l__Bacteria	k__Bacteria	p__Proteobacteria	c__Alphaproteobacteria	o__Rhizobiales	f__Xanthobacteraceae	g__Palsa-892	s__Palsa-892 sp003135415
69_31	69_B2_97_L0_KapK-12-1-31	GCA_003170155.1	1191	1215	44.6774	17.4239	63.694	44.6774	-1.74403	NA	1.74403	96.2315	1.70183	40705	243	50.0061	0.0257186	0	0	1.33355	2110609	0.0192859	0.0253907	0.759565	0.966238	0.279417	0	564	576	0	0	564	0.139529	7.78041	d__Bacteria	l__Bacteria	k__Bacteria	p__Actinobacteriota	c__Thermoleophilia	o__Gaiellales	f__Gaiellaceae	g__Fen-549	s__Fen-549 sp003170155
69_31	69_B2_97_L0_KapK-12-1-31	GCA_003170195.1	6924	7345	52.5741	25.3517	61.497	52.5741	-1.75194	NA	1.75194	96.605	1.85321	282191	568	64.7524	0.173776	0.103663	2192791	1.36847	2222228	0.126986	0.159515	0.796074	0.995932	0.106013	0	3116	3305	1998	4382	1998	0.167444	14.6388	d__Bacteria	l__Bacteria	k__Bacteria	p__Proteobacteria	c__Alphaproteobacteria	o__Rhizobiales	f__Methyloligellaceae	g__Methyloceanibacter	s__Methyloceanibacter sp003135455
69_31	69_B2_97_L0_KapK-12-1-31	GCA_003170415.1	1734	1754	44.4105	15.642	49.688	44.4105	-1.67275	NA	1.67275	96.3289	1.78888	58367	583	47.6855	0.0292278	0	0	1.33462	2665206	0.0218996	0.0288048	0.760278	0.968629	0.244065	0	651	658	0	0	651	0.21572	9.92631	d__Bacteria	l__Bacteria	k__Bacteria	p__Planctomycetota	c__Phycisphaerae	o__Sedimentisphaerales	f__SG8-4	g__Fen-1362	s__Fen-1362 sp003170415
69_31	69_B2_97_L0_KapK-12-1-31	GCA_003170535.1	681	688	49.4302	21.2648	55.2047	49.4302	-1.83285	NA	1.83285	96.3452	1.72456	32343	256	51.2567	0.0175809	0	0	1.05176	1934881	0.0167158	0.0174273	0.959172	0.97865	0.219464	0	352	356	0	0	352	0.244237	8.07131	d__Bacteria	l__Bacteria	k__Bacteria	p__Caldisericota	c__Caldisericia	o__Cryosericales	f__Cryosericaceae	g__Cryosericum	s__Cryosericum hinesii
69_31	69_B2_97_L0_KapK-12-1-31	GCA_003170795.1	569	599	49.7446	21.3005	54.7404	49.7446	-1.76795	NA	1.76795	96.557	1.75765	27181	256	51.2849	0.0150447	0	0	1.09639	1980836	0.013722	0.0149321	0.918962	0.983696	0.191518	0	287	302	0	0	287	0.276449	8.21185	d__Bacteria	l__Bacteria	k__Bacteria	p__Caldisericota	c__Caldisericia	o__Cryosericales	f__Cryosericaceae	g__Cryosericum	s__Cryosericum odellii
69_31	69_B2_97_L0_KapK-12-1-31	GCA_003170815.1	1934	1947	43.1361	14.7197	64.0523	43.1361	-1.64972	NA	1.64972	96.2588	1.71569	74847	175	45.1157	0.0219246	0	0	1.12206	3830542	0.0195395	0.021686	0.901022	0.989013	0.161766	0	505	508	0	0	505	0.207154	11.829	d__Bacteria	l__Bacteria	k__Bacteria	p__Acidobacteriota	c__Thermoanaerobaculia	o__UBA5066	f__UBA5066	g__Fen-183	s__Fen-183 sp003152095
69_31	69_B2_97_L0_KapK-12-1-31	GCA_003170895.1	1822	1834	58.241	28.225	66.1589	58.241	-2.14504	NA	2.14504	96.3751	1.76133	94420	243	62.9467	0.0508752	0	0	1.13142	2099825	0.0449657	0.0496027	0.906516	0.992953	0.133826	0	868	873	0	0	868	0.150973	10.1548	d__Bacteria	l__Bacteria	k__Bacteria	p__Actinobacteriota	c__Thermoleophilia	o__UBA2241	f__UBA2241	g__Bog-752	s__Bog-752 sp003132645
69_31	69_B2_97_L0_KapK-12-1-31	GCA_003170995.1	1208	1229	46.7884	18.0248	63.3863	46.7884	-1.88771	NA	1.88771	96.0866	1.73186	46586	218	51.9933	0.0301278	0	0	1.23445	1908800	0.0244059	0.0296785	0.822343	0.98095	0.210545	0	633	644	0	0	633	0.143067	7.27433	d__Bacteria	l__Bacteria	k__Bacteria	p__Actinobacteriota	c__Thermoleophilia	o__Gaiellales	f__Gaiellaceae	g__Fen-549	s__Fen-549 sp003170995
69_31	69_B2_97_L0_KapK-12-1-31	GCA_003171115.1	745	754	43.1127	14.4084	43.0676	43.1127	-1.59549	NA	1.59549	96.3862	1.79782	28805	213	44.3837	0.0118891	0	0	1.12869	2734617	0.0105335	0.0118187	0.891258	0.987378	0.171983	0	272	276	0	0	272	0.2405	7.10339	d__Bacteria	l__Bacteria	k__Bacteria	p__Bacteroidota	c__UBA10030	o__UBA10030	f__UBA10030	g__Fen-1298	s__Fen-1298 sp003142575
69_31	69_B2_97_L0_KapK-12-1-31	GCA_003171175.1	1113	1140	42.1404	13.8847	47.4917	42.1404	-1.5807	NA	1.5807	96.3164	1.76099	40751	208	44.8306	0.0127859	0	0	1.17894	3757513	0.0108452	0.0127045	0.853653	0.970712	0.262069	0	296	303	0	0	296	0.234673	8.53447	d__Bacteria	l__Bacteria	k__Bacteria	p__Desulfobacterota	c__Syntrophia	o__Syntrophales	f__UBA2185	g__Fen-1135	s__Fen-1135 sp003142635
69_31	69_B2_97_L0_KapK-12-1-31	GCA_003176115.1	504	509	46.5697	16.3538	35.5467	46.5697	-1.77603	NA	1.77603	96.326	1.7602	21011	165	48.3011	0.0171818	0	0	1.12831	1379772	0.0152279	0.0170351	0.893914	0.986194	0.175185	0	365	369	0	0	365	0.267349	6.40653	d__Bacteria	l__Bacteria	k__Bacteria	p__Chlamydiota	c__Chlamydiia	o__Chlamydiales	f__Rhabdochlamydiaceae	g__Rhabdochlamydia	s__Rhabdochlamydia sp003176115
69_31	69_B2_97_L0_KapK-12-1-31	GCA_003176995.1	2739	2811	67.6948	33.085	37.6441	67.6948	-2.0121	NA	2.0121	97.1654	1.81179	171568	365	71.3974	0.0479402	0	0	1.10908	3969177	0.0432251	0.0468092	0.923432	0.98311	0.210411	0	690	708	0	0	690	0.289663	14.3382	d__Archaea	l__Archaea	k__Archaea	p__Thermoproteota	c__Nitrososphaeria	o__Nitrososphaerales	f__Nitrososphaeraceae	g__UBA10452	s__UBA10452 sp003176995
69_31	69_B2_97_L0_KapK-12-1-31	GCA_000830355.1	9048	9208	54.5912	24.9805	59.7717	54.5912	-1.86501	NA	1.86501	96.6813	1.8591	376594	573	61.7367	0.0737689	0	0	1.33453	6812856	0.055277	0.0711137	0.777304	0.986395	0.176548	0	1328	1352	0	0	1328	0.168458	16.4875	d__Bacteria	l__Bacteria	k__Bacteria	p__Actinobacteriota	c__Actinomycetia	o__Mycobacteriales	f__Mycobacteriaceae	g__Rhodococcus	s__Rhodococcus erythropolis
69_31	69_B2_97_L0_KapK-12-1-31	GCA_014894455.1	2060	2105	52.6038	24.3926	61.1057	52.6038	-1.78195	NA	1.78195	96.6787	1.82709	103140	211	55.6011	0.0376628	0	0	1.07369	2940305	0.035078	0.0369623	0.94902	0.989846	0.156416	0	701	716	0	0	701	0.208041	12.2531	d__Bacteria	l__Bacteria	k__Bacteria	p__Acidobacteriota	c__Aminicenantia	o__Aminicenantales	f__RBG-16-66-30	g__RBG-16-66-30	s__RBG-16-66-30 sp014894455
69_31	69_B2_97_L0_KapK-12-1-31	GCA_014894735.1	8128	8144	59.1034	27.1457	33.1329	59.1034	-2.08325	NA	2.08325	96.5868	1.8668	332184	480	75.3252	0.338353	0.175314	1344660	1.44909	1422672	0.233493	0.287057	0.813404	0.992248	0.147802	0	5713	5724	3138	4220	3138	0.19786	14.1444	d__Bacteria	l__Bacteria	k__Bacteria	p__Atribacterota	c__JS1	o__SB-45	f__34-128	g__34-128	s__34-128 sp014894735
69_31	69_B2_97_L0_KapK-12-1-31	GCA_015654525.1	3344	3655	42.7269	13.4008	35.3839	42.7269	-1.42654	NA	1.42654	96.7358	1.90019	130525	379	45.9272	0.0375514	0	0	1.19646	4158782	0.0313854	0.0368551	0.85159	0.991993	0.139229	0	804	879	0	0	804	0.283154	14.3382	d__Bacteria	l__Bacteria	k__Bacteria	p__Bacteroidota	c__Bacteroidia	o__Bacteroidales	f__Paludibacteraceae	g__Paludibacter	s__Paludibacter sp015654525
69_31	69_B2_97_L0_KapK-12-1-31	GCA_015654535.1	1745	1782	44.9097	15.6411	35.3672	44.9097	-1.25253	NA	1.25253	97.2552	1.97193	68111	248	47.2993	0.0193704	0	0	1.17513	4132028	0.0164837	0.019184	0.859241	0.985402	0.186779	0	422	431	0	0	422	0.302698	11.6495	d__Bacteria	l__Bacteria	k__Bacteria	p__Bacteroidota	c__Bacteroidia	o__Bacteroidales	f__Bacteroidaceae	g__Bacteroides_G	s__Bacteroides_G sp015654535
69_31	69_B2_97_L0_KapK-12-1-31	GCA_009992935.1	2362	2384	51.4497	24.3118	56.3788	51.4497	-2.02265	NA	2.02265	96.1493	1.72011	96361	276	57.5633	0.038245	0	0	1.27287	3207089	0.0300463	0.0375229	0.800745	0.973702	0.246338	0	736	743	0	0	736	0.0164942	2.92171	d__Bacteria	l__Bacteria	k__Bacteria	p__Proteobacteria	c__Alphaproteobacteria	o__Sphingomonadales	f__Sphingomonadaceae	g__Parasphingorhabdus	s__Parasphingorhabdus sp002783865
69_31	69_B2_97_L0_KapK-12-1-31	3300025040_3	2338	2340	54.5303	27.0178	55.4518	54.5303	-2.11752	NA	2.11752	96.1828	1.69918	100903	461	60.7118	0.0372432	0	0	1.26462	3426232	0.0294501	0.0365582	0.805568	0.974965	0.244899	0	682	683	0	0	682	0.00739995	2.0413	d__Bacteria	l__Bacteria	k__Bacteria	p__Proteobacteria	c__Alphaproteobacteria	o__Sphingomonadales	f__Sphingomonadaceae	g__Parasphingorhabdus	s__Parasphingorhabdus
69_31	69_B2_97_L0_KapK-12-1-31	3300025168_5	2126	2142	49.3053	23.8724	57.4082	49.3053	-1.90336	NA	1.90336	96.2002	1.73224	79304	481	55.6129	0.029159	0	0	1.332	3622658	0.0218911	0.028738	0.761749	0.971016	0.265234	0	587	591	0	0	587	0.0227313	3.47122	d__Bacteria	l__Bacteria	k__Bacteria	p__Proteobacteria	c__Alphaproteobacteria	o__Sphingomonadales	f__Sphingomonadaceae	g__Parasphingorhabdus	s__Parasphingorhabdus
69_31	69_B2_97_L0_KapK-12-1-31	3300025376_2	4617	4645	45.8504	16.8606	46.8454	45.8504	-1.40689	NA	1.40689	96.999	1.89046	191940	198	49.165	0.072886	0	0	1.10959	2922027	0.0656873	0.0702932	0.934475	0.988122	0.16784	0	1580	1590	0	0	1580	0.323211	19.6429	d__Bacteria	l__Bacteria	k__Bacteria	p__Desulfobacterota	c__Syntrophia	o__Syntrophales	f__Fen-1087	g__Fen-1087	s__Fen-1087 sp003161855
69_31	69_B2_97_L0_KapK-12-1-31	3300025376_3	1086	1137	42.4442	13.7996	47.5435	42.4442	-1.62005	NA	1.62005	96.2758	1.81397	36987	202	46.7008	0.0190474	0	0	1.30494	2533989	0.0145964	0.0188672	0.773637	0.967419	0.252596	0	429	449	0	0	429	0.207215	6.71019	d__Bacteria	l__Bacteria	k__Bacteria	p__Desulfobacterota	c__Syntrophia	o__Syntrophales	f__UBA2185	g__Fen-1135	s__Fen-1135 sp903893135
69_31	69_B2_97_L0_KapK-12-1-31	3300025409_3	3401	3504	55.8116	27.4675	45.2241	55.8116	-1.66067	NA	1.66067	97.1562	1.93278	155992	391	59.6984	0.0420577	0	0	1.25383	4650441	0.0335435	0.0411856	0.814447	0.980462	0.215491	0	731	753	0	0	731	0.242819	14.4376	d__Bacteria	l__Bacteria	k__Bacteria	p__Desulfobacterota	c__BSN033	o__BSN033	f__UBA1163	g__UBA1163	s__UBA1163
69_31	69_B2_97_L0_KapK-12-1-31	3300025444_6	1300	1356	40.556	11.9827	55.4897	40.556	-1.47419	NA	1.47419	96.4558	1.85228	41610	261	44.2189	0.017358	0	0	1.32153	3167940	0.0131347	0.0172082	0.763283	0.980814	0.186309	0	410	428	0	0	410	0.19604	8.74718	d__Bacteria	l__Bacteria	k__Bacteria	p__Verrucomicrobiota	c__Verrucomicrobiae	o__Pedosphaerales	f__UBA11358	g__UBA7542	s__UBA7542 sp002479245
69_31	69_B2_97_L0_KapK-12-1-31	3300025461_7	372028	374409	70.3777	32.9485	47.1855	70.3777	-1.54564	NA	1.54564	97.8247	1.76908	1609154	83962	4732.81	16.033	16.1418	1352752	16.3781	1643796	0.978926	1	0.978926	0.999494	0.020855	0.834708	226322	227771	278706	377020	278706	0.304974	26.7552	d__Archaea	l__Archaea	k__Archaea	p__Halobacteriota	c__Bog-38	o__Bog-38	f__Bog-38	g__Bog-38	s__Bog-38
69_31	69_B2_97_L0_KapK-12-1-31	3300025479_6	687	688	48.3052	23.6182	65.5142	48.3052	-1.84738	NA	1.84738	96.2706	1.74501	30267	181	51.3	0.0130706	0	0	1.09826	2543189	0.0119012	0.0129855	0.916496	0.987506	0.168322	0	270	271	0	0	270	0.172285	7.01265	d__Bacteria	l__Bacteria	k__Bacteria	p__Myxococcota	c__Myxococcia	o__Myxococcales	f__Myxococcaceae	g__RPRB01	s__RPRB01
69_31	69_B2_97_L0_KapK-12-1-31	3300025481_11	37767	38414	53.4906	22.7043	68.791	53.4906	-1.42391	NA	1.42391	97.4145	1.85223	1392741	986	77.5296	0.609135	0.486744	3256094	1.47552	3373662	0.412828	0.456179	0.904969	0.997346	0.0840003	0.411061	11195	11386	9428	30699	9428	0.240771	25.4067	d__Bacteria	l__Bacteria	k__Bacteria	p__Actinobacteriota	c__Actinomycetia	o__Mycobacteriales	f__JADGOU01	g__JADGOU01	s__JADGOU01 sp017882835
69_31	69_B2_97_L0_KapK-12-1-31	3300025481_3	1998	2052	40.5512	11.9368	59.3491	40.5512	-1.50244	NA	1.50244	96.3775	1.80821	64394	599	42.5324	0.0138593	0	0	1.29205	6003196	0.0107266	0.0137637	0.779342	0.991455	0.145213	0	333	342	0	0	333	0.182416	10.7741	d__Bacteria	l__Bacteria	k__Bacteria	p__Acidobacteriota	c__Acidobacteriae	o__Bryobacterales	f__Bryobacteraceae	g__Solibacter	s__Solibacter sp017883345
69_31	69_B2_97_L0_KapK-12-1-31	3300025484_25	6352	6373	60.8458	28.0687	67.0725	60.8458	-2.1293	NA	2.1293	96.6164	1.79301	288682	428	78.9396	0.357366	0.21227	1024620	1.3434	1085206	0.266016	0.300484	0.885292	0.991887	0.130291	0	5853	5873	3695	3786	3695	0.173255	15.2446	d__Bacteria	l__Bacteria	k__Bacteria	p__Actinobacteriota	c__Thermoleophilia	o__UBA2241	f__UBA2241	g__CAIXSE01	s__CAIXSE01
69_31	69_B2_97_L0_KapK-12-1-31	3300025499_1	14706	15094	45.5939	17.5962	64.5866	45.5939	-1.49119	NA	1.49119	96.8164	1.88455	530808	852	51.4998	0.102791	0	0	1.29653	6695210	0.0792818	0.0976844	0.811611	0.993809	0.126606	0	2196	2254	0	0	2196	0.21532	25.6585	d__Bacteria	l__Bacteria	k__Bacteria	p__Actinobacteriota	c__Actinomycetia	o__Mycobacteriales	f__Nakamurellaceae	g__Nakamurella	s__Nakamurella
69_31	69_B2_97_L0_KapK-12-1-31	3300025499_10	1482	1502	46.3862	17.862	43.8813	46.3862	-1.21571	NA	1.21571	97.4131	1.96578	62279	270	49.8232	0.0479974	0	0	1.11863	1451474	0.0429074	0.0468637	0.915578	0.989515	0.16198	0	1021	1035	0	0	1021	0.333053	13.2706	d__Bacteria	l__Bacteria	k__Bacteria	p__Desulfobacterota	c__Syntrophia	o__Syntrophales	f__UBA2185	g__UBA2185	s__UBA2185
69_31	69_B2_97_L0_KapK-12-1-31	3300025499_5	880	883	56.2627	28.8622	43.7198	56.2627	-1.50057	NA	1.50057	97.4062	1.93985	46240	191	59.2821	0.024245	0	0	1.07448	2049244	0.0225644	0.0239535	0.94201	0.990281	0.151214	0	429	431	0	0	429	0.257846	8.71951	d__Bacteria	l__Bacteria	k__Bacteria	p__Bacteroidota	c__Bacteroidia	o__Bacteroidales	f__VadinHA17	g__SR-FBR-E99	s__SR-FBR-E99 sp017882245
69_31	69_B2_97_L0_KapK-12-1-31	GCA_015222065.1	2922	3169	53.5686	23.4522	36.0488	53.5686	-2.07005	NA	2.07005	96.2991	1.73929	141627	263	57.4319	0.043487	0	0	1.19871	3903928	0.0362781	0.042555	0.852499	0.988683	0.16559	0	748	812	0	0	748	0.178526	9.9417	d__Bacteria	l__Bacteria	k__Bacteria	p__Bacteroidota	c__Bacteroidia	o__Bacteroidales	f__VadinHA17	g__JADFUQ01	s__JADFUQ01 sp015222065
69_31	69_B2_97_L0_KapK-12-1-31	GCA_008933945.1	5024	5486	47.1466	18.8462	38.4394	47.1466	-1.80532	NA	1.80532	96.287	1.7503	195942	582	53.7564	0.0680259	0	0	1.31994	3801965	0.051537	0.0657637	0.78367	0.983649	0.203419	0	1321	1443	0	0	1321	0.249075	16.2204	d__Archaea	l__Archaea	k__Archaea	p__Halobacteriota	c__Methanosarcinia	o__Methanosarcinales	f__Methanoperedenaceae	g__Methanoperedens	s__Methanoperedens sp002487355
69_31	69_B2_97_L0_KapK-12-1-31	GCA_009377575.1	815	953	56.1102	29.3643	39.779	56.1102	-1.57503	NA	1.57503	97.2639	1.85222	40185	191	66.975	0.0137523	0	0	1.33092	3889022	0.0103329	0.0136582	0.756539	0.976887	0.226209	0	210	245	0	0	210	0.227104	7.76336	d__Archaea	l__Archaea	k__Archaea	p__Thermoproteota	c__Nitrososphaeria	o__Nitrososphaerales	f__Nitrososphaeraceae	g__TH5896	s__TH5896 sp009377575
69_31	69_B2_97_L0_KapK-12-1-31	GCA_009618505.1	822	834	56.8885	26.4138	42.8032	56.8885	-1.85012	NA	1.85012	96.9071	1.90874	36454	216	66.1597	0.0222131	0	0	1.30159	2136034	0.0170662	0.0219682	0.776858	0.965198	0.278916	0	385	390	0	0	385	0.171511	6.39627	d__Bacteria	l__Bacteria	k__Bacteria	p__Aerophobota	c__Aerophobia	o__Aerophobales	f__AE-B3A	g__AE-B3A	s__AE-B3A sp009618505
69_31	69_B2_97_L0_KapK-12-1-31	GCA_012974475.1	977	1007	55.3257	26.4426	45.0254	55.3257	-1.99603	NA	1.99603	96.5492	1.86934	50651	278	57.8208	0.0203281	0	0	1.09986	2740487	0.0184825	0.0201229	0.918479	0.986651	0.170728	0	357	367	0	0	357	0.175879	7.09728	d__Bacteria	l__Bacteria	k__Bacteria	p__Desulfobacterota	c__Desulfobacteria	o__Desulfobacterales	f__UBA11574	g__JAAXQD01	s__JAAXQD01 sp012974475
69_31	69_B2_97_L0_KapK-12-1-31	GCA_013202445.1	948	959	53.3233	22.5412	53.8221	53.3233	-1.59541	NA	1.59541	97.0945	1.86728	49590	165	54.7351	0.0406635	0	0	1.03124	1257614	0.0394318	0.0398478	0.98956	0.992312	0.13407	0	754	763	0	0	754	0.224368	8.8767	d__Bacteria	l__Bacteria	k__Bacteria	p__Chloroflexota	c__Dehalococcoidia	o__Dehalococcoidales	f__E44-bin88	g__E44-bin88	s__E44-bin88 sp013202445
69_31	69_B2_97_L0_KapK-12-1-31	GCA_013202875.1	1808	1831	60.4451	26.8852	32.2331	60.4451	-1.39541	NA	1.39541	97.7565	1.92787	102791	278	63.062	0.0572292	0	0	1.07688	1934223	0.0531433	0.0556224	0.95543	0.982373	0.205425	0	935	947	0	0	935	0.303402	12.1098	d__Bacteria	l__Bacteria	k__Bacteria	p__Actinobacteriota	c__Humimicrobiia	o__Humimicrobiales	f__Humimicrobiaceae	g__Hydromicrobium	s__Hydromicrobium sp013202875
69_31	69_B2_97_L0_KapK-12-1-31	GCA_016222945.1	2168	2194	53.6723	24.172	36.5847	53.6723	-2.00091	NA	2.00091	96.4213	1.84615	90796	857	57.7583	0.0520874	0	0	1.29697	2260814	0.0401608	0.0507541	0.791281	0.974936	0.244315	0	959	970	0	0	959	0.253034	11.3945	d__Archaea	l__Archaea	k__Archaea	p__Methanobacteriota	c__Methanobacteria	o__Methanobacteriales	f__Methanobacteriaceae	g__Methanobacterium_D	s__Methanobacterium_D sp016222945
69_31	69_B2_97_L0_KapK-12-1-31	GCA_013813135.1	3841	3903	50.4932	21.3369	66.0023	50.4932	-2.09249	NA	2.09249	95.9932	1.60424	144831	366	59.1147	0.053932	0	0	1.36079	3654305	0.039633	0.0525035	0.754864	0.984691	0.201704	0	1051	1068	0	0	1051	0.0957041	10.6792	d__Bacteria	l__Bacteria	k__Bacteria	p__Actinobacteriota	c__Thermoleophilia	o__Solirubrobacterales	f__Thermoleophilaceae	g__JACVRW01	s__JACVRW01 sp013813135
69_31	69_B2_97_L0_KapK-12-1-31	GCA_013824645.1	1271	1323	46.2804	19.7518	43.7097	46.2804	-1.65457	NA	1.65457	96.5138	1.86604	51825	262	50.5117	0.0233021	0	0	1.18146	2627613	0.0197232	0.0230327	0.856313	0.979569	0.212135	0	484	503	0	0	484	0.229799	8.02542	d__Bacteria	l__Bacteria	k__Bacteria	p__Desulfobacterota_G	c__Syntrophorhabdia	o__Syntrophorhabdales	f__Syntrophorhabdaceae	g__PNOF01	s__PNOF01 sp013824645
69_31	69_B2_97_L0_KapK-12-1-31	GCA_013824905.1	1596	1675	42.6872	14.3543	53.2146	42.6872	-1.60239	NA	1.60239	96.3683	1.74666	64060	205	45.5619	0.0261352	0	0	1.11616	2735816	0.0234153	0.0257966	0.90769	0.988964	0.166259	0	583	612	0	0	583	0.219812	9.32495	d__Bacteria	l__Bacteria	k__Bacteria	p__Desulfobacterota	c__Syntrophia	o__Syntrophales	f__UBA5619	g__UBA5619	s__UBA5619 sp013824905
69_31	69_B2_97_L0_KapK-12-1-31	GCA_013331215.1	4745	4921	49.4983	22.1713	61.6854	49.4983	-1.8352	NA	1.8352	96.4503	1.6611	174160	325	60.0552	0.113193	0	0	1.39848	2151728	0.0809396	0.107021	0.756293	0.981354	0.212392	0	2205	2287	0	0	2205	0.218734	17.6178	d__Archaea	l__Archaea	k__Archaea	p__Halobacteriota	c__Methanomicrobia	o__Methanomicrobiales	f__Methanosphaerulaceae	g__UBA288	s__UBA288 sp11384u
69_31	69_B2_97_L0_KapK-12-1-31	GCA_014379455.1	1191	1303	44.3845	17.2718	55.266	44.3845	-1.56255	NA	1.56255	96.5488	1.89037	45759	263	47.2717	0.0154917	0	0	1.26386	3733159	0.0122574	0.0153723	0.797371	0.990891	0.147882	0	319	349	0	0	319	0.210643	8.56277	d__Bacteria	l__Bacteria	k__Bacteria	p__Nitrospirota	c__Nitrospiria	o__Nitrospirales	f__Nitrospiraceae	g__Palsa-1315	s__Palsa-1315 sp014379455
69_31	69_B2_97_L0_KapK-12-1-31	GCA_014380485.1	9460	9544	57.6533	28.7553	61.8341	57.6533	-1.75157	NA	1.75157	96.8526	1.95654	399619	529	74.0035	0.292089	0.173871	1805629	1.37709	1884052	0.212106	0.253298	0.837378	0.998421	0.0673379	0	5021	5066	3147	5682	3147	0.164204	18.0895	d__Bacteria	l__Bacteria	k__Bacteria	p__Proteobacteria	c__Alphaproteobacteria	o__Rhizobiales	f__Methyloligellaceae	g__Methyloceanibacter	s__Methyloceanibacter sp014380485
69_31	69_B2_97_L0_KapK-12-1-31	GCA_014381105.1	463	464	63.1315	33.6122	35.8584	63.1315	-1.73276	NA	1.73276	97.3555	1.84996	21879	591	73.1739	0.0283594	0	0	1.33859	1032709	0.021186	0.027961	0.757698	0.974935	0.234412	0	448	449	0	0	448	0.25617	6.02517	d__Archaea	l__Archaea	k__Archaea	p__Thermoproteota	c__Nitrososphaeria	o__Nitrososphaerales	f__Nitrososphaeraceae	g__TA-21	s__TA-21 sp014381105
69_31	69_B2_97_L0_KapK-12-1-31	GCA_014523485.1	415	434	60.8318	27.1292	28.6732	60.8318	-2.48848	NA	2.48848	96.1057	1.64535	24170	188	63.9418	0.0112027	0	0	1.09214	2356306	0.0102576	0.0111402	0.920773	0.971244	0.256717	0	176	184	0	0	176	0.0940742	2.72092	d__Archaea	l__Archaea	k__Archaea	p__Thermoproteota	c__Nitrososphaeria	o__Nitrososphaerales	f__Nitrososphaeraceae	g__TH1177	s__TH1177 sp014523485
69_31	69_B2_97_L0_KapK-12-1-31	GCA_011056645.1	2648	2695	52.6883	23.536	34.9019	52.6883	-2.11317	NA	2.11317	96.1173	1.68947	104732	405	60.5387	0.0629764	0	0	1.35567	2254528	0.0464541	0.0610343	0.761114	0.967977	0.277967	0	1175	1195	0	0	1175	0.159455	9.04002	d__Bacteria	l__Bacteria	k__Bacteria	p__Atribacterota	c__JS1	o__SB-45	f__34-128	g__34-128	s__34-128 sp011056645
69_31	69_B2_97_L0_KapK-12-1-31	GCA_011391555.1	14202	14926	45.7461	16.9368	64.0238	45.7461	-1.64056	NA	1.64056	96.5422	1.7927	453328	407	61.5851	0.406612	0.202897	1551534	1.50639	1679462	0.269925	0.334098	0.807921	0.993037	0.141935	0	8456	8887	4801	7449	4801	0.250989	23.9511	d__Bacteria	l__Bacteria	k__Bacteria	p__Desulfobacterota_E	c__MBNT15	o__MBNT15	f__MBNT15	g__CG2-30-66-27	s__CG2-30-66-27 sp011391555
69_31	69_B2_97_L0_KapK-12-1-31	GCA_011391755.1	1544	1579	45.0317	16.4892	48.3707	45.0317	-1.57505	NA	1.57505	96.6067	1.84461	62757	234	48.536	0.0465928	0	0	1.13299	1526052	0.0411238	0.045524	0.903343	0.98852	0.168379	0	1012	1035	0	0	1012	0.261422	10.8914	d__Archaea	l__Archaea	k__Archaea	p__Halobacteriota	c__Methanosarcinia	o__Methanotrichales	f__Methanotrichaceae	g__Methanothrix	s__Methanothrix sp011391755
69_31	69_B2_97_L0_KapK-12-1-31	GCA_016783135.1	762	805	51.8584	22.626	54.6807	51.8584	-1.82112	NA	1.82112	96.6675	1.86941	38924	187	54.0611	0.0182668	0	0	1.07229	2284909	0.0170353	0.018101	0.941123	0.989974	0.155735	0	333	352	0	0	333	0.17135	6.89079	d__Bacteria	l__Bacteria	k__Bacteria	p__Chloroflexota	c__Dehalococcoidia	o__Dehalococcoidales	f__Fen-1064	g__DUES01	s__DUES01 sp016783135
69_31	69_B2_97_L0_KapK-12-1-31	GCA_016783995.1	964	972	56.4907	25.528	34.508	56.4907	-1.69753	NA	1.69753	97.1226	1.86511	45019	252	62.0096	0.0454345	0	0	1.21993	1208772	0.0372436	0.0444178	0.838482	0.941439	0.348067	0	798	804	0	0	798	0.272365	8.86101	d__Bacteria	l__Bacteria	k__Bacteria	p__Actinobacteriota	c__Humimicrobiia	o__Humimicrobiales	f__Humimicrobiaceae	g__Hydromicrobium	s__Hydromicrobium sp016783995
69_31	69_B2_97_L0_KapK-12-1-31	GCA_016919565.1	325	330	52.297	26.0865	54.4385	52.297	-1.87273	NA	1.87273	96.4658	1.80125	15289	161	57.2622	0.0163176	0	0	1.12885	1057695	0.014455	0.0161851	0.893104	0.971307	0.245984	0	307	312	0	0	307	0.1662	4.26903	d__Archaea	l__Archaea	k__Archaea	p__Thermoplasmatota	c__Thermoplasmata	o__Methanomassiliicoccales	f__UBA472	g__FEN-33	s__FEN-33 sp016919565
69_31	69_B2_97_L0_KapK-12-1-31	GCA_016926455.1	481	486	53.0658	23.1519	44.1256	53.0658	-2.23457	NA	2.23457	95.9361	1.59272	23088	271	55.3669	0.0160885	0	0	1.1169	1602817	0.0144046	0.0159598	0.902556	0.977609	0.217271	0	300	303	0	0	300	0.172185	4.75604	d__Archaea	l__Archaea	k__Archaea	p__Halobacteriota	c__Methanosarcinia	o__Methanosarcinales	f__Methanosarcinaceae	g__JAFGQV01	s__JAFGQV01 sp016926455
69_31	69_B2_97_L0_KapK-12-1-31	GCA_016927055.1	757	798	42.7043	15.4951	51.4966	42.7043	-1.63784	NA	1.63784	96.3201	1.78646	29000	179	44.6154	0.0143655	0	0	1.17483	2371651	0.0122278	0.0142628	0.857317	0.974203	0.240672	0	319	336	0	0	319	0.179506	5.47376	d__Archaea	l__Archaea	k__Archaea	p__Halobacteriota	c__Methanosarcinia	o__Methanotrichales	f__Methanotrichaceae	g__Methanothrix	s__Methanothrix sp016927055
69_31	69_B2_97_L0_KapK-12-1-31	GCA_016931415.1	1488	1498	46.8077	18.8436	63.8738	46.8077	-1.99666	NA	1.99666	95.8734	1.55991	56968	212	51.5081	0.0172911	0	0	1.23097	4055620	0.0140467	0.0171424	0.81941	0.986496	0.174463	0	367	369	0	0	367	0.11094	7.28571	d__Bacteria	l__Bacteria	k__Bacteria	p__JABMQX01	c__JABMQX01	o__JABMQX01	f__JAFGEW01	g__JAFGEW01	s__JAFGEW01 sp016931415
69_31	69_B2_97_L0_KapK-12-1-31	GCA_016935075.1	1249	1315	41.4335	13.1395	55.2079	41.4335	-1.62357	NA	1.62357	96.1818	1.73235	46318	222	44.2811	0.0189914	0	0	1.17641	2869135	0.0161435	0.0188122	0.85814	0.981623	0.20138	0	435	458	0	0	435	0.199073	8.63368	d__Bacteria	l__Bacteria	k__Bacteria	p__Desulfobacterota	c__Syntrophia	o__Syntrophales	f__UBA5619	g__UBA5619	s__UBA5619 sp016935075
69_31	69_B2_97_L0_KapK-12-1-31	GCA_016935475.1	2877	2891	68.2878	31.9344	43.3928	68.2878	-2.28606	NA	2.28606	96.7838	1.7995	179336	307	73.7098	0.1095	0	0	1.10102	1803207	0.0994539	0.103718	0.958885	0.988917	0.161836	0	1595	1603	0	0	1595	0.239047	12.4528	d__Archaea	l__Archaea	k__Archaea	p__Halobacteriota	c__Methanosarcinia	o__Methanosarcinales	f__Methanosarcinaceae	g__JAFGQV01	s__JAFGQV01 sp016935475
69_31	69_B2_97_L0_KapK-12-1-31	GCA_016935975.1	1824	1955	38.977	9.49923	62.3793	38.977	-1.57084	NA	1.57084	96.0809	1.64063	58043	146	42.3363	0.0141496	0	0	1.31277	5385096	0.0107785	0.01405	0.767151	0.984185	0.200139	0	339	363	0	0	339	0.167355	9.78294	d__Bacteria	l__Bacteria	k__Bacteria	p__Myxococcota	c__Polyangia	o__Palsa-1104_A	f__Fen-1088	g__Fen-1118	s__Fen-1118 sp016935975
69_31	69_B2_97_L0_KapK-12-1-31	GCA_016790145.1	4854	5013	41.0942	12.0233	57.1438	41.0942	-1.60523	NA	1.60523	96.1858	1.73222	151422	249	44.5228	0.0509021	0	0	1.36054	4047277	0.0374133	0.0496283	0.75387	0.991342	0.150193	0	1199	1239	0	0	1199	0.18674	13.7562	d__Bacteria	l__Bacteria	k__Bacteria	p__Proteobacteria	c__Gammaproteobacteria	o__Burkholderiales	f__Rhodocyclaceae	g__Propionivibrio	s__Propionivibrio sp016790145
69_31	69_B2_97_L0_KapK-12-1-31	GCA_016794205.1	1956	2116	51.9225	24.6547	58.928	51.9225	-1.85775	NA	1.85775	96.4911	1.76753	85502	298	57.2303	0.016919	0	0	1.285	6493898	0.0131665	0.0167766	0.784812	0.98763	0.170958	0	301	326	0	0	301	0.185422	11.3998	d__Bacteria	l__Bacteria	k__Bacteria	p__Planctomycetota	c__Planctomycetia	o__Pirellulales	f__Lacipirellulaceae	g__Lacipirellula	s__Lacipirellula limnantheis
69_31	69_B2_97_L0_KapK-12-1-31	GCA_016794615.1	5532	5596	47.6951	20.2262	67.019	47.6951	-1.80683	NA	1.80683	96.3112	1.76741	195284	757	54.8089	0.0611914	0	0	1.36686	4362132	0.044768	0.0593568	0.754219	0.986056	0.173863	0	1268	1283	0	0	1268	0.143594	14.3448	d__Bacteria	l__Bacteria	k__Bacteria	p__Actinobacteriota	c__Actinomycetia	o__Mycobacteriales	f__Pseudonocardiaceae	g__Pseudonocardia	s__Pseudonocardia sp016794615
69_31	69_B2_97_L0_KapK-12-1-31	GCA_011620455.1	938	983	41.1251	11.7678	47.1973	41.1251	-1.63479	NA	1.63479	96.1027	1.63695	31773	165	44.625	0.0165026	0	0	1.27228	2449558	0.0129709	0.0163671	0.792497	0.986062	0.178963	0	383	401	0	0	383	0.164268	6.10835	d__Bacteria	l__Bacteria	k__Bacteria	p__Desulfobacterota	c__Syntrophia	o__Syntrophales	f__Smithellaceae	g__UBA8904	s__UBA8904 sp003506745
69_31	69_B2_97_L0_KapK-12-1-31	GCA_012026795.1	3147	3242	46.0432	18.0055	39.7087	46.0432	-1.82357	NA	1.82357	96.1574	1.71331	117216	394	50.4372	0.0416328	0	0	1.27344	3585321	0.0326933	0.0407781	0.801737	0.980888	0.219817	0	878	904	0	0	878	0.257252	14.2416	d__Archaea	l__Archaea	k__Archaea	p__Halobacteriota	c__Methanosarcinia	o__Methanosarcinales	f__Methanoperedenaceae	g__Methanoperedens	s__Methanoperedens sp012026795
69_31	69_B2_97_L0_KapK-12-1-31	GCA_012514235.1	1926	1952	47.4559	19.1466	64.7624	47.4559	-1.96568	NA	1.96568	96.0029	1.65128	70978	238	53.3669	0.0341224	0	0	1.30516	2714871	0.0261442	0.0335468	0.779333	0.977359	0.237317	0	709	719	0	0	709	0.105576	7.9183	d__Bacteria	l__Bacteria	k__Bacteria	p__Actinobacteriota	c__Thermoleophilia	o__UBA2241	f__UBA2241	g__CAIXSE01	s__CAIXSE01 sp012514235
69_31	69_B2_97_L0_KapK-12-1-31	GCA_017610335.1	859	867	66.3045	31.4009	34.391	66.3045	-2.05998	NA	2.05998	97.0726	1.82103	53968	244	69.4569	0.0445226	0	0	1.06528	1291277	0.0417943	0.043546	0.959773	0.972588	0.247346	0	665	671	0	0	665	0.295244	9.10685	d__Archaea	l__Archaea	k__Archaea	p__Iainarchaeota	c__Iainarchaeia	o__Iainarchaeales	f__GCA-2688035	g__JAFCCL01	s__JAFCCL01 sp017610335
69_31	69_B2_97_L0_KapK-12-1-31	GCA_905339155.1	18234	18964	54.7424	25.1576	39.4042	54.7424	-1.59207	NA	1.59207	97.1716	1.86205	776000	1699	70.2008	0.310758	0.18779	3162611	1.33786	3340804	0.232279	0.267109	0.869605	0.9813	0.204098	0	5458	5676	3624	11460	3624	0.343554	27.9392	d__Archaea	l__Archaea	k__Archaea	p__Halobacteriota	c__Methanosarcinia	o__Methanosarcinales	f__Methanoperedenaceae	g__Methanoperedens	s__Methanoperedens sp905339155
69_31	69_B2_97_L0_KapK-12-1-31	GCA_905479715.1	1577	1594	50.8846	24.3637	56.416	50.8846	-2.0527	NA	2.0527	96.0643	1.70138	61442	282	58.1287	0.0283448	0	0	1.32004	2861410	0.0214726	0.0279468	0.768339	0.980299	0.203749	0	551	557	0	0	551	0.0228339	2.83705	d__Bacteria	l__Bacteria	k__Bacteria	p__Proteobacteria	c__Alphaproteobacteria	o__Sphingomonadales	f__Sphingomonadaceae	g__Parasphingorhabdus	s__Parasphingorhabdus sp905479715
69_31	69_B2_97_L0_KapK-12-1-31	GCA_018822765.1	2015	2111	43.0166	15.1142	54.0922	43.0166	-1.61298	NA	1.61298	96.3433	1.76416	73988	281	46.5041	0.0322048	0	0	1.22735	2819734	0.0262394	0.0316918	0.827955	0.982095	0.206243	0	715	749	0	0	715	0.216334	11.2465	d__Bacteria	l__Bacteria	k__Bacteria	p__Desulfobacterota	c__Syntrophia	o__Syntrophales	f__UBA5619	g__UBA5619	s__UBA5619 sp018896355
69_31	69_B2_97_L0_KapK-12-1-31	GCA_018828925.1	6221	6290	58.7173	26.7164	32.8285	58.7173	-2.26789	NA	2.26789	96.2944	1.7235	252775	529	74.7192	0.260572	0.128696	1354334	1.46118	1417461	0.178329	0.229389	0.777411	0.987679	0.179177	0	4389	4438	2294	3107	2294	0.178279	12.8503	d__Bacteria	l__Bacteria	k__Bacteria	p__Atribacterota	c__JS1	o__SB-45	f__34-128	g__34-128	s__34-128 sp018819665
69_31	69_B2_97_L0_KapK-12-1-31	GCA_018894445.1	1497	1506	58.7822	26.4776	33.1552	58.7822	-1.63679	NA	1.63679	97.2925	1.87904	79240	300	63.1394	0.0714849	0	0	1.11736	1238583	0.0639763	0.0689897	0.927332	0.988588	0.166906	0	1209	1216	0	0	1209	0.301491	11.4536	d__Bacteria	l__Bacteria	k__Bacteria	p__Actinobacteriota	c__Humimicrobiia	o__Humimicrobiales	f__Humimicrobiaceae	g__Hydromicrobium	s__Hydromicrobium sp018894445
69_31	69_B2_97_L0_KapK-12-1-31	GCA_018895915.1	597	670	43.9343	18.3464	48.4407	43.9343	-1.66567	NA	1.66567	96.2769	1.78483	24015	195	47.7435	0.0140265	0	0	1.22578	2098670	0.011443	0.0139286	0.821545	0.989092	0.158485	0	284	319	0	0	284	0.146223	4.78134	d__Bacteria	l__Bacteria	k__Bacteria	p__Acidobacteriota	c__Aminicenantia	o__UBA2199	f__UBA2199	g__UBA2199	s__UBA2199 sp018897435
69_31	69_B2_97_L0_KapK-12-1-31	GCA_018896355.1	1993	2119	43.05	15.7721	54.2484	43.05	-1.60311	NA	1.60311	96.3788	1.81372	72527	280	46.9127	0.0344135	0	0	1.25795	2651138	0.0273569	0.0338281	0.808704	0.989049	0.166455	0	752	799	0	0	752	0.228205	11.785	d__Bacteria	l__Bacteria	k__Bacteria	p__Desulfobacterota	c__Syntrophia	o__Syntrophales	f__UBA5619	g__UBA5619	s__UBA5619 sp018896355
69_31	69_B2_97_L0_KapK-12-1-31	GCA_018897225.1	9351	9366	67.8299	33.1595	33.4648	67.8299	-2.34155	NA	2.34155	96.734	1.75928	450085	508	91.5365	0.383111	0.202682	1537084	1.41169	1658479	0.271384	0.318263	0.852704	0.986258	0.191299	0	5638	5647	3224	4956	3224	0.258812	17.6484	d__Bacteria	l__Bacteria	k__Bacteria	p__Actinobacteriota	c__Humimicrobiia	o__Humimicrobiales	f__Humimicrobiaceae	g__JAHILC01	s__JAHILC01 sp018897225
69_31	69_B2_97_L0_KapK-12-1-31	GCA_018899395.1	953	1038	40.7553	13.0659	53.567	40.7553	-1.49904	NA	1.49904	96.4399	1.86064	32117	212	45.556	0.020397	0	0	1.31728	2074179	0.0154842	0.0201904	0.76691	0.977431	0.230509	0	459	500	0	0	459	0.233479	7.40077	d__Bacteria	l__Bacteria	k__Bacteria	p__Desulfobacterota	c__Syntrophia	o__Syntrophales	f__UBA5619	g__UBA5619	s__UBA5619 sp018819165
69_31	69_B2_97_L0_KapK-12-1-31	GCA_018902925.1	2238	2391	43.1305	14.3588	53.823	43.1305	-1.53576	NA	1.53576	96.5065	1.85079	79177	273	46.7121	0.035519	0	0	1.30258	2903630	0.0272683	0.0348956	0.781425	0.985232	0.192016	0	771	823	0	0	771	0.23156	12.4292	d__Bacteria	l__Bacteria	k__Bacteria	p__Desulfobacterota	c__Syntrophia	o__Syntrophales	f__UBA5619	g__UBA5619	s__UBA5619 sp018896355
69_31	69_B2_97_L0_KapK-12-1-31	GCA_018903015.1	6675	6926	59.2556	27.2855	32.8313	59.2556	-2.2518	NA	2.2518	96.3417	1.74425	286695	621	74.7185	0.237099	0.122467	1666149	1.43155	1730995	0.165624	0.211087	0.784626	0.989847	0.160858	0	3856	4001	2147	3578	2147	0.184401	14.6882	d__Bacteria	l__Bacteria	k__Bacteria	p__Atribacterota	c__JS1	o__SB-45	f__34-128	g__34-128	s__34-128 sp018903015
69_31	69_B2_97_L0_KapK-12-1-31	GCA_019057735.1	1473	1557	60.5446	26.91	31.8199	60.5446	-2.41747	NA	2.41747	96.1533	1.66903	78297	243	66.6357	0.0298969	0	0	1.20413	3153508	0.0248285	0.0294544	0.842949	0.981155	0.215132	0	467	494	0	0	467	0.182031	7.68462	d__Archaea	l__Archaea	k__Archaea	p__Asgardarchaeota	c__Lokiarchaeia	o__CR-4	f__SOKP01	g__SOKP01	s__SOKP01 sp019057735
69_31	69_B2_97_L0_KapK-12-1-31	GCA_019057795.1	4443	4468	63.3017	29.5114	32.176	63.3017	-2.45904	NA	2.45904	96.2845	1.66385	234153	495	70.6557	0.0570964	0	0	1.20803	4954131	0.0472642	0.055497	0.851653	0.977237	0.239507	0	897	902	0	0	897	0.241097	14.6506	d__Archaea	l__Archaea	k__Archaea	p__Asgardarchaeota	c__Lokiarchaeia	o__CR-4	f__SOKP01	g__SOKP01	s__SOKP01 sp019057795
69_31	69_B2_97_L0_KapK-12-1-31	GCA_019057955.1	3797	3831	65.7502	30.2556	31.7295	65.7502	-2.44062	NA	2.44062	96.4595	1.7414	208020	510	73.9495	0.08172	0	0	1.21101	3082648	0.0674809	0.0784701	0.859958	0.986918	0.175377	0	1232	1243	0	0	1232	0.244642	14.0623	d__Archaea	l__Archaea	k__Archaea	p__Asgardarchaeota	c__Lokiarchaeia	o__CR-4	f__SOKP01	g__SOKP01	s__SOKP01 sp005222975
69_31	69_B2_97_L0_KapK-12-1-31	GCA_903824825.1	2724	2781	44.7986	15.8517	49.6528	44.7986	-1.63574	NA	1.63574	96.4342	1.83899	92889	242	49.3041	0.0534371	0	0	1.34129	2331545	0.0398401	0.0520344	0.765649	0.991333	0.149944	0	1168	1193	0	0	1168	0.236386	12.3584	d__Archaea	l__Archaea	k__Archaea	p__Halobacteriota	c__Methanomicrobia	o__Methanomicrobiales	f__Methanoregulaceae	g__Methanoregula	s__Methanoregula sp903832665
69_31	69_B2_97_L0_KapK-12-1-31	GCA_902384525.1	4286	4479	47.4213	19.1979	39.057	47.4213	-1.86693	NA	1.86693	96.1934	1.71443	170279	244	53.2288	0.0727256	0	0	1.24735	2920541	0.0583039	0.070144	0.831203	0.99003	0.162238	0	1468	1534	0	0	1468	0.256472	15.1505	d__Archaea	l__Archaea	k__Archaea	p__Halobacteriota	c__Methanosarcinia	o__Methanosarcinales	f__Methanoperedenaceae	g__Methanoperedens	s__Methanoperedens sp902384525
69_31	69_B2_97_L0_KapK-12-1-31	GCA_903927755.1	4542	4613	54.4548	24.6266	66.0442	54.4548	-2.17559	NA	2.17559	96.1588	1.66486	196882	500	63.3672	0.0708909	0	0	1.27608	3544008	0.0555535	0.0684365	0.811752	0.980895	0.222193	0	1282	1302	0	0	1282	0.126468	12.4168	d__Bacteria	l__Bacteria	k__Bacteria	p__Actinobacteriota	c__Thermoleophilia	o__UBA2241	f__UBA2241	g__CAIXSE01	s__CAIXSE01 sp903927755
69_31	69_B2_97_L0_KapK-12-1-31	GCA_016649745.1	1778950	1907223	80.8169	39.0549	32.7038	80.8169	-0.644024	NA	0.644024	99.149	1.49931	2798376	37654	1810.08	49.4614	43.4402	2822208	55.0801	3116269	0.897989	1	0.897989	0.996007	0.0797118	0.787987	570859	612021	593521	1675039	593521	0.000581178	3.01459	d__Bacteria	l__Bacteria	k__Bacteria	p__Bacteroidota	c__Bacteroidia	o__Flavobacteriales	f__Flavobacteriaceae	g__Lutibacter	s__Lutibacter sp016649745
69_31	69_B2_97_L0_KapK-12-1-31	GCA_016649785.1	192696	197702	73.141	36.3196	37.6702	73.141	-0.845844	NA	0.845844	98.8734	1.71708	2650556	11247	707.57	4.91418	4.17293	2740542	5.45539	2942466	0.900794	0.992658	0.907456	0.998374	0.0554484	0.716766	65488	67189	61257	167877	61257	0.0002865	1.60552	d__Bacteria	l__Bacteria	k__Bacteria	p__Bacteroidota	c__Bacteroidia	o__Flavobacteriales	f__Flavobacteriaceae	g__Gillisia	s__Gillisia sp016649785
69_31	69_B2_97_L0_KapK-12-1-31	GCA_016649855.1	834	842	53.601	26.4181	62.315	53.601	-1.6734	NA	1.6734	96.8665	1.8886	38017	190	58.7589	0.0180874	0	0	1.18723	2495388	0.0152349	0.0179248	0.849936	0.98795	0.167817	0	334	337	0	0	334	0.192873	7.84045	d__Bacteria	l__Bacteria	k__Bacteria	p__Actinobacteriota	c__UBA4738	o__CADDZG01	f__WHSQ01	g__WHTI01	s__WHTI01 sp016649855
69_31	69_B2_97_L0_KapK-12-1-31	GCA_016650275.1	1233	1369	44.428	17.1328	55.692	44.428	-1.74945	NA	1.74945	96.166	1.68469	52801	197	46.6028	0.0181696	0	0	1.152	3347734	0.0157722	0.0180055	0.875962	0.989754	0.161423	0	368	409	0	0	368	0.229626	8.90712	d__Bacteria	l__Bacteria	k__Bacteria	p__Nitrospirota	c__Nitrospiria	o__Nitrospirales	f__Nitrospiraceae	g__Palsa-1315	s__Palsa-1315 sp005239475
69_31	69_B2_97_L0_KapK-12-1-31	GCA_018819135.1	966	1023	57.0313	30.1315	49.3838	57.0313	-1.99316	NA	1.99316	96.5966	1.84157	49761	359	61.7382	0.0131736	0	0	1.17256	4429163	0.0112349	0.0130872	0.858461	0.988153	0.165455	0	218	231	0	0	218	0.174828	7.1245	d__Bacteria	l__Bacteria	k__Bacteria	p__Desulfobacterota	c__SM23-61	o__SM23-61	f__SM23-61	g__JAHJQK01	s__JAHJQK01 sp018819135
69_31	69_B2_97_L0_KapK-12-1-31	GCA_903903205.1	770	791	41.7472	13.7412	56.8136	41.7472	-1.68268	NA	1.68268	96.0236	1.61004	26422	308	43.745	0.0125601	0	0	1.24983	2629198	0.0100495	0.0124816	0.805144	0.979219	0.199229	0	293	301	0	0	293	0.175925	6.17234	d__Bacteria	l__Bacteria	k__Bacteria	p__Desulfobacterota	c__Syntrophia	o__Syntrophales	f__UBA5619	g__UBA5619	s__UBA5619 sp903903205
69_31	69_B2_97_L0_KapK-12-1-31	GCA_903904655.1	4871	5145	48.8101	20.9282	45.3179	48.8101	-1.71603	NA	1.71603	96.5641	1.83513	211018	459	53.6668	0.0659125	0	0	1.19014	3810235	0.0553819	0.0637872	0.868229	0.98051	0.220569	0	1278	1350	0	0	1278	0.259926	14.8192	d__Bacteria	l__Bacteria	k__Bacteria	p__Desulfobacterota	c__Syntrophia	o__Syntrophales	f__Smithellaceae	g__UBA8904	s__UBA8904 sp903904655
69_31	69_B2_97_L0_KapK-12-1-31	GCA_903907985.1	1119	1204	41.9709	13.7485	43.6843	41.9709	-1.65033	NA	1.65033	96.125	1.7205	38767	272	46.595	0.0148354	0	0	1.30338	3405907	0.0113823	0.0147259	0.772943	0.981944	0.203815	0	329	354	0	0	329	0.215304	7.80322	d__Bacteria	l__Bacteria	k__Bacteria	p__Desulfobacterota	c__Syntrophia	o__Syntrophales	f__Smithellaceae	g__Fen-1166	s__Fen-1166 sp903907985
69_31	69_B2_97_L0_KapK-12-1-31	GCA_903912585.1	3236	3307	51.4908	23.2027	65.5749	51.4908	-2.0892	NA	2.0892	96.1118	1.65885	126350	426	60.2815	0.054339	0	0	1.34772	3133751	0.0403191	0.0528891	0.762333	0.981413	0.222012	0	1033	1055	0	0	1033	0.132673	11.7187	d__Bacteria	l__Bacteria	k__Bacteria	p__Actinobacteriota	c__Thermoleophilia	o__UBA2241	f__UBA2241	g__CAIXSE01	s__CAIXSE01 sp903912585
69_31	69_B2_97_L0_KapK-12-1-31	GCA_903920415.1	693	694	46.7911	19.7024	46.5956	46.7911	-1.34438	NA	1.34438	97.1531	1.96845	28485	184	49.1969	0.0119444	0	0	1.14014	2719011	0.0104762	0.0118734	0.882331	0.988685	0.154655	0	255	255	0	0	255	0.272291	7.8973	d__Bacteria	l__Bacteria	k__Bacteria	p__Desulfobacterota	c__Desulfomonilia	o__Desulfomonilales	f__Desulfomonilaceae	g__CAIXMD01	s__CAIXMD01 sp903920415
69_31	69_B2_97_L0_KapK-12-1-31	GCA_018262575.1	6231	6344	42.7358	14.2186	61.9606	42.7358	-1.64013	NA	1.64013	96.2567	1.72611	204968	222	48.1485	0.0615877	0	0	1.32274	4402175	0.0465606	0.0597296	0.779524	0.99211	0.136594	0	1415	1441	0	0	1415	0.167756	17.1515	d__Bacteria	l__Bacteria	k__Bacteria	p__Proteobacteria	c__Alphaproteobacteria	o__Rhizobiales	f__Pleomorphomonadaceae	g__Pleomorphomonas	s__Pleomorphomonas sp018262575
69_31	69_B2_97_L0_KapK-12-1-31	GCA_018262835.1	824	854	44.7998	18.2842	54.8812	44.7998	-1.80562	NA	1.80562	96.1097	1.63248	34492	233	47.5752	0.0140245	0	0	1.1093	2728230	0.0126426	0.0139266	0.907805	0.985404	0.184551	0	302	313	0	0	302	0.126521	5.26727	d__Bacteria	l__Bacteria	k__Bacteria	p__Acidobacteriota	c__Aminicenantia	o__UBA2199	f__UBA2199	g__UBA2199	s__UBA2199 sp018262835
69_31	69_B2_97_L0_KapK-12-1-31	GCA_018054715.1	994	1012	45.3093	15.9935	36.8024	45.3093	-1.42688	NA	1.42688	96.9266	1.92106	42766	205	46.7388	0.0236872	0	0	1.07237	1936108	0.0220886	0.0234089	0.943601	0.98947	0.152512	0	513	523	0	0	513	0.325153	9.85	d__Bacteria	l__Bacteria	k__Bacteria	p__Bacteroidota	c__Bacteroidia	o__Bacteroidales	f__Bacteroidaceae	g__UBA1794	s__UBA1794 sp018054715
69_31	69_B2_97_L0_KapK-12-1-31	GCA_018067055.1	2030	2032	53.3184	25.4336	55.8864	53.3184	-2.13829	NA	2.13829	96.102	1.64604	87166	276	59.337	0.0401319	0	0	1.24302	2699819	0.0322859	0.0393373	0.820744	0.984333	0.193489	0	752	753	0	0	752	0.0182795	2.94027	d__Bacteria	l__Bacteria	k__Bacteria	p__Proteobacteria	c__Alphaproteobacteria	o__Sphingomonadales	f__Sphingomonadaceae	g__Parasphingorhabdus	s__Parasphingorhabdus sp018067055
69_31	69_B2_97_L0_KapK-12-1-31	GCA_018238625.1	3040	3108	63.2883	29.2181	32.0376	63.2883	-2.48166	NA	2.48166	96.2515	1.69491	165082	522	68.8703	0.0458522	0	0	1.19163	4290242	0.0384785	0.0448169	0.858571	0.98033	0.217816	0	709	724	0	0	709	0.2089	11.6349	d__Archaea	l__Archaea	k__Archaea	p__Asgardarchaeota	c__Lokiarchaeia	o__CR-4	f__SOKP01	g__SOKP01	s__SOKP01 sp018238625
69_31	69_B2_97_L0_KapK-12-1-31	GCA_017860205.1	2238	2275	44.1899	14.5627	37.4756	44.1899	-1.43473	NA	1.43473	96.8489	1.91464	93441	165	45.5365	0.0235675	0	0	1.07594	4265925	0.021904	0.0232919	0.940414	0.98894	0.16513	0	525	533	0	0	525	0.324935	14.1666	d__Bacteria	l__Bacteria	k__Bacteria	p__Bacteroidota	c__Bacteroidia	o__Bacteroidales	f__Bacteroidaceae	g__Bacteroides	s__Bacteroides sp002307035
69_31	69_B2_97_L0_KapK-12-1-31	GCA_017860985.1	1038	1059	42.203	12.72	45.9804	42.203	-1.661	NA	1.661	96.1433	1.76594	37226	180	46.2435	0.0237024	0	0	1.20053	1885502	0.0197433	0.0234237	0.842875	0.981444	0.212245	0	551	562	0	0	551	0.220473	8.07615	d__Bacteria	l__Bacteria	k__Bacteria	p__Desulfobacterota	c__Syntrophia	o__Syntrophales	f__Smithellaceae	g__UBA8904	s__UBA8904 sp017860985
69_31	69_B2_97_L0_KapK-12-1-31	GCA_017880715.1	1627	1833	44.0736	17.1191	56.3606	44.0736	-1.48991	NA	1.48991	96.7386	1.92707	62725	230	44.3286	0.0259113	0	0	1.28735	3116368	0.0201276	0.0255784	0.786897	0.99367	0.127358	0	522	588	0	0	522	0.238217	11.3924	d__Bacteria	l__Bacteria	k__Bacteria	p__Verrucomicrobiota	c__Verrucomicrobiae	o__Pedosphaerales	f__JADGRT01	g__JADGRT01	s__JADGRT01 sp017880715
69_31	69_B2_97_L0_KapK-12-1-31	GCA_017881085.1	28223	29334	48.6564	21.7454	61.0614	48.6564	-1.63339	NA	1.63339	96.648	1.88862	993265	620	61.3771	0.266288	0.148056	5154694	1.43702	5360128	0.185306	0.233782	0.792646	0.997077	0.0936374	0	5265	5473	3164	16310	3164	0.195012	27.4985	d__Bacteria	l__Bacteria	k__Bacteria	p__Proteobacteria	c__Alphaproteobacteria	o__Rhizobiales	f__Xanthobacteraceae	g__Bradyrhizobium	s__Bradyrhizobium sp017881085
69_31	69_B2_97_L0_KapK-12-1-31	GCA_017881285.1	18307	18849	48.5548	18.8019	63.8894	48.5548	-1.49663	NA	1.49663	97.0019	1.8556	730030	634	57.5053	0.203283	0.136916	4416765	1.2538	4502668	0.162133	0.183953	0.881383	0.99571	0.111644	0	4066	4186	2875	12697	2875	0.286076	26.4182	d__Bacteria	l__Bacteria	k__Bacteria	p__Myxococcota	c__Polyangia	o__Palsa-1104_A	f__Fen-1088	g__Fen-1118	s__Fen-1118 sp017881285
69_31	69_B2_97_L0_KapK-12-1-31	GCA_017881985.1	877	890	40.6416	13.1362	66.075	40.6416	-1.4382	NA	1.4382	96.5295	1.83665	30943	196	43.2165	0.0117052	0	0	1.16889	3089988	0.010014	0.011637	0.860528	0.988068	0.163407	0	284	288	0	0	284	0.182468	8.12391	d__Bacteria	l__Bacteria	k__Bacteria	p__Chloroflexota	c__Limnocylindria	o__Limnocylindrales	f__CSP1-4	g__CTSoil-043	s__CTSoil-043 sp017881985
69_31	69_B2_97_L0_KapK-12-1-31	GCA_017882025.1	563	577	43.5875	17.8363	66.493	43.5875	-1.51646	NA	1.51646	96.5322	1.81695	20691	155	47.7852	0.0129138	0	0	1.21555	1947607	0.0106238	0.0128308	0.827994	0.98072	0.179481	0	289	296	0	0	289	0.13523	5.66269	d__Bacteria	l__Bacteria	k__Bacteria	p__Chloroflexota	c__Limnocylindria	o__Limnocylindrales	f__CSP1-4	g__CTSoil-043	s__CTSoil-043 sp017882025
69_31	69_B2_97_L0_KapK-12-1-31	GCA_017882065.1	475	478	46.1339	17.114	57.0833	46.1339	-1.66318	NA	1.66318	96.4034	1.73851	21106	141	47.3229	0.0117714	0	0	1.04501	1873698	0.0112644	0.0117024	0.962571	0.983002	0.189582	0	254	255	0	0	254	0.215253	6.12011	d__Bacteria	l__Bacteria	k__Bacteria	p__Chloroflexota	c__Anaerolineae	o__Anaerolineales	f__EnvOPS12	g__UBA877	s__UBA877 sp017882065
69_31	69_B2_97_L0_KapK-12-1-31	GCA_017882145.1	1349	1355	48.4782	21.3894	51.2986	48.4782	-1.21993	NA	1.21993	97.4944	1.93548	62321	184	49.5792	0.0158144	0	0	1.05412	4154074	0.0150024	0.01569	0.956177	0.994128	0.121234	0	325	326	0	0	325	0.295252	12.5087	d__Bacteria	l__Bacteria	k__Bacteria	p__Chloroflexota	c__Anaerolineae	o__Anaerolineales	f__EnvOPS12	g__UBA877	s__UBA877 sp017882145
69_31	69_B2_97_L0_KapK-12-1-31	GCA_017882305.1	2334	2384	48.1883	22.613	34.1388	48.1883	-1.44128	NA	1.44128	96.9543	1.95379	99634	195	52.0282	0.0333297	0	0	1.15305	3446863	0.0289057	0.0327804	0.881798	0.994043	0.125456	0	677	692	0	0	677	0.271862	11.0339	d__Bacteria	l__Bacteria	k__Bacteria	p__Bacteroidota	c__Bacteroidia	o__Bacteroidales	f__VadinHA17	g__LD21	s__LD21 sp017882305
69_31	69_B2_97_L0_KapK-12-1-31	GCA_017882325.1	7826	7876	58.5791	26.6789	66.1683	58.5791	-2.27514	NA	2.27514	96.2673	1.71649	359815	548	70.1394	0.152818	0.0972059	2964068	1.28238	3019408	0.119167	0.141714	0.840898	0.988951	0.173316	0	2592	2608	1690	5010	1690	0.145308	14.4074	d__Bacteria	l__Bacteria	k__Bacteria	p__Actinobacteriota	c__Thermoleophilia	o__UBA2241	f__UBA2241	g__CAIXSE01	s__CAIXSE01 sp017882325
69_31	69_B2_97_L0_KapK-12-1-31	GCA_017882375.1	5590	5648	54.8594	25.4129	66.5121	54.8594	-1.89341	NA	1.89341	96.5957	1.85076	248828	416	63.2989	0.0868559	0	0	1.24538	3567808	0.0697425	0.0831908	0.838345	0.98633	0.188783	0	1567	1583	0	0	1567	0.130324	12.8905	d__Bacteria	l__Bacteria	k__Bacteria	p__Actinobacteriota	c__Thermoleophilia	o__Solirubrobacterales	f__Solirubrobacteraceae	g__Palsa-744	s__Palsa-744 sp017882375
69_31	69_B2_97_L0_KapK-12-1-31	GCA_017882405.1	21563	21621	65.2672	29.6636	68.3832	65.2672	-1.50816	NA	1.50816	97.6999	1.83856	1087822	592	84.7147	0.427448	0.272596	3056675	1.29739	3301760	0.329467	0.347829	0.947211	0.996949	0.0900254	0	6531	6548	4511	13790	4511	0.160519	19.0779	d__Bacteria	l__Bacteria	k__Bacteria	p__Actinobacteriota	c__Thermoleophilia	o__Solirubrobacterales	f__Solirubrobacteraceae	g__Palsa-465	s__Palsa-465 sp017882405
69_31	69_B2_97_L0_KapK-12-1-31	GCA_017882465.1	14366	15522	56.9722	26.8718	66.7228	56.9722	-1.56604	NA	1.56604	97.2631	1.92341	663114	2654	68.6738	0.160091	0.102116	5456550	1.33378	5524661	0.120028	0.147934	0.811362	0.99645	0.10166	0	2600	2810	1815	9902	1815	0.169467	19.4642	d__Bacteria	l__Bacteria	k__Bacteria	p__Actinobacteriota	c__Thermoleophilia	o__Solirubrobacterales	f__Solirubrobacteraceae	g__Palsa-465	s__Palsa-465 sp017882465
69_31	69_B2_97_L0_KapK-12-1-31	GCA_017882505.1	4270	4299	53.5083	25.2936	66.2621	53.5083	-1.95883	NA	1.95883	96.4018	1.82856	172684	528	63.0234	0.0873505	0	0	1.33222	2633678	0.0655676	0.0836441	0.783888	0.985373	0.196219	0	1621	1632	0	0	1621	0.104812	11.3895	d__Bacteria	l__Bacteria	k__Bacteria	p__Actinobacteriota	c__Thermoleophilia	o__Solirubrobacterales	f__70-9	g__VAYN01	s__VAYN01 sp017882505
69_31	69_B2_97_L0_KapK-12-1-31	GCA_017882555.1	831	843	53.9348	27.4107	63.1183	53.9348	-1.61447	NA	1.61447	96.9235	1.89273	36870	267	59.6602	0.0219328	0	0	1.23328	2073192	0.0177842	0.0216941	0.819771	0.980064	0.214121	0	401	407	0	0	401	0.140329	6.46157	d__Bacteria	l__Bacteria	k__Bacteria	p__Actinobacteriota	c__Thermoleophilia	o__Miltoncostaeales	f__Miltoncostaeaceae	g__Ga0077560	s__Ga0077560 sp017882555
69_31	69_B2_97_L0_KapK-12-1-31	GCA_017882585.1	741	743	57.5545	29.0707	65.6526	57.5545	-1.69314	NA	1.69314	96.9667	1.82796	38101	186	61.752	0.0246479	0	0	1.12241	1735039	0.0219597	0.0243466	0.901964	0.990572	0.149657	0	427	428	0	0	427	0.180574	6.93325	d__Bacteria	l__Bacteria	k__Bacteria	p__Actinobacteriota	c__Thermoleophilia	o__Miltoncostaeales	f__Miltoncostaeaceae	g__Ga0077560	s__Ga0077560 sp017882585
69_31	69_B2_97_L0_KapK-12-1-31	GCA_017882605.1	753	768	41.6536	14.5744	63.7856	41.6536	-1.60417	NA	1.60417	96.2554	1.80868	23968	231	45.3081	0.0152631	0	0	1.33474	2095972	0.0114353	0.0151472	0.754943	0.97714	0.225789	0	359	366	0	0	359	0.127821	5.46211	d__Bacteria	l__Bacteria	k__Bacteria	p__Actinobacteriota	c__Thermoleophilia	o__Gaiellales	f__Gaiellaceae	g__PALSA-600	s__PALSA-600 sp017882605
69_31	69_B2_97_L0_KapK-12-1-31	GCA_017882655.1	7750	7798	53.3334	23.5505	65.47	53.3334	-1.77135	NA	1.77135	96.7904	1.86658	334900	502	62.7859	0.14401	0.0984287	2859399	1.24193	2888152	0.115957	0.134121	0.864566	0.992682	0.140509	0	2683	2700	1864	5330	1864	0.196544	18.3119	d__Bacteria	l__Bacteria	k__Bacteria	p__Actinobacteriota	c__Actinomycetia	o__Propionibacteriales	f__Propionibacteriaceae	g__Fen-668	s__Fen-668 sp017882655
69_31	69_B2_97_L0_KapK-12-1-31	GCA_017882715.1	6449	6647	47.6037	18.6194	64.5887	47.6037	-1.36257	NA	1.36257	97.0887	1.969	257140	457	53.7163	0.068064	0	0	1.23061	4649153	0.055309	0.0657993	0.840571	0.991703	0.143816	0	1387	1430	0	0	1387	0.192966	17.0566	d__Bacteria	l__Bacteria	k__Bacteria	p__Actinobacteriota	c__Actinomycetia	o__Mycobacteriales	f__Nakamurellaceae	g__Nakamurella	s__Nakamurella sp017882715
69_31	69_B2_97_L0_KapK-12-1-31	GCA_017882745.1	2862	2891	45.7271	17.9695	64.0264	45.7271	-1.52819	NA	1.52819	96.6314	1.89299	97842	288	52.406	0.0455162	0	0	1.35111	2904350	0.0336881	0.0444959	0.757106	0.989794	0.162796	0	985	995	0	0	985	0.178241	12.6921	d__Bacteria	l__Bacteria	k__Bacteria	p__Actinobacteriota	c__Actinomycetia	o__Mycobacteriales	f__Mycobacteriaceae	g__X156	s__X156 sp017882745
69_31	69_B2_97_L0_KapK-12-1-31	GCA_017882765.1	51002	51267	49.8538	19.8863	67.6659	49.8538	-1.24355	NA	1.24355	97.5827	1.86144	1635532	616	80.7271	0.854458	0.669016	2805450	1.56287	2991513	0.546724	0.574486	0.951675	0.999225	0.0466095	0.544078	17049	17137	14310	40145	14310	0.271756	29.9564	d__Bacteria	l__Bacteria	k__Bacteria	p__Actinobacteriota	c__Actinomycetia	o__Mycobacteriales	f__Frankiaceae	g__JADGOW01	s__JADGOW01 sp017882765
69_31	69_B2_97_L0_KapK-12-1-31	GCA_017882785.1	32330	32496	53.8247	22.2113	67.7329	53.8247	-1.16602	NA	1.16602	97.8755	1.80783	1294732	785	73.2025	0.544048	0.472501	3149541	1.35113	3215427	0.402663	0.419606	0.959621	0.998554	0.0604933	0.401234	10055	10106	8962	28227	8962	0.248923	26.8498	d__Bacteria	l__Bacteria	k__Bacteria	p__Actinobacteriota	c__Actinomycetia	o__Mycobacteriales	f__JADGOV01	g__JADGOV01	s__JADGOV01 sp017882785
69_31	69_B2_97_L0_KapK-12-1-31	GCA_017882885.1	3226	3243	53.3821	24.6246	67.0011	53.3821	-1.48474	NA	1.48474	97.1516	1.89387	143411	224	59.7795	0.0681498	0	0	1.20731	2540594	0.0564478	0.0658795	0.856835	0.992012	0.142093	0	1270	1276	0	0	1270	0.176255	11.5868	d__Bacteria	l__Bacteria	k__Bacteria	p__Actinobacteriota	c__Actinomycetia	o__Actinomycetales	f__Actinomycetaceae	g__UBA1383	s__UBA1383 sp017882885
69_31	69_B2_97_L0_KapK-12-1-31	GCA_017883185.1	2661	2689	50.4768	25.6822	62.1379	50.4768	-1.61956	NA	1.61956	96.8713	1.8985	104578	433	51.8998	0.0280009	0	0	1.298	4847770	0.0215724	0.0276125	0.781254	0.990704	0.156216	0	549	555	0	0	549	0.210626	13.7634	d__Bacteria	l__Bacteria	k__Bacteria	p__Acidobacteriota	c__Vicinamibacteria	o__Vicinamibacterales	f__Fen-181	g__FEN-299	s__FEN-299 sp017883185
69_31	69_B2_97_L0_KapK-12-1-31	GCA_017883285.1	1215	1285	41.7549	13.8081	60.0559	41.7549	-1.42568	NA	1.42568	96.6541	1.86199	47745	154	43.9236	0.0173893	0	0	1.12393	3085923	0.0154719	0.017239	0.897494	0.992238	0.133359	0	394	416	0	0	394	0.206457	9.29855	d__Bacteria	l__Bacteria	k__Bacteria	p__Acidobacteriota	c__Aminicenantia	o__Aminicenantales	f__UBA4085	g__FEN-413	s__FEN-413 sp017883285
69_31	69_B2_97_L0_KapK-12-1-31	GCA_017883305.1	1834	1849	53.6225	25.9403	61.7784	53.6225	-1.6636	NA	1.6636	96.9537	1.88559	89754	250	56.5558	0.0338139	0	0	1.10474	2932371	0.030608	0.0332486	0.920579	0.990918	0.146556	0	625	631	0	0	625	0.190139	10.5918	d__Bacteria	l__Bacteria	k__Bacteria	p__Acidobacteriota	c__Aminicenantia	o__Aminicenantales	f__RBG-16-66-30	g__RBG-16-66-30	s__RBG-16-66-30 sp017883305
69_31	69_B2_97_L0_KapK-12-1-31	GCA_017883485.1	17486	21575	45.3785	16.5356	38.5247	45.3785	-1.26109	NA	1.26109	97.2532	2.03359	627148	736	57.3419	0.346325	0.176142	2697418	1.56104	2826837	0.221855	0.292718	0.757915	0.997233	0.0871576	0	6186	7632	4068	10973	4068	0.360047	18.9518	d__Archaea	l__Archaea	k__Archaea	p__Halobacteriota	c__Methanosarcinia	o__Methanosarcinales	f__Methanosarcinaceae	g__Methanosarcina	s__Methanosarcina sp017883485
69_31	69_B2_97_L0_KapK-12-1-31	GCA_017883495.1	7888	7983	54.9692	24.4834	64.8655	54.9692	-1.6926	NA	1.6926	97.056	1.88894	367087	355	64.6621	0.26205	0.189087	1627566	1.19551	1674702	0.219195	0.230527	0.950844	0.997481	0.0833852	0	4710	4767	3540	5761	3540	0.270561	19.8319	d__Archaea	l__Archaea	k__Archaea	p__Halobacteriota	c__Methanomicrobia	o__Methanomicrobiales	f__Methanosphaerulaceae	g__UBA288	s__UBA288 sp017883495
69_31	69_B2_97_L0_KapK-12-1-31	GCA_017883525.1	127623	127872	60.5495	28.7019	45.7144	60.5495	-1.71871	NA	1.71871	97.2386	1.94398	997777	14949	971.545	7.5939	6.49463	849429	7.76099	1019731	0.978471	0.999496	0.978964	0.999927	0.0125266	0.691247	125154	125398	128767	109378	128767	0.297343	31.255	d__Archaea	l__Archaea	k__Archaea	p__Halobacteriota	c__Bog-38	o__Bog-38	f__Bog-38	g__Bog-38	s__Bog-38 sp003170935
69_31	69_B2_97_L0_KapK-12-1-31	GCA_017883585.1	1225	1232	57.1412	27.3942	53.895	57.1412	-1.41964	NA	1.41964	97.5069	1.90283	67205	308	59.0035	0.0438328	0	0	1.04765	1606262	0.0418394	0.042886	0.975594	0.991487	0.137669	0	763	767	0	0	763	0.297529	12.1742	d__Archaea	l__Archaea	k__Archaea	p__Thermoproteota	c__Bathyarchaeia	o__TCS64	f__TCS64	g__UBA8941	s__UBA8941 sp017883585
69_31	69_B2_97_L0_KapK-12-1-31	GCA_017883605.1	16798	16860	66.4915	31.5928	37.9807	66.4915	-1.51115	NA	1.51115	97.7903	1.86169	804983	631	92.5161	0.597181	0.507394	1827738	1.39283	1877492	0.428754	0.449639	0.953552	0.998927	0.054844	0.42672	8947	8980	7839	14327	7839	0.294241	28.1401	d__Archaea	l__Archaea	k__Archaea	p__Methanobacteriota	c__Methanobacteria	o__Methanobacteriales	f__Methanobacteriaceae	g__Methanobacterium_A	s__Methanobacterium_A sp017883605
69_31	69_B2_97_L0_KapK-12-1-31	GCA_017885605.1	559	560	61.95	29.929	40.7673	61.95	-1.78929	NA	1.78929	97.1382	1.85403	34151	182	62.8932	0.0144865	0	0	1.0159	2394926	0.0142597	0.014382	0.991496	0.984377	0.193731	0	233	234	0	0	233	0.336228	7.5587	d__Archaea	l__Archaea	k__Archaea	p__Thermoplasmatota	c__E2	o__DHVEG-1	f__DHVEG-1	g__SM1-50	s__SM1-50 sp017885605
69_31	69_B2_97_L0_KapK-12-1-31	GCA_017886205.1	762	782	56.9501	28.886	55.7112	56.9501	-1.58824	NA	1.58824	97.2032	1.92801	40700	255	60.2071	0.0126728	0	0	1.09459	3515399	0.0115776	0.0125929	0.919381	0.991469	0.141166	0	217	222	0	0	217	0.179029	7.13775	d__Bacteria	l__Bacteria	k__Bacteria	p__Acidobacteriota	c__Aminicenantia	o__Aminicenantales	f__UBA8522	g__UBA8522	s__UBA8522 sp017886205
69_31	69_B2_97_L0_KapK-12-1-31	GCA_017889585.1	1751	2071	42.3916	13.1835	38.0623	42.3916	-1.69532	NA	1.69532	96.1034	1.72277	66367	251	46.281	0.0207001	0	0	1.32284	4241183	0.0156482	0.0204873	0.7638	0.964621	0.286539	0	413	488	0	0	413	0.222384	7.1463	d__Bacteria	l__Bacteria	k__Bacteria	p__Firmicutes_C	c__Negativicutes	o__Propionisporales	f__Propionisporaceae	g__CTSoil-075	s__CTSoil-075 sp017889585
69_31	69_B2_97_L0_KapK-12-1-31	GCA_017889845.1	1531	1605	40.995	12.1864	61.6654	40.995	-1.61745	NA	1.61745	96.1369	1.71111	49149	173	45.4662	0.033176	0	0	1.3387	1983238	0.0247822	0.0326318	0.75945	0.984001	0.196001	0	772	809	0	0	772	0.184659	9.30512	d__Bacteria	l__Bacteria	k__Bacteria	p__Desulfobacterota_E	c__MBNT15	o__MBNT15	f__MBNT15	g__JAGGAJ01	s__JAGGAJ01 sp017889845
69_31	69_B2_97_L0_KapK-12-1-31	GCA_019232645.1	1254	1311	40.701	12.1395	63.1252	40.701	-1.51945	NA	1.51945	96.3215	1.74789	44903	161	43.5951	0.0138096	0	0	1.18827	3863753	0.0116216	0.0137147	0.847382	0.992447	0.130971	0	325	339	0	0	325	0.177805	8.82779	d__Bacteria	l__Bacteria	k__Bacteria	p__Planctomycetota	c__Planctomycetia	o__Isosphaerales	f__Isosphaeraceae	g__JAFANO01	s__JAFANO01 sp019232645
69_31	69_B2_97_L0_KapK-12-1-31	GCA_019237095.1	4799	4944	45.9298	17.2741	60.7825	45.9298	-1.54854	NA	1.54854	96.7316	1.86406	211683	259	48.2964	0.0404091	0	0	1.07279	5619830	0.0376672	0.0396035	0.951107	0.996792	0.0942931	0	854	880	0	0	854	0.264545	18.1567	d__Bacteria	l__Bacteria	k__Bacteria	p__Planctomycetota	c__Planctomycetia	o__Isosphaerales	f__Isosphaeraceae	g__JAFAHT01	s__JAFAHT01 sp019237095
69_31	69_B2_97_L0_KapK-12-1-31	GCA_019262145.1	505	507	48.0375	17.8807	42.9398	48.0375	-1.34122	NA	1.34122	97.2802	1.84791	22831	142	49.4177	0.0160551	0	0	1.06675	1516968	0.0150504	0.0159269	0.944971	0.971201	0.25488	0	333	334	0	0	333	0.270098	7.25071	d__Archaea	l__Archaea	k__Archaea	p__Thermoplasmatota	c__Thermoplasmata	o__Methanomassiliicoccales	f__Methanomethylophilaceae	g__Methanogranum	s__Methanogranum sp019262145
69_31	69_B2_97_L0_KapK-12-1-31	GCF_000454425.1	9231	9299	54.4585	24.5867	59.843	54.4585	-1.85859	NA	1.85859	96.6709	1.8473	386195	921	61.4471	0.0773383	0	0	1.31136	6548397	0.0589755	0.0744233	0.792433	0.990843	0.148725	0	1410	1420	0	0	1410	0.169142	18.6881	d__Bacteria	l__Bacteria	k__Bacteria	p__Actinobacteriota	c__Actinomycetia	o__Mycobacteriales	f__Mycobacteriaceae	g__Rhodococcus	s__Rhodococcus erythropolis
69_31	69_B2_97_L0_KapK-12-1-31	GCF_000744455.1	19704	20513	60.6021	28.663	33.4135	60.6021	-1.79374	NA	1.79374	97.1169	1.90903	830149	5060	84.4935	0.499143	0.384991	2411526	1.4976	2490725	0.333296	0.392949	0.848192	0.983638	0.205686	0	7911	8236	6561	15823	6561	0.308893	28.5185	d__Archaea	l__Archaea	k__Archaea	p__Methanobacteriota	c__Methanobacteria	o__Methanobacteriales	f__Methanobacteriaceae	g__Methanobacterium_B	s__Methanobacterium_B sp000744455
69_31	69_B2_97_L0_KapK-12-1-31	GCF_000341815.1	9134	9181	54.2893	24.526	59.8377	54.2893	-1.8694	NA	1.8694	96.6443	1.83513	376751	684	61.3801	0.075511	0	0	1.32314	6601618	0.0570695	0.0727305	0.784671	0.990893	0.152988	0	1384	1391	0	0	1384	0.165876	18.113	d__Bacteria	l__Bacteria	k__Bacteria	p__Actinobacteriota	c__Actinomycetia	o__Mycobacteriales	f__Mycobacteriaceae	g__Rhodococcus	s__Rhodococcus qingshengii
69_31	69_B2_97_L0_KapK-12-1-31	GCF_000381065.1	62769	65593	46.8615	17.5091	35.3705	46.8615	-1.35187	NA	1.35187	97.2091	1.91677	1794654	1345	76.1608	0.743973	0.512693	3841836	1.71273	4131539	0.434379	0.524778	0.827739	0.990889	0.151256	0.433771	15193	15876	11766	45202	11766	0.357791	34.5002	d__Bacteria	l__Bacteria	k__Bacteria	p__Firmicutes_C	c__Negativicutes	o__Selenomonadales	f__Selenomonadaceae	g__Propionispira	s__Propionispira raffinosivorans
69_31	69_B2_97_L0_KapK-12-1-31	GCA_903857265.1	1055	1084	42.3072	12.1635	48.6056	42.3072	-1.61624	NA	1.61624	96.264	1.75871	37829	327	44.6097	0.0163287	0	0	1.21222	2808366	0.0134701	0.0161961	0.831687	0.978985	0.19166	0	376	386	0	0	376	0.214617	8.09904	d__Bacteria	l__Bacteria	k__Bacteria	p__Planctomycetota	c__Phycisphaerae	o__Sedimentisphaerales	f__SG8-4	g__Fen-1362	s__Fen-1362 sp903857265
69_31	69_B2_97_L0_KapK-12-1-31	IMGVR_UViG_3300025575_000006	454	458	72.2183	34.7171	36.2075	72.2183	-2.27729	NA	2.27729	96.8634	1.75864	20103	494	111.683	0.720096	0.529298	43006	1.64523	45930	0.437688	0.513294	0.852703	0.965724	0.264786	0.437688	9885	9972	7836	337	7836	0.00719118	0.754722	d__Viruses	l__Duplodnaviria	k__Heunggongvirae	p__Uroviricota	c__Caudoviricetes	o__Caudoviricetes	f__Caudoviricetes	g__Caudoviricetes	s__Caudoviricetes vOTU_01008643
69_31	69_B2_97_L0_KapK-12-1-31	IMGVR_UViG_3300029955_000057	131	131	46.0992	15.231	36.9266	46.0992	-1.46565	NA	1.46565	96.9306	1.82143	5168	134	51.68	0.139419	0.102326	42472	1.16796	43294	0.11937	0.130136	0.917268	0.912907	0.412922	0	3026	3026	2260	96	2260	0.27623	3.40439	d__Viruses	l__Duplodnaviria	k__Heunggongvirae	p__Uroviricota	c__Caudoviricetes	o__Caudoviricetes	f__Caudoviricetes	g__Caudoviricetes	s__Caudoviricetes vOTU_05184581
69_31	69_B2_97_L0_KapK-12-1-31	IMGVR_UViG_3300032129_000012	208	208	73.7404	36.175	57.0479	73.7404	-1.38942	NA	1.38942	98.2591	1.82746	11322	341	92.8033	0.287139	0.176503	51138	1.35515	53434	0.211888	0.249593	0.848933	0.940491	0.32863	0	3893	3893	2503	128	2503	0.0138701	0.972675	d__Viruses	l__Duplodnaviria	k__Heunggongvirae	p__Uroviricota	c__Caudoviricetes	o__Caudoviricetes	f__Caudoviricetes	g__Caudoviricetes	s__Caudoviricetes vOTU_05626045
69_31	69_B2_97_L0_KapK-12-1-31	IMGVR_UViG_3300032129_000111	2137	2137	70.2644	33.9537	61.5977	70.2644	-0.845578	NA	0.845578	98.8348	1.52757	26703	2801	513.519	4.46837	3.72026	30789	5.62383	33608	0.794543	0.988534	0.803759	0.975529	0.178054	0.671269	63586	63586	57780	1779	57780	0.00238355	1.17138	d__Viruses	l__Duplodnaviria	k__Heunggongvirae	p__Uroviricota	c__Caudoviricetes	o__Caudoviricetes	f__Caudoviricetes	g__Caudoviricetes	s__Caudoviricetes vOTU_04850174
69_31	69_B2_97_L0_KapK-12-1-31	IMGVR_UViG_3300035208_002115	146	146	60.6918	27.8577	26.7803	60.6918	-1.38356	NA	1.38356	97.684	1.74236	8294	180	61.8955	0.0130584	0	0	1.068	678337	0.012227	0.0129735	0.942456	0.936471	0.349319	0	215	215	0	0	215	0.321321	4.03086	d__Viruses	l__Duplodnaviria	k__Heunggongvirae	p__Uroviricota	c__Caudoviricetes	o__Caudoviricetes	f__Caudoviricetes	g__Caudoviricetes	s__Caudoviricetes vOTU_02849533
69_31	69_B2_97_L0_KapK-12-1-31	IMGVR_UViG_3300035208_009193	145	145	60.8414	27.8988	26.74	60.8414	-1.4	NA	1.4	97.6562	1.74429	8248	180	62.015	0.0130521	0	0	1.06923	675678	0.012207	0.0129673	0.94137	0.918205	0.381085	0	215	215	0	0	215	0.323289	3.99353	d__Viruses	l__Duplodnaviria	k__Heunggongvirae	p__Uroviricota	c__Caudoviricetes	o__Caudoviricetes	f__Caudoviricetes	g__Caudoviricetes	s__Caudoviricetes vOTU_02849533
69_31	69_B2_97_L0_KapK-12-1-31	GCF_001279725.1	3606	3678	48.0818	20.7062	65.636	48.0818	-1.61773	NA	1.61773	96.6947	1.85983	139880	382	53.9869	0.0226395	0	0	1.26438	7812070	0.0179056	0.0223851	0.79989	0.973435	0.252893	0	462	471	0	0	462	0.12917	12.0046	d__Bacteria	l__Bacteria	k__Bacteria	p__Actinobacteriota	c__Actinomycetia	o__Streptomycetales	f__Streptomycetaceae	g__Streptomyces	s__Streptomyces sp001279725
69_31	69_B2_97_L0_KapK-12-1-31	GCA_903862845.1	5827	5898	54.1012	24.0436	66.1383	54.1012	-2.20821	NA	2.20821	96.0759	1.64582	242378	428	63.4165	0.0728574	0	0	1.31658	4379926	0.0553384	0.0702666	0.787549	0.98043	0.225399	0	1330	1347	0	0	1330	0.125921	14.5995	d__Bacteria	l__Bacteria	k__Bacteria	p__Actinobacteriota	c__Thermoleophilia	o__UBA2241	f__UBA2241	g__CAIXSE01	s__CAIXSE01 sp903862845
69_31	69_B2_97_L0_KapK-12-1-31	GCA_903874275.1	1868	2014	41.7969	14.5721	64.5208	41.7969	-1.58788	NA	1.58788	96.3145	1.74792	63671	200	44.6501	0.0165982	0	0	1.32212	5071697	0.0125542	0.0164612	0.762653	0.983911	0.170482	0	368	397	0	0	368	0.16329	8.28189	d__Bacteria	l__Bacteria	k__Bacteria	p__Myxococcota	c__Myxococcia	o__Myxococcales	f__Anaeromyxobacteraceae	g__CAIOAK01	s__CAIOAK01 sp903874275
69_31	69_B2_97_L0_KapK-12-1-31	GCA_903883005.1	3279	3446	43.1944	14.9792	47.7097	43.1944	-1.49013	NA	1.49013	96.6441	1.84963	133466	195	45.9594	0.0473167	0	0	1.11536	3146076	0.042423	0.0462147	0.917954	0.990886	0.152579	0	1042	1095	0	0	1042	0.269468	14.8119	d__Archaea	l__Archaea	k__Archaea	p__Halobacteriota	c__Methanosarcinia	o__Methanotrichales	f__Methanotrichaceae	g__Methanothrix	s__Methanothrix sp903871465
69_31	69_B2_97_L0_KapK-12-1-31	GCF_003570995.1	838	854	49.918	21.5396	55.3835	49.918	-1.85363	NA	1.85363	96.4296	1.77835	37622	225	52.3255	0.0203756	0	0	1.1333	2092553	0.017979	0.0201694	0.891399	0.964989	0.289696	0	400	408	0	0	400	0.230608	8.1337	d__Bacteria	l__Bacteria	k__Bacteria	p__Caldisericota	c__Caldisericia	o__Cryosericales	f__Cryosericaceae	g__Cryosericum	s__Cryosericum septentrionale
69_31	69_B2_97_L0_KapK-12-1-31	MAG_PRGRI.17_vamb_bins_S1C8515	20453	20725	68.7687	34.3069	62.6947	68.7687	-2.3075	NA	2.3075	96.8093	1.80567	892109	682	99.3661	0.380742	0.160701	3415163	1.59775	3743651	0.238299	0.316646	0.752572	0.98214	0.218374	0	5463	5536	2562	8748	2562	0.00317066	2.6325	d__Bacteria	l__Bacteria	k__Bacteria	p__Actinobacteriota	c__Actinomycetia	o__Propionibacteriales	f__Nocardioidaceae	g__Aeromicrobium	s__Aeromicrobium
69_31	69_B2_97_L0_KapK-12-1-31	MAG_QYSC.20.08_metabat2_bin.82	8154	8285	50.7842	22.5797	45.5231	50.7842	-1.62426	NA	1.62426	96.8964	1.9053	331397	465	56.1404	0.114383	0	0	1.26985	3679063	0.0900765	0.108084	0.833394	0.991474	0.151212	0	2216	2252	0	0	2216	0.273723	21.5966	d__Bacteria	l__Bacteria	k__Bacteria	p__Desulfobacterota	c__Syntrophia	o__Syntrophales	f__Smithellaceae	g__UBA8904	s__UBA8904
69_31	69_B2_97_L0_KapK-12-1-31	MAG_QYSC.20.08_vamb_bins_S1C9469	31775	35738	49.9974	21.8093	38.5471	49.9974	-1.42428	NA	1.42428	97.1917	1.93653	1036868	1726	74.5519	0.74939	0.504709	2258997	1.72334	2384439	0.434848	0.527345	0.824598	0.997601	0.0693209	0.433059	13326	14988	10655	24070	10655	0.344296	33.8997	d__Archaea	l__Archaea	k__Archaea	p__Halobacteriota	c__Methanosarcinia	o__Methanosarcinales	f__Methanosarcinaceae	g__Methanosarcina	s__Methanosarcina sp001714685
69_31	69_B2_97_L0_KapK-12-1-31	MAG_TGLI3.17_metabat2_bin.56	2735	2880	64.375	32.9556	38.849	64.375	-2.11528	NA	2.11528	96.7763	1.88191	149913	367	72.2472	0.0401153	0	0	1.23658	4621159	0.0324406	0.0393213	0.825013	0.977744	0.241282	0	592	623	0	0	592	0.00354226	1.34395	d__Bacteria	l__Bacteria	k__Bacteria	p__Bacteroidota	c__Bacteroidia	o__Sphingobacteriales	f__Sphingobacteriaceae	g__Daejeonella	s__Daejeonella
69_31	69_B2_97_L0_KapK-12-1-31	MAG_TGLI3.17_vamb_bins_S1C19821	1799	1876	61.5517	32.099	39.028	61.5517	-2.13646	NA	2.13646	96.5752	1.85176	88163	367	71.2141	0.0519155	0	0	1.30981	2224324	0.0396359	0.050591	0.783457	0.977257	0.237521	0	809	843	0	0	809	0.00571825	1.48138	d__Bacteria	l__Bacteria	k__Bacteria	p__Bacteroidota	c__Bacteroidia	o__Sphingobacteriales	f__Sphingobacteriaceae	g__Daejeonella	s__Daejeonella
69_31	69_B2_97_L0_KapK-12-1-31	NC_007578.1_plas	20966	21987	41.904	13.1223	38.1494	41.904	-0.800518	NA	0.800518	98.1119	1.75728	119569	4206	198.29	6.03083	4.52942	138992	7.70517	152765	0.782699	0.997596	0.784585	0.992731	0.123628	0.586432	137243	143927	118798	16512	118798	0.296249	33.3908	d__Eukaryota	l__Viridiplantae	k__Viridiplantae	p__Streptophyta	c__Magnoliopsida	o__Asterales	f__Asteraceae	g__Lactuca	s__Lactuca sativa
69_31	69_B2_97_L0_KapK-12-1-31	NC_007977.1_plas	20665	21675	41.6553	12.828	37.9214	41.6553	-0.826759	NA	0.826759	98.039	1.79238	117733	1945	187.473	5.97511	4.41606	137754	7.66873	151104	0.779152	0.997459	0.781137	0.994309	0.118484	0.577657	136760	143444	116287	16019	116287	0.29134	31.2544	d__Eukaryota	l__Viridiplantae	k__Viridiplantae	p__Streptophyta	c__Magnoliopsida	o__Asterales	f__Asteraceae	g__Helianthus	s__Helianthus annuus
69_31	69_B2_97_L0_KapK-12-1-31	NC_008235.1_plas	164944	196751	44.971	15.5426	34.5571	44.971	-0.811361	NA	0.811361	98.223	1.7869	155732	25043	4449.49	56.5436	54.0469	125812	56.8243	156505	0.995061	1	0.995061	0.999978	0.00442668	0.75768	1053922	1257155	1495008	188090	1495008	0.378798	40.0187	d__Eukaryota	l__Viridiplantae	k__Viridiplantae	p__Streptophyta	c__Magnoliopsida	o__Malpighiales	f__Salicaceae	g__Populus	s__Populus alba
69_31	69_B2_97_L0_KapK-12-1-31	NC_009143.1_plas	166494	198163	45.0145	15.5665	34.4612	45.0145	-0.807371	NA	0.807371	98.2324	1.7824	156625	27201	6809.78	56.8091	54.4381	126651	56.957	157033	0.997402	1	0.997402	0.999991	0.00226905	0.76026	1060248	1261919	1499451	189907	1499451	0.378404	39.2632	d__Eukaryota	l__Viridiplantae	k__Viridiplantae	p__Streptophyta	c__Magnoliopsida	o__Malpighiales	f__Salicaceae	g__Populus	s__Populus trichocarpa
69_31	69_B2_97_L0_KapK-12-1-31	NC_010601.1_plas	21165	22269	42.0056	13.4472	37.9078	42.0056	-0.856752	NA	0.856752	98.0016	1.77759	120583	2276	198.654	6.16355	4.57496	137812	7.75725	151762	0.794553	0.997895	0.796229	0.994715	0.110708	0.594839	139462	146736	119939	16529	119939	0.30158	32.3846	d__Eukaryota	l__Viridiplantae	k__Viridiplantae	p__Streptophyta	c__Magnoliopsida	o__Asterales	f__Asteraceae	g__Guizotia	s__Guizotia abyssinica
69_31	69_B2_97_L0_KapK-12-1-31	GCF_903819475.1	9276	9575	54.3829	24.8043	59.8952	54.3829	-1.86507	NA	1.86507	96.6599	1.84855	397836	639	61.4608	0.0664415	0	0	1.30897	7837825	0.0507585	0.0642824	0.789617	0.975867	0.240293	0	1183	1222	0	0	1183	0.169594	18.4756	d__Bacteria	l__Bacteria	k__Bacteria	p__Actinobacteriota	c__Actinomycetia	o__Mycobacteriales	f__Mycobacteriaceae	g__Rhodococcus	s__Rhodococcus erythropolis
69_31	69_B2_97_L0_KapK-12-1-31	IMGVR_UViG_2518645621_000001	175	176	47.1989	15.7208	36.0539	47.1989	-1.49432	NA	1.49432	96.9434	1.8104	6649	134	54.9504	0.183174	0.118652	43893	1.24891	45334	0.146667	0.167377	0.876269	0.889875	0.460223	0	3860	3882	2597	114	2597	0.292402	4.09895	d__Viruses	l__Duplodnaviria	k__Heunggongvirae	p__Uroviricota	c__Caudoviricetes	o__Caudoviricetes	f__Caudoviricetes	g__Caudoviricetes	s__Caudoviricetes vOTU_00218621
69_31	69_B2_97_L0_KapK-12-1-31	IMGVR_UViG_2582580594_000001	257	257	55.8054	23.4036	38.3489	55.8054	-1.89883	NA	1.89883	96.7194	1.90966	10968	261	68.9811	0.323027	0.20076	41836	1.3078	44405	0.246999	0.276045	0.894777	0.946254	0.319609	0	5788	5788	3824	160	3824	0.302654	5.55999	d__Viruses	l__Duplodnaviria	k__Heunggongvirae	p__Uroviricota	c__Caudoviricetes	o__Caudoviricetes	f__Caudoviricetes	g__Caudoviricetes	s__Caudoviricetes vOTU_00953658
69_31	69_B2_97_L0_KapK-12-1-31	IMGVR_UViG_2602042026_000001	312	312	46.9167	17.8347	36.2071	46.9167	-1.48077	NA	1.48077	96.9679	1.90669	11755	205	55.4481	0.264695	0.177932	52981	1.24543	55309	0.212533	0.23256	0.913886	0.967063	0.26192	0	5641	5641	3964	210	3964	0.337927	5.92235	d__Viruses	l__Duplodnaviria	k__Heunggongvirae	p__Uroviricota	c__Caudoviricetes	o__Caudoviricetes	f__Caudoviricetes	g__Caudoviricetes	s__Caudoviricetes vOTU_08520480
69_31	69_B2_97_L0_KapK-12-1-31	IMGVR_UViG_2617271244_000001	282	282	55.5496	24.4516	38.5445	55.5496	-1.53546	NA	1.53546	97.3192	1.99871	11830	261	73.9375	0.381654	0.233021	38091	1.32418	41045	0.28822	0.317269	0.908441	0.949648	0.30168	0	6871	6871	4516	172	4516	0.298184	5.58011	d__Viruses	l__Duplodnaviria	k__Heunggongvirae	p__Uroviricota	c__Caudoviricetes	o__Caudoviricetes	f__Caudoviricetes	g__Caudoviricetes	s__Caudoviricetes vOTU_00349028
69_31	69_B2_97_L0_KapK-12-1-31	GCF_008931905.1	7717	7847	54.2685	24.7213	59.7473	54.2685	-1.85434	NA	1.85434	96.6695	1.84866	322374	497	61.6158	0.0692231	0	0	1.32113	6152541	0.0523969	0.0668815	0.783428	0.98292	0.203866	0	1254	1275	0	0	1254	0.167258	15.1587	d__Bacteria	l__Bacteria	k__Bacteria	p__Actinobacteriota	c__Actinomycetia	o__Mycobacteriales	f__Mycobacteriaceae	g__Rhodococcus	s__Rhodococcus erythropolis
69_31	69_B2_97_L0_KapK-12-1-31	NC_010776.1_plas	38886	53166	51.3801	22.6454	37.0866	51.3801	-1.42544	NA	1.42544	97.3863	1.90592	122317	5862	305.793	17.1177	12.6359	144053	22.3352	159599	0.766402	1	0.766402	0.98775	0.161791	0.568164	243648	333122	272469	39250	272469	0.334083	31.3676	d__Eukaryota	l__Viridiplantae	k__Viridiplantae	p__Streptophyta	c__Magnoliopsida	o__Caryophyllales	f__Polygonaceae	g__Fagopyrum	s__Fagopyrum esculentum
69_31	69_B2_97_L0_KapK-12-1-31	NC_013553.1_plas	20688	21760	41.8968	13.269	37.9469	41.8968	-0.840671	NA	0.840671	98.0328	1.78235	117935	3249	187.198	5.96607	4.42503	139624	7.72996	152803	0.771811	0.997436	0.773795	0.992535	0.131439	0.572904	135390	142406	115589	16139	115589	0.299381	30.7292	d__Eukaryota	l__Viridiplantae	k__Viridiplantae	p__Streptophyta	c__Magnoliopsida	o__Asterales	f__Asteraceae	g__Parthenium	s__Parthenium argentatum
69_31	69_B2_97_L0_KapK-12-1-31	NC_014697.1_plas	39940	42896	41.6723	12.4469	36.4575	41.6723	-0.785178	NA	0.785178	98.1224	1.77645	139019	7170	325.571	11.329	8.85742	142816	12.8587	157790	0.881038	0.999988	0.881049	0.997498	0.0746624	0.654066	253121	271855	234834	33538	234834	0.307823	34.8181	d__Eukaryota	l__Viridiplantae	k__Viridiplantae	p__Streptophyta	c__Magnoliopsida	o__Rosales	f__Rosaceae	g__Prunus	s__Prunus persica
69_31	69_B2_97_L0_KapK-12-1-31	NC_014699.1_plas	13697	15480	47.0789	18.3421	33.792	47.0789	-0.851357	NA	0.851357	98.229	1.85037	129790	3596	587.285	5.46731	5.08636	108684	5.61554	133309	0.973603	0.995777	0.977731	0.999902	0.0138123	0.775948	102746	116121	132522	14403	132522	0.41266	27.071	d__Eukaryota	l__Viridiplantae	k__Viridiplantae	p__Streptophyta	c__Polypodiopsida	o__Equisetales	f__Equisetaceae	g__Equisetum	s__Equisetum arvense
69_31	69_B2_97_L0_KapK-12-1-31	NC_015543.1_plas	20083	21361	42.2977	13.9317	38.1462	42.2977	-0.904452	NA	0.904452	97.9381	1.81964	115142	2771	192.224	5.99614	4.4042	137511	7.84728	150689	0.764104	0.997512	0.76601	0.993863	0.121728	0.571213	133274	141756	114100	15690	114100	0.301931	33.0688	d__Eukaryota	l__Viridiplantae	k__Viridiplantae	p__Streptophyta	c__Magnoliopsida	o__Asterales	f__Asteraceae	g__Jacobaea	s__Jacobaea vulgaris
69_31	69_B2_97_L0_KapK-12-1-31	NC_015621.1_plas	19740	20702	41.5088	12.7732	37.6275	41.5088	-0.84702	NA	0.84702	97.9934	1.80298	115965	2277	168.309	5.70196	4.11477	136474	7.40977	150698	0.769519	0.996661	0.772098	0.994585	0.113416	0.560462	130990	137374	109464	14939	109464	0.296298	26.9124	d__Eukaryota	l__Viridiplantae	k__Viridiplantae	p__Streptophyta	c__Magnoliopsida	o__Asterales	f__Asteraceae	g__Ageratina	s__Ageratina adenophora
69_31	69_B2_97_L0_KapK-12-1-31	NC_015996.1_plas	39947	42807	41.415	12.0658	36.2684	41.415	-0.748593	NA	0.748593	98.1807	1.75454	146189	8031	333.765	11.0858	9.56653	131667	12.1272	159922	0.914127	0.999985	0.914141	0.998993	0.0498412	0.649649	249791	267674	280564	36941	280564	0.310846	35.3459	d__Eukaryota	l__Viridiplantae	k__Viridiplantae	p__Streptophyta	c__Magnoliopsida	o__Rosales	f__Rosaceae	g__Pyrus	s__Pyrus pyrifolia
69_31	69_B2_97_L0_KapK-12-1-31	NC_016433.2_plas	22316	23470	42.3625	14.133	37.9534	42.3625	-0.851001	NA	0.851001	98.0478	1.77988	120605	4148	235.557	6.48443	4.93555	140299	8.2436	153324	0.786602	0.998473	0.787805	0.991685	0.13665	0.60996	145548	153075	127321	17863	127321	0.281065	30.4568	d__Eukaryota	l__Viridiplantae	k__Viridiplantae	p__Streptophyta	c__Magnoliopsida	o__Lamiales	f__Pedaliaceae	g__Sesamum	s__Sesamum indicum
69_31	69_B2_97_L0_KapK-12-1-31	NC_016921.1_plas	40595	44113	42.3291	13.7053	36.4381	42.3291	-0.852334	NA	0.852334	98.0387	1.82583	145057	9641	392.046	11.9231	10.2382	129910	12.8729	156612	0.926219	0.999993	0.926225	0.999224	0.0434848	0.658315	259207	281671	291586	37880	291586	0.312994	37.589	d__Eukaryota	l__Viridiplantae	k__Viridiplantae	p__Streptophyta	c__Magnoliopsida	o__Rosales	f__Rosaceae	g__Pentactina	s__Pentactina rupicola
69_31	69_B2_97_L0_KapK-12-1-31	NC_018766.1_plas	26957	26961	41.3604	12.3275	35.987	41.3604	-0.892103	NA	0.892103	97.8841	1.84548	112539	6173	249.532	8.60559	6.36553	117400	9.90882	129582	0.868477	0.999817	0.868636	0.99738	0.0770242	0.596332	208030	208061	169872	19943	169872	0.309012	33.9768	d__Eukaryota	l__Viridiplantae	k__Viridiplantae	p__Streptophyta	c__Magnoliopsida	o__Rosales	f__Rosaceae	g__Fragaria	s__Fragaria vesca
69_31	69_B2_97_L0_KapK-12-1-31	NC_018767.1_plas	26823	26827	41.3919	12.4503	35.9029	41.3919	-0.899057	NA	0.899057	97.8704	1.84954	112526	6181	252.3	8.571	6.38082	117574	9.86816	129556	0.868551	0.99981	0.868716	0.997444	0.076475	0.596706	207038	207069	169867	19972	169867	0.308119	34.1676	d__Eukaryota	l__Viridiplantae	k__Viridiplantae	p__Streptophyta	c__Magnoliopsida	o__Rosales	f__Rosaceae	g__Fragaria	s__Fragaria mandshurica
69_31	69_B2_97_L0_KapK-12-1-31	NC_019601.1_plas	32461	35339	41.7816	12.7771	36.718	41.7816	-0.832819	NA	0.832819	98.0351	1.81556	138652	5872	292.515	9.48931	7.16607	140377	10.6494	155603	0.891063	0.999924	0.89113	0.997773	0.0674665	0.641612	208614	227110	190117	26688	190117	0.319706	34.1359	d__Eukaryota	l__Viridiplantae	k__Viridiplantae	p__Streptophyta	c__Magnoliopsida	o__Rosales	f__Rosaceae	g__Fragaria	s__Fragaria chiloensis
69_31	69_B2_97_L0_KapK-12-1-31	NC_019602.1_plas	32542	35470	41.8012	12.8171	36.6177	41.8012	-0.833409	NA	0.833409	98.0342	1.81768	138833	6173	301.811	9.52777	7.15028	140095	10.6798	155620	0.892128	0.999927	0.892193	0.997768	0.0675897	0.618658	209112	227927	190014	26620	190014	0.316881	36.1358	d__Eukaryota	l__Viridiplantae	k__Viridiplantae	p__Streptophyta	c__Magnoliopsida	o__Rosales	f__Rosaceae	g__Fragaria	s__Fragaria virginiana
69_31	69_B2_97_L0_KapK-12-1-31	NC_019616.1_plas	82174	148272	43.0779	13.6911	33.9571	43.0779	-0.97423	NA	0.97423	97.8013	1.93138	173740	23538	2118.78	36.2842	27.3756	142318	36.7656	176045	0.986907	1	0.986907	0.999693	0.0118299	0.667192	466778	842239	786092	111875	786092	0.380897	31.8374	d__Eukaryota	l__Viridiplantae	k__Viridiplantae	p__Streptophyta	c__Magnoliopsida	o__Ericales	f__Ericaceae	g__Vaccinium	s__Vaccinium macrocarpon
69_31	69_B2_97_L0_KapK-12-1-31	NC_020019.1_plas	32216	33334	40.9207	11.8047	37.5613	40.9207	-0.870223	NA	0.870223	97.8837	1.81575	124253	3380	201.709	8.68249	6.42784	142491	10.978	157103	0.790902	0.99983	0.791036	0.993428	0.124104	0.580979	205063	212179	173190	24678	173190	0.280893	31.4514	d__Eukaryota	l__Viridiplantae	k__Viridiplantae	p__Streptophyta	c__Magnoliopsida	o__Ericales	f__Theaceae	g__Camellia	s__Camellia sinensis
69_31	69_B2_97_L0_KapK-12-1-31	NC_020092.1_plas	19856	20814	41.7487	12.6563	37.8438	41.7487	-0.824157	NA	0.824157	98.0527	1.79563	120739	2173	180.477	5.75357	4.23741	137339	7.19655	151020	0.79949	0.996829	0.802034	0.995641	0.101865	0.575445	131479	137823	111607	15328	111607	0.306844	30.7367	d__Eukaryota	l__Viridiplantae	k__Viridiplantae	p__Streptophyta	c__Magnoliopsida	o__Asterales	f__Asteraceae	g__Chrysanthemum	s__Chrysanthemum x morifolium
69_31	69_B2_97_L0_KapK-12-1-31	NC_020098.1_plas	20689	22025	42.4507	14.3823	38.0848	42.4507	-0.856754	NA	0.856754	98.0516	1.7832	116031	4648	196.663	6.0732	4.45623	140034	8.05808	153953	0.753678	0.997696	0.755418	0.988994	0.157203	0.57283	134385	143063	115408	16161	115408	0.291217	28.0736	d__Eukaryota	l__Viridiplantae	k__Viridiplantae	p__Streptophyta	c__Magnoliopsida	o__Lamiales	f__Lamiaceae	g__Tectona	s__Tectona grandis
69_31	69_B2_97_L0_KapK-12-1-31	NC_020146.1_plas	8197	9748	46.142	17.5978	37.49	46.142	-1.2738	NA	1.2738	97.3654	1.94875	98929	1772	164.607	3.41381	2.40686	118934	4.54674	131760	0.750827	0.967085	0.776382	0.987897	0.12361	0.600579	62212	73983	57788	6873	57788	0.357324	24.523	d__Eukaryota	l__Viridiplantae	k__Viridiplantae	p__Streptophyta	c__Polypodiopsida	o__Equisetales	f__Equisetaceae	g__Equisetum	s__Equisetum hyemale
69_31	69_B2_97_L0_KapK-12-1-31	NC_020320.1_plas	19838	20823	41.9688	13.0079	37.912	41.9688	-0.833742	NA	0.833742	98.0426	1.79655	120787	3500	188.73	5.78838	4.24491	136988	7.23491	150972	0.800062	0.996937	0.80252	0.995556	0.104162	0.577143	131402	137926	111470	15270	111470	0.305778	31.2669	d__Eukaryota	l__Viridiplantae	k__Viridiplantae	p__Streptophyta	c__Magnoliopsida	o__Asterales	f__Asteraceae	g__Chrysanthemum	s__Chrysanthemum indicum
69_31	69_B2_97_L0_KapK-12-1-31	NC_020607.1_plas	19516	20535	41.8117	12.9207	37.9754	41.8117	-0.815096	NA	0.815096	98.0847	1.78969	120358	3007	187.766	5.6832	4.18775	137360	7.13368	151076	0.796672	0.996597	0.799392	0.995834	0.10201	0.570688	129180	135925	110156	15131	110156	0.300965	30.3278	d__Eukaryota	l__Viridiplantae	k__Viridiplantae	p__Streptophyta	c__Magnoliopsida	o__Asterales	f__Asteraceae	g__Artemisia	s__Artemisia frigida
69_31	69_B2_97_L0_KapK-12-1-31	NC_021455.1_plas	34486	37557	42.4906	14.0134	36.7638	42.4906	-0.868893	NA	0.868893	98.0204	1.83968	129679	4512	265.736	10.2081	7.66193	141439	12.3059	156328	0.829531	0.999963	0.829562	0.994799	0.108698	0.615633	220600	240245	199301	28189	199301	0.313455	32.7992	d__Eukaryota	l__Viridiplantae	k__Viridiplantae	p__Streptophyta	c__Magnoliopsida	o__Rosales	f__Rosaceae	g__Prinsepia	s__Prinsepia utilis
69_31	69_B2_97_L0_KapK-12-1-31	NC_022264.1_plas	32297	33361	40.837	11.6873	37.5121	40.837	-0.863014	NA	0.863014	97.8947	1.80523	124403	2722	199.684	8.67867	6.43537	142478	10.9509	156974	0.792507	0.99983	0.792642	0.993671	0.122578	0.58087	205747	212526	173620	24737	173620	0.2775	31.2547	d__Eukaryota	l__Viridiplantae	k__Viridiplantae	p__Streptophyta	c__Magnoliopsida	o__Ericales	f__Theaceae	g__Camellia	s__Camellia taliensis
69_31	69_B2_97_L0_KapK-12-1-31	NC_022459.1_plas	32127	33221	40.7687	11.6061	37.3845	40.7687	-0.860841	NA	0.860841	97.8958	1.80727	124528	2727	198.609	8.64747	6.40907	142292	10.8759	156618	0.795107	0.999824	0.795246	0.993935	0.120148	0.582989	205130	212115	173032	24621	173032	0.275455	29.746	d__Eukaryota	l__Viridiplantae	k__Viridiplantae	p__Streptophyta	c__Magnoliopsida	o__Ericales	f__Theaceae	g__Camellia	s__Camellia cuspidata
69_31	69_B2_97_L0_KapK-12-1-31	NC_022460.1_plas	32371	33537	40.8223	11.8222	37.5516	40.8223	-0.868354	NA	0.868354	97.8895	1.80484	124312	2727	201.152	8.74359	6.45236	141729	11.0129	156576	0.79394	0.999841	0.794067	0.993738	0.120422	0.584802	206743	214190	174615	24748	174615	0.27593	29.3555	d__Eukaryota	l__Viridiplantae	k__Viridiplantae	p__Streptophyta	c__Magnoliopsida	o__Ericales	f__Theaceae	g__Camellia	s__Camellia danzaiensis
69_31	69_B2_97_L0_KapK-12-1-31	NC_022461.1_plas	32133	33190	40.7591	11.5361	37.5228	40.7591	-0.860621	NA	0.860621	97.8952	1.80532	124886	2934	205.743	8.62234	6.39463	142487	10.8321	156892	0.796	0.99982	0.796143	0.9939	0.120869	0.581241	204810	211547	172746	24614	172746	0.272754	31.1912	d__Eukaryota	l__Viridiplantae	k__Viridiplantae	p__Streptophyta	c__Magnoliopsida	o__Ericales	f__Theaceae	g__Camellia	s__Camellia impressinervis
69_31	69_B2_97_L0_KapK-12-1-31	NC_022462.1_plas	32300	33461	40.8777	11.8558	37.5885	40.8777	-0.86937	NA	0.86937	97.8868	1.80439	124236	3382	199.736	8.73515	6.43977	141806	11.0096	156585	0.793409	0.999839	0.793537	0.993681	0.120844	0.585163	206278	213692	173956	24668	173956	0.277611	30.5384	d__Eukaryota	l__Viridiplantae	k__Viridiplantae	p__Streptophyta	c__Magnoliopsida	o__Ericales	f__Theaceae	g__Camellia	s__Camellia pitardii
69_31	69_B2_97_L0_KapK-12-1-31	NC_022463.1_plas	32272	33385	40.7535	11.5856	37.5016	40.7535	-0.863202	NA	0.863202	97.8886	1.80686	124305	2726	204.113	8.68839	6.45337	142262	10.9451	156592	0.793814	0.999831	0.793948	0.993466	0.122438	0.584515	206090	213197	174305	24797	174305	0.279091	30.8157	d__Eukaryota	l__Viridiplantae	k__Viridiplantae	p__Streptophyta	c__Magnoliopsida	o__Ericales	f__Theaceae	g__Camellia	s__Camellia yunnanensis
69_31	69_B2_97_L0_KapK-12-1-31	NC_023084.1_plas	32094	33167	40.6869	11.4959	37.3907	40.6869	-0.856393	NA	0.856393	97.8966	1.80814	123807	2669	204.64	8.59673	6.34686	142456	10.8995	156971	0.788725	0.999815	0.788871	0.993856	0.122465	0.57774	204458	211294	171885	24486	171885	0.273974	30.0297	d__Eukaryota	l__Viridiplantae	k__Viridiplantae	p__Streptophyta	c__Magnoliopsida	o__Ericales	f__Theaceae	g__Camellia	s__Camellia oleifera
69_31	69_B2_97_L0_KapK-12-1-31	NC_023092.1_plas	33694	35337	42.1592	13.7948	37.8787	42.1592	-0.854091	NA	0.854091	98.0181	1.77772	121895	4959	236.231	9.28742	6.5956	145008	12.222	160410	0.759897	0.999907	0.759967	0.988916	0.159891	0.573934	210049	220292	173059	25095	173059	0.277297	31.7971	d__Eukaryota	l__Viridiplantae	k__Viridiplantae	p__Streptophyta	c__Magnoliopsida	o__Saxifragales	f__Altingiaceae	g__Liquidambar	s__Liquidambar formosana
69_31	69_B2_97_L0_KapK-12-1-31	NC_023107.1_plas	20818	21935	41.5457	12.6728	37.4666	41.5457	-0.83018	NA	0.83018	98.0175	1.78438	117859	1982	186.781	6.03222	4.4327	137852	7.73181	151066	0.780182	0.9976	0.782059	0.994324	0.11845	0.577274	137807	145201	116922	16118	116922	0.296302	29.5284	d__Eukaryota	l__Viridiplantae	k__Viridiplantae	p__Streptophyta	c__Magnoliopsida	o__Asterales	f__Asteraceae	g__Helianthus	s__Helianthus giganteus
69_31	69_B2_97_L0_KapK-12-1-31	NC_023108.1_plas	20798	21921	41.5365	12.7075	37.5594	41.5365	-0.825282	NA	0.825282	98.0334	1.78105	117679	1941	185.321	6.02907	4.43581	137858	7.73708	151017	0.779243	0.997592	0.781124	0.994393	0.117687	0.578103	137720	145156	116990	16128	116990	0.299234	31.184	d__Eukaryota	l__Viridiplantae	k__Viridiplantae	p__Streptophyta	c__Magnoliopsida	o__Asterales	f__Asteraceae	g__Helianthus	s__Helianthus grosseserratus
69_31	69_B2_97_L0_KapK-12-1-31	NC_023109.1_plas	20607	21708	41.5071	12.7262	37.4612	41.5071	-0.824397	NA	0.824397	98.0319	1.77917	117787	3199	184.619	5.96516	4.24768	136245	7.64946	151045	0.779814	0.997433	0.781821	0.994283	0.118594	0.57553	136430	143719	113450	15457	113450	0.296713	32.1258	d__Eukaryota	l__Viridiplantae	k__Viridiplantae	p__Streptophyta	c__Magnoliopsida	o__Asterales	f__Asteraceae	g__Helianthus	s__Helianthus divaricatus
69_31	69_B2_97_L0_KapK-12-1-31	NC_023110.1_plas	20796	21925	41.4755	12.6796	37.5009	41.4755	-0.82577	NA	0.82577	98.0314	1.78651	117678	2700	184.448	6.02003	4.45063	138061	7.72714	151048	0.779077	0.99757	0.780974	0.99437	0.118084	0.579139	137678	145153	117405	16209	117405	0.290526	30.3758	d__Eukaryota	l__Viridiplantae	k__Viridiplantae	p__Streptophyta	c__Magnoliopsida	o__Asterales	f__Asteraceae	g__Helianthus	s__Helianthus decapetalus
69_31	69_B2_97_L0_KapK-12-1-31	NC_023111.1_plas	20722	21836	41.4835	12.599	37.4883	41.4835	-0.830692	NA	0.830692	98.0129	1.78397	117938	2706	184.567	5.99687	4.26576	136130	7.68028	151045	0.780814	0.997513	0.78276	0.994389	0.118118	0.577916	137191	144566	114097	15532	114097	0.299947	31.2538	d__Eukaryota	l__Viridiplantae	k__Viridiplantae	p__Streptophyta	c__Magnoliopsida	o__Asterales	f__Asteraceae	g__Helianthus	s__Helianthus hirsutus
69_31	69_B2_97_L0_KapK-12-1-31	NC_023112.1_plas	20651	21730	41.5604	12.6432	37.5051	41.5604	-0.831201	NA	0.831201	98.0224	1.78149	118109	3619	185.414	5.97881	4.26385	136296	7.64617	151047	0.781935	0.997468	0.78392	0.994355	0.118287	0.578127	136719	143863	113701	15497	113701	0.295776	30.7065	d__Eukaryota	l__Viridiplantae	k__Viridiplantae	p__Streptophyta	c__Magnoliopsida	o__Asterales	f__Asteraceae	g__Helianthus	s__Helianthus tuberosus
69_31	69_B2_97_L0_KapK-12-1-31	NC_023113.1_plas	20838	21938	41.5074	12.6337	37.5251	41.5074	-0.829565	NA	0.829565	98.0204	1.78037	117963	4213	184.03	6.02844	4.43913	137965	7.71902	151044	0.780984	0.997591	0.78287	0.99428	0.118175	0.578266	137960	145242	117088	16154	117088	0.300198	31.9026	d__Eukaryota	l__Viridiplantae	k__Viridiplantae	p__Streptophyta	c__Magnoliopsida	o__Asterales	f__Asteraceae	g__Helianthus	s__Helianthus strumosus
69_31	69_B2_97_L0_KapK-12-1-31	NC_023114.1_plas	20730	21827	41.5552	12.698	37.5467	41.5552	-0.829477	NA	0.829477	98.0216	1.78804	117889	3895	183.914	6.00632	4.45266	138255	7.69365	151007	0.780686	0.997537	0.782613	0.994346	0.118352	0.577559	137278	144543	117030	16180	117030	0.2936	28.4411	d__Eukaryota	l__Viridiplantae	k__Viridiplantae	p__Streptophyta	c__Magnoliopsida	o__Asterales	f__Asteraceae	g__Helianthus	s__Helianthus maximiliani
69_31	69_B2_97_L0_KapK-12-1-31	NC_023130.1_plas	39584	42270	41.4219	12.1763	36.365	41.4219	-0.750035	NA	0.750035	98.18	1.7499	144748	5716	325.276	11.0006	9.33966	128850	12.0957	159157	0.909467	0.999983	0.909482	0.998905	0.0522011	0.644642	248710	265587	278510	35886	278510	0.310555	37.2525	d__Eukaryota	l__Viridiplantae	k__Viridiplantae	p__Streptophyta	c__Magnoliopsida	o__Rosales	f__Rosaceae	g__Pyrus	s__Pyrus spinosa
69_31	69_B2_97_L0_KapK-12-1-31	NC_023338.1_mito	62883	65337	43.1094	14.0696	42.8942	43.1094	-0.988445	NA	0.988445	97.7757	1.92568	365341	7115	274.899	6.12769	3.78221	416342	7.70996	459678	0.794776	0.997818	0.796514	0.990889	0.138629	0.556684	136798	142136	96867	40330	96867	0.371011	40.4653	d__Eukaryota	l__Viridiplantae	k__Viridiplantae	p__Streptophyta	c__Magnoliopsida	o__Ericales	f__Ericaceae	g__Vaccinium	s__Vaccinium macrocarpon
69_31	69_B2_97_L0_KapK-12-1-31	NC_023798.1_plas	40309	43275	41.6755	12.4479	36.4154	41.6755	-0.777724	NA	0.777724	98.138	1.76793	139064	4713	321.907	11.4356	8.94635	142654	12.9691	157712	0.881759	0.999989	0.881769	0.997469	0.0747802	0.656984	255586	274393	237329	33856	237329	0.305368	33.1624	d__Eukaryota	l__Viridiplantae	k__Viridiplantae	p__Streptophyta	c__Magnoliopsida	o__Rosales	f__Rosaceae	g__Prunus	s__Prunus mume
69_31	69_B2_97_L0_KapK-12-1-31	MAG_18PLSC_metabat2_bin.127	382	386	49.4974	21.9066	55.9301	49.4974	-1.78238	NA	1.78238	96.4582	1.85274	15859	183	53.3973	0.0232487	0	0	1.20487	821894	0.0192957	0.0229806	0.839652	0.981721	0.196545	0	465	470	0	0	465	0.202801	5.27294	d__Archaea	l__Archaea	k__Archaea	p__Halobacteriota	c__Methanomicrobia	o__Methanomicrobiales	f__Methanosphaerulaceae	g__Methanosphaerula	s__Methanosphaerula
69_31	69_B2_97_L0_KapK-12-1-31	MAG_1909JMYZI1_metabat2_bin.31	5816	5829	54.2474	24.8231	60.5652	54.2474	-1.88592	NA	1.88592	96.5882	1.82015	259956	289	60.709	0.0741438	0	0	1.2165	4265169	0.0609486	0.0714619	0.852882	0.99655	0.0975221	0	1364	1367	0	0	1364	0.16601	16.1164	d__Bacteria	l__Bacteria	k__Bacteria	p__Actinobacteriota	c__Actinomycetia	o__Mycobacteriales	f__Mycobacteriaceae	g__Rhodococcus	s__Rhodococcus qingshengii
69_31	69_B2_97_L0_KapK-12-1-31	NC_023833.1_plas	19609	20667	42.1348	13.5308	37.8943	42.1348	-0.896357	NA	0.896357	97.9444	1.83455	113885	2804	173.341	5.75103	4.06767	136318	7.64598	151410	0.752163	0.99682	0.754562	0.993114	0.126712	0.554123	129509	136497	107227	14617	107227	0.297326	28.5181	d__Eukaryota	l__Viridiplantae	k__Viridiplantae	p__Streptophyta	c__Magnoliopsida	o__Asterales	f__Asteraceae	g__Praxelis	s__Praxelis clematidea
69_31	69_B2_97_L0_KapK-12-1-31	NC_023956.1_plas	40284	43300	41.7273	12.5417	36.5132	41.7273	-0.788961	NA	0.788961	98.1193	1.77756	138717	6422	327.163	11.4546	8.90264	142328	13.0251	157736	0.879425	0.999989	0.879434	0.99736	0.0760742	0.655794	255389	274509	236447	33653	236447	0.312088	34.2982	d__Eukaryota	l__Viridiplantae	k__Viridiplantae	p__Streptophyta	c__Magnoliopsida	o__Rosales	f__Rosaceae	g__Prunus	s__Prunus kansuensis
69_31	69_B2_97_L0_KapK-12-1-31	NC_024258.1_plas	32124	35113	41.8558	13.0133	36.6733	41.8558	-0.855552	NA	0.855552	97.9975	1.83005	137539	5887	288.342	9.45613	7.11495	140297	10.6855	155420	0.88495	0.999922	0.88502	0.997663	0.0708862	0.638541	206692	225923	188308	26419	188308	0.313939	36.6895	d__Eukaryota	l__Viridiplantae	k__Viridiplantae	p__Streptophyta	c__Magnoliopsida	o__Rosales	f__Rosaceae	g__Fragaria	s__Fragaria iinumae
69_31	69_B2_97_L0_KapK-12-1-31	NC_024286.1_plas	22458	23680	42.7073	14.2553	37.9567	42.7073	-0.880659	NA	0.880659	98.0068	1.79651	122207	3513	228.424	6.62893	5.02289	139387	8.27533	152559	0.801047	0.998678	0.802108	0.994008	0.113023	0.586944	147209	155219	128728	17943	128728	0.30052	27.1564	d__Eukaryota	l__Viridiplantae	k__Viridiplantae	p__Streptophyta	c__Magnoliopsida	o__Asterales	f__Asteraceae	g__Centaurea	s__Centaurea diffusa
69_31	69_B2_97_L0_KapK-12-1-31	NC_024541.1_plas	32528	33584	40.6663	11.4695	37.4315	40.6663	-0.856747	NA	0.856747	97.8991	1.80473	124692	3382	207.82	8.69898	6.45364	142488	10.9527	156997	0.794232	0.999833	0.794364	0.993486	0.123209	0.58431	207189	213915	174857	24915	174857	0.275196	31.3272	d__Eukaryota	l__Viridiplantae	k__Viridiplantae	p__Streptophyta	c__Magnoliopsida	o__Ericales	f__Theaceae	g__Camellia	s__Camellia crapnelliana
69_31	69_B2_97_L0_KapK-12-1-31	NC_024659.1_plas	32085	33177	40.7934	11.6456	37.4678	40.7934	-0.865509	NA	0.865509	97.8868	1.81078	124353	3383	205.542	8.61331	6.42845	142970	10.8834	157127	0.791417	0.999818	0.791561	0.993468	0.123994	0.580765	204198	211148	173190	24761	173190	0.274543	32.4502	d__Eukaryota	l__Viridiplantae	k__Viridiplantae	p__Streptophyta	c__Magnoliopsida	o__Ericales	f__Theaceae	g__Camellia	s__Camellia grandibracteata
69_31	69_B2_97_L0_KapK-12-1-31	NC_024660.1_plas	32112	33206	40.8309	11.6393	37.5459	40.8309	-0.866199	NA	0.866199	97.8864	1.81171	124805	3383	203.597	8.63016	6.43245	142912	10.8635	157102	0.79442	0.999821	0.794562	0.993913	0.121027	0.581879	204402	211366	173183	24750	173183	0.277098	31.7301	d__Eukaryota	l__Viridiplantae	k__Viridiplantae	p__Streptophyta	c__Magnoliopsida	o__Ericales	f__Theaceae	g__Camellia	s__Camellia leptophylla
69_31	69_B2_97_L0_KapK-12-1-31	NC_024661.1_plas	32180	33257	40.6769	11.3386	37.5162	40.6769	-0.860992	NA	0.860992	97.8904	1.81032	124905	3382	207.139	8.60977	6.44868	143194	10.8304	157121	0.794961	0.999818	0.795106	0.993808	0.122065	0.583801	204810	211665	173953	24909	173953	0.27408	31.4298	d__Eukaryota	l__Viridiplantae	k__Viridiplantae	p__Streptophyta	c__Magnoliopsida	o__Ericales	f__Theaceae	g__Camellia	s__Camellia petelotii
69_31	69_B2_97_L0_KapK-12-1-31	NC_024662.1_plas	32267	33358	40.7382	11.5744	37.4915	40.7382	-0.858205	NA	0.858205	97.8978	1.81001	124634	4089	202	8.65134	6.40655	142650	10.9033	157076	0.793463	0.999825	0.793602	0.993653	0.122386	0.581356	205423	212369	173165	24702	173165	0.272716	31.4897	d__Eukaryota	l__Viridiplantae	k__Viridiplantae	p__Streptophyta	c__Magnoliopsida	o__Ericales	f__Theaceae	g__Camellia	s__Camellia pubicosta
69_31	69_B2_97_L0_KapK-12-1-31	NC_024663.1_plas	32095	33200	40.8464	11.6658	37.5192	40.8464	-0.866627	NA	0.866627	97.8887	1.81159	124667	2348	206.745	8.63907	6.39943	142594	10.8776	156971	0.794204	0.999823	0.794345	0.993742	0.121744	0.580493	204465	211504	172469	24593	172469	0.277727	32.0585	d__Eukaryota	l__Viridiplantae	k__Viridiplantae	p__Streptophyta	c__Magnoliopsida	o__Ericales	f__Theaceae	g__Camellia	s__Camellia reticulata
69_31	69_B2_97_L0_KapK-12-1-31	NC_024681.1_plas	177712	211869	45.1471	15.7161	34.2406	45.1471	-0.76511	NA	0.76511	98.3297	1.75875	155629	28863	2779.09	61.1218	59.147	126097	61.4603	156491	0.994492	1	0.994492	0.999972	0.00545907	0.780791	1135605	1353873	1625875	205018	1625875	0.39344	40.7099	d__Eukaryota	l__Viridiplantae	k__Viridiplantae	p__Streptophyta	c__Magnoliopsida	o__Malpighiales	f__Salicaceae	g__Salix	s__Salix interior
69_31	69_B2_97_L0_KapK-12-1-31	NC_024734.1_plas	164985	196869	45.0054	15.5659	34.501	45.0054	-0.811413	NA	0.811413	98.224	1.78454	156908	39828	4754.79	56.2816	53.5828	127478	56.4746	157446	0.996583	1	0.996583	0.999988	0.00301509	0.760354	1047883	1250391	1470473	187453	1470473	0.379187	39.3082	d__Eukaryota	l__Viridiplantae	k__Viridiplantae	p__Streptophyta	c__Magnoliopsida	o__Malpighiales	f__Salicaceae	g__Populus	s__Populus fremontii
69_31	69_B2_97_L0_KapK-12-1-31	NC_024735.1_plas	164023	195626	44.9932	15.5626	34.5409	44.9932	-0.814473	NA	0.814473	98.218	1.78724	156557	15933	4604.62	56.034	53.2949	126869	56.2262	157094	0.996582	1	0.996582	0.999989	0.00290923	0.756246	1044107	1245280	1466710	186080	1466710	0.378148	38.888	d__Eukaryota	l__Viridiplantae	k__Viridiplantae	p__Streptophyta	c__Magnoliopsida	o__Malpighiales	f__Salicaceae	g__Populus	s__Populus balsamifera
69_31	69_B2_97_L0_KapK-12-1-31	NC_024747.1_plas	165392	196797	45.0172	15.6	34.4901	45.0172	-0.817924	NA	0.817924	98.2114	1.78973	156136	26244	6005.23	56.5199	54.0882	126178	56.748	156766	0.995981	1	0.995981	0.999988	0.00338993	0.758319	1055025	1255355	1492772	188355	1492772	0.378333	39.8749	d__Eukaryota	l__Viridiplantae	k__Viridiplantae	p__Streptophyta	c__Magnoliopsida	o__Malpighiales	f__Salicaceae	g__Populus	s__Populus euphratica
69_31	69_B2_97_L0_KapK-12-1-31	NC_025787.1_plas	24313	25130	41.4057	12.4546	38.0043	41.4057	-0.768245	NA	0.768245	98.1448	1.70942	117085	3450	200.832	6.67766	4.91427	142348	8.88682	155820	0.751412	0.998741	0.752359	0.988852	0.15827	0.559886	156033	161276	129921	18494	129921	0.271482	32.3236	d__Eukaryota	l__Viridiplantae	k__Viridiplantae	p__Streptophyta	c__Magnoliopsida	o__Lamiales	f__Oleaceae	g__Hesperelaea	s__Hesperelaea palmeri
69_31	69_B2_97_L0_KapK-12-1-31	NC_025910.1_plas	19651	20653	41.8301	12.9627	37.9335	41.8301	-0.807243	NA	0.807243	98.0982	1.77863	120926	2200	183.778	5.71629	4.2553	137719	7.14406	151130	0.800146	0.996708	0.802788	0.996019	0.0999087	0.576392	130027	136657	111633	15374	111633	0.307373	27.8471	d__Eukaryota	l__Viridiplantae	k__Viridiplantae	p__Streptophyta	c__Magnoliopsida	o__Asterales	f__Asteraceae	g__Artemisia	s__Artemisia montana
69_31	69_B2_97_L0_KapK-12-1-31	NC_026202.1_plas	21834	23394	42.7585	14.6531	38.1721	42.7585	-0.883047	NA	0.883047	98.0179	1.81081	116345	3154	228.127	6.56225	4.88025	138677	8.59728	152425	0.763293	0.998587	0.764373	0.990328	0.1505	0.568309	143244	153479	125450	17397	125450	0.289476	31.8373	d__Eukaryota	l__Viridiplantae	k__Viridiplantae	p__Streptophyta	c__Magnoliopsida	o__Lamiales	f__Scrophulariaceae	g__Scrophularia	s__Scrophularia takesimensis
69_31	69_B2_97_L0_KapK-12-1-31	NC_026462.1_plas	206955	244346	45.4778	15.9396	33.5566	45.4778	-0.621324	NA	0.621324	98.6387	1.67128	155208	101964	51736	71.6012	70.4589	125185	71.604	155214	0.999961	1	0.999961	1	4.74134e-05	0.827889	1333353	1574252	1920941	240473	1920941	0.420833	41.7239	d__Eukaryota	l__Viridiplantae	k__Viridiplantae	p__Streptophyta	c__Magnoliopsida	o__Malpighiales	f__Salicaceae	g__Salix	s__Salix suchowensis
69_31	69_B2_97_L0_KapK-12-1-31	NC_026722.1_plas	207153	244528	45.4812	15.9343	33.5294	45.4812	-0.61961	NA	0.61961	98.6413	1.66928	155571	91754	51857	71.4853	70.2526	124780	71.494	155590	0.999878	1	0.999878	1	0.000177075	0.831728	1331403	1571618	1926046	240332	1926046	0.421159	41.0887	d__Eukaryota	l__Viridiplantae	k__Viridiplantae	p__Streptophyta	c__Magnoliopsida	o__Malpighiales	f__Salicaceae	g__Salix	s__Salix purpurea
69_31	69_B2_97_L0_KapK-12-1-31	NC_026980.1_plas	40182	43142	41.591	12.3153	36.3646	41.591	-0.77537	NA	0.77537	98.1415	1.76467	139187	4827	336.2	11.3666	8.85474	142809	12.8914	157859	0.881717	0.999988	0.881727	0.997401	0.0744176	0.655908	254544	273295	235335	33608	235335	0.305662	33.3558	d__Eukaryota	l__Viridiplantae	k__Viridiplantae	p__Streptophyta	c__Magnoliopsida	o__Rosales	f__Rosaceae	g__Prunus	s__Prunus yedoensis
69_31	69_B2_97_L0_KapK-12-1-31	NC_026981.1_plas	40148	43169	41.7067	12.5896	36.4211	41.7067	-0.783085	NA	0.783085	98.1345	1.77159	139039	5182	327.922	11.4059	8.84982	142554	12.9492	157852	0.880819	0.999989	0.880829	0.99737	0.0751011	0.656221	254340	273478	234964	33495	234964	0.307019	33.7781	d__Eukaryota	l__Viridiplantae	k__Viridiplantae	p__Streptophyta	c__Magnoliopsida	o__Rosales	f__Rosaceae	g__Prunus	s__Prunus maximowiczii
69_31	69_B2_97_L0_KapK-12-1-31	NC_026982.1_plas	41361	44298	41.6624	12.5154	36.2852	41.6624	-0.784731	NA	0.784731	98.1276	1.7761	141828	5898	338.492	11.6105	9.12933	143669	13.0126	158955	0.892253	0.999991	0.892261	0.997997	0.0678229	0.647177	260206	278683	242439	34831	242439	0.308522	36.3397	d__Eukaryota	l__Viridiplantae	k__Viridiplantae	p__Streptophyta	c__Magnoliopsida	o__Rosales	f__Rosaceae	g__Prunus	s__Prunus padus
69_31	69_B2_97_L0_KapK-12-1-31	NC_027113.1_plas	23606	24707	42.099	13.2837	37.7663	42.099	-0.816206	NA	0.816206	98.0824	1.75706	124834	4080	231.603	6.81661	5.22315	138913	8.33196	152585	0.818128	0.998905	0.819025	0.994903	0.101642	0.603503	154707	161923	136280	18931	136280	0.299219	30.7067	d__Eukaryota	l__Viridiplantae	k__Viridiplantae	p__Streptophyta	c__Magnoliopsida	o__Asterales	f__Asteraceae	g__Cynara	s__Cynara humilis
69_31	69_B2_97_L0_KapK-12-1-31	NC_027161.1_plas	39405	53808	51.3666	22.6578	36.997	51.3666	-1.41903	NA	1.41903	97.3957	1.89715	123362	5198	313.102	17.3565	12.8227	143691	22.4088	159272	0.774537	1	0.774537	0.987548	0.160197	0.573836	247407	337837	276698	39759	276698	0.337193	28.4278	d__Eukaryota	l__Viridiplantae	k__Viridiplantae	p__Streptophyta	c__Magnoliopsida	o__Caryophyllales	f__Polygonaceae	g__Fagopyrum	s__Fagopyrum tataricum
69_31	69_B2_97_L0_KapK-12-1-31	NC_027250.1_plas	32046	51436	44.7991	15.6511	33.8727	44.7991	-1.1394	NA	1.1394	97.5419	1.95068	167687	5173	377.673	11.8051	8.58444	175941	13.7456	195251	0.858828	0.999993	0.858834	0.997376	0.0782708	0.625261	164127	263435	212651	37414	212651	0.363355	33.3504	d__Eukaryota	l__Viridiplantae	k__Viridiplantae	p__Streptophyta	c__Magnoliopsida	o__Poales	f__Cyperaceae	g__Carex	s__Carex siderosticta
69_31	69_B2_97_L0_KapK-12-1-31	NC_027425.1_plas	162612	194375	44.9568	15.5243	34.6205	44.9568	-0.809096	NA	0.809096	98.2281	1.78849	154934	24964	3098.68	55.9999	53.2704	125838	56.4094	156067	0.99274	1	0.99274	0.999965	0.0059697	0.755148	1041937	1245459	1469564	184927	1469564	0.37901	39.6589	d__Eukaryota	l__Viridiplantae	k__Viridiplantae	p__Streptophyta	c__Magnoliopsida	o__Malpighiales	f__Salicaceae	g__Populus	s__Populus tremula
69_31	69_B2_97_L0_KapK-12-1-31	NC_027434.1_plas	20813	22023	42.0065	13.2073	38.0522	42.0065	-0.768969	NA	0.768969	98.1757	1.74396	124475	3260	221.092	6.18763	4.63452	136386	7.43212	149510	0.832553	0.997945	0.834267	0.996829	0.0879224	0.604788	139208	147301	120943	16495	120943	0.302291	27.4294	d__Eukaryota	l__Viridiplantae	k__Viridiplantae	p__Streptophyta	c__Magnoliopsida	o__Asterales	f__Asteraceae	g__Aster	s__Aster spathulifolius
69_31	69_B2_97_L0_KapK-12-1-31	NC_027685.1_plas	25746	26757	41.4593	12.6385	38.2981	41.4593	-0.805733	NA	0.805733	98.0772	1.76299	116672	2965	187.576	7.12874	5.22308	141946	9.50806	155613	0.749757	0.999198	0.750359	0.990217	0.152955	0.568319	165449	171946	138109	19604	138109	0.27366	28.1899	d__Eukaryota	l__Viridiplantae	k__Viridiplantae	p__Streptophyta	c__Magnoliopsida	o__Apiales	f__Araliaceae	g__Fatsia	s__Fatsia japonica
69_31	69_B2_97_L0_KapK-12-1-31	NC_027728.1_plas	43540	58096	50.6746	22.0186	36.9399	50.6746	-1.32431	NA	1.32431	97.5203	1.88076	129467	6061	332.82	18.2247	13.7074	145446	22.7396	161541	0.80145	1	0.80145	0.990719	0.139071	0.592386	269529	359636	300435	43697	300435	0.334205	32.4329	d__Eukaryota	l__Viridiplantae	k__Viridiplantae	p__Streptophyta	c__Magnoliopsida	o__Caryophyllales	f__Polygonaceae	g__Rheum	s__Rheum palmatum
69_31	69_B2_97_L0_KapK-12-1-31	NC_027835.1_plas	20661	21866	42.3728	13.8106	38.0797	42.3728	-0.874966	NA	0.874966	97.9898	1.82193	117939	3285	205.111	6.1328	4.50172	137189	7.85571	151072	0.780681	0.99783	0.782379	0.992833	0.128978	0.583591	136763	144739	116992	16050	116992	0.303312	28.8835	d__Eukaryota	l__Viridiplantae	k__Viridiplantae	p__Streptophyta	c__Magnoliopsida	o__Asterales	f__Asteraceae	g__Leontopodium	s__Leontopodium leiolepis
69_31	69_B2_97_L0_KapK-12-1-31	NC_028005.1_plas	23620	24730	42.0004	13.1513	37.7526	42.0004	-0.818156	NA	0.818156	98.0739	1.75884	124675	4078	230.88	6.80864	5.23623	138946	8.33082	152548	0.817284	0.998896	0.818187	0.994811	0.102018	0.605918	154837	162113	136873	19018	136873	0.296695	30.5495	d__Eukaryota	l__Viridiplantae	k__Viridiplantae	p__Streptophyta	c__Magnoliopsida	o__Asterales	f__Asteraceae	g__Cynara	s__Cynara baetica
69_31	69_B2_97_L0_KapK-12-1-31	NC_028006.1_plas	23743	24829	42.1423	13.3388	37.7853	42.1423	-0.817109	NA	0.817109	98.0807	1.75888	124901	2993	229.597	6.85884	5.27093	138979	8.37716	152550	0.818755	0.99895	0.819615	0.99491	0.100548	0.607465	155641	162760	137287	19080	137287	0.293718	29.6482	d__Eukaryota	l__Viridiplantae	k__Viridiplantae	p__Streptophyta	c__Magnoliopsida	o__Asterales	f__Asteraceae	g__Cynara	s__Cynara cornigera
69_31	69_B2_97_L0_KapK-12-1-31	NC_028027.1_plas	23497	24637	42.152	13.266	37.9566	42.152	-0.822137	NA	0.822137	98.0727	1.76229	124695	4083	233.511	6.77858	5.22938	139637	8.32826	153202	0.813925	0.998862	0.814853	0.994377	0.107098	0.6046	153373	160814	136110	19006	136110	0.299914	30.3885	d__Eukaryota	l__Viridiplantae	k__Viridiplantae	p__Streptophyta	c__Magnoliopsida	o__Asterales	f__Asteraceae	g__Silybum	s__Silybum marianum
69_31	69_B2_97_L0_KapK-12-1-31	NC_028096.1_mito	177248	178695	44.3358	15.5752	42.1492	44.3358	-0.863874	NA	0.863874	98.1017	1.84378	705800	9068	402.165	10.113	8.62379	633493	11.2255	783442	0.900896	0.999959	0.900933	0.997252	0.0690524	0.655903	226243	228090	240552	152388	240552	0.38179	43.2836	d__Eukaryota	l__Viridiplantae	k__Viridiplantae	p__Streptophyta	c__Magnoliopsida	o__Malpighiales	f__Salicaceae	g__Populus	s__Populus tremula
69_31	69_B2_97_L0_KapK-12-1-31	NC_028329.1_mito	177047	178498	44.3337	15.5775	42.1445	44.3337	-0.863808	NA	0.863808	98.1022	1.8437	705611	9068	401.143	10.1005	8.62309	633571	11.2156	783513	0.900573	0.999959	0.90061	0.997239	0.0692793	0.655502	225966	227818	240535	152396	240535	0.381823	43.5908	d__Eukaryota	l__Viridiplantae	k__Viridiplantae	p__Streptophyta	c__Magnoliopsida	o__Malpighiales	f__Salicaceae	g__Populus	s__Populus tremula x Populus alba
69_31	69_B2_97_L0_KapK-12-1-31	NC_028349.1_plas	39268	43472	41.928	12.7766	36.1272	41.928	-0.802195	NA	0.802195	98.1096	1.78852	147114	16649	461.172	11.438	9.54566	131860	12.3891	159347	0.92323	0.999989	0.92324	0.998444	0.0531833	0.673186	246431	272813	275125	36278	275125	0.328957	38.0063	d__Eukaryota	l__Viridiplantae	k__Viridiplantae	p__Streptophyta	c__Magnoliopsida	o__Fagales	f__Betulaceae	g__Ostrya	s__Ostrya rehderiana
69_31	69_B2_97_L0_KapK-12-1-31	NC_028350.1_plas	188932	223233	45.3441	15.8296	34.0783	45.3441	-0.76774	NA	0.76774	98.3259	1.77427	155496	12615	2429.62	64.5625	63.2888	125846	65.1027	156797	0.991703	1	0.991703	0.999972	0.00640757	0.794223	1204947	1423707	1739022	218849	1739022	0.407193	40.5148	d__Eukaryota	l__Viridiplantae	k__Viridiplantae	p__Streptophyta	c__Magnoliopsida	o__Malpighiales	f__Salicaceae	g__Salix	s__Salix babylonica
69_31	69_B2_97_L0_KapK-12-1-31	GCF_002909235.1	18104	18442	71.4719	35.7256	38.4149	71.4719	-1.34324	NA	1.34324	98.1389	1.83723	957569	768	84.1671	0.24168	0.148566	5285597	1.3765	5453858	0.175576	0.214693	0.817803	0.98623	0.185162	0	3319	3381	2145	11337	2145	0.00091658	1.39458	d__Bacteria	l__Bacteria	k__Bacteria	p__Bacteroidota	c__Bacteroidia	o__Flavobacteriales	f__Flavobacteriaceae	g__Arenibacter	s__Arenibacter catalasegens
69_31	69_B2_97_L0_KapK-12-1-31	NC_028504.1_plas	162380	194587	44.947	15.5235	34.6061	44.947	-0.81266	NA	0.81266	98.22	1.79135	155584	26691	3050.67	55.8418	53.1472	126670	56.2212	156641	0.993252	1	0.993252	0.99997	0.00564671	0.753762	1036638	1242248	1462217	185219	1462217	0.378364	38.6291	d__Eukaryota	l__Viridiplantae	k__Viridiplantae	p__Streptophyta	c__Magnoliopsida	o__Malpighiales	f__Salicaceae	g__Populus	s__Populus tremula x Populus alba
69_31	69_B2_97_L0_KapK-12-1-31	NC_028617.1_plas	35981	39760	41.8323	12.665	36.7128	41.8323	-0.854804	NA	0.854804	97.9995	1.81546	137622	5992	294.694	10.3606	7.73419	145674	12.0857	160537	0.85726	0.999968	0.857287	0.996013	0.0927923	0.62659	224129	247669	203749	29681	203749	0.314765	33.5283	d__Eukaryota	l__Viridiplantae	k__Viridiplantae	p__Streptophyta	c__Magnoliopsida	o__Fagales	f__Juglandaceae	g__Juglans	s__Juglans regia
69_31	69_B2_97_L0_KapK-12-1-31	NC_029317.1_mito	188593	194865	44.527	15.778	42.0028	44.527	-0.754548	NA	0.754548	98.3362	1.78534	641598	31751	2864.28	13.4644	12.1092	527561	13.524	644437	0.995595	0.999999	0.995596	0.999989	0.00360176	0.783472	292648	302380	332200	175256	332200	0.393993	43.7345	d__Eukaryota	l__Viridiplantae	k__Viridiplantae	p__Streptophyta	c__Magnoliopsida	o__Malpighiales	f__Salicaceae	g__Salix	s__Salix suchowensis
69_31	69_B2_97_L0_KapK-12-1-31	NC_029465.1_plas	23538	24628	41.946	13.0238	37.8223	41.946	-0.787315	NA	0.787315	98.1352	1.73341	124956	3416	229.699	6.77435	5.2512	139239	8.26708	152490	0.819437	0.998857	0.820375	0.994874	0.104029	0.605638	154358	161506	137102	19090	137102	0.296624	28.5327	d__Eukaryota	l__Viridiplantae	k__Viridiplantae	p__Streptophyta	c__Magnoliopsida	o__Asterales	f__Asteraceae	g__Saussurea	s__Saussurea involucrata
69_31	69_B2_97_L0_KapK-12-1-31	NC_029693.1_mito	191439	192708	44.531	15.7792	41.8096	44.531	-0.751168	NA	0.751168	98.3423	1.78544	598306	46830	7977.41	14.3277	12.7089	496815	14.3436	598970	0.998891	0.999999	0.998892	0.999999	0.000881986	0.790192	319614	321732	344078	170943	344078	0.395683	44.0316	d__Eukaryota	l__Viridiplantae	k__Viridiplantae	p__Streptophyta	c__Magnoliopsida	o__Malpighiales	f__Salicaceae	g__Salix	s__Salix purpurea
69_31	69_B2_97_L0_KapK-12-1-31	NC_029700.1_plas	18344	20354	43.6187	15.8831	37.9914	43.6187	-0.958829	NA	0.958829	97.9085	1.85894	123817	2506	210.932	5.81915	4.12041	137706	7.17053	152571	0.811537	0.99703	0.813954	0.994984	0.110964	0.568791	120233	133407	104658	14412	104658	0.315996	29.8712	d__Eukaryota	l__Viridiplantae	k__Viridiplantae	p__Streptophyta	c__Magnoliopsida	o__Lamiales	f__Orobanchaceae	g__Pedicularis	s__Pedicularis ishidoyana
69_31	69_B2_97_L0_KapK-12-1-31	NC_029750.1_plas	33231	34324	41.9025	13.3092	37.5942	41.9025	-0.853193	NA	0.853193	97.9893	1.79348	126019	3927	252.038	9.13048	6.71142	141789	11.413	157522	0.800009	0.999892	0.800096	0.993331	0.126394	0.601694	210961	217900	177940	25230	177940	0.277985	33.5737	d__Eukaryota	l__Viridiplantae	k__Viridiplantae	p__Streptophyta	c__Magnoliopsida	o__Cornales	f__Nyssaceae	g__Diplopanax	s__Diplopanax stachyanthus
69_31	69_B2_97_L0_KapK-12-1-31	NC_029814.1_plas	31330	37840	48.6103	19.7986	36.3014	48.6103	-1.00143	NA	1.00143	98.0122	1.84266	152359	10425	1029.45	11.7746	10.6366	127874	12.0734	156226	0.975247	0.999992	0.975255	0.999813	0.0178485	0.728631	200543	242213	267326	34184	267326	0.360849	35.3485	d__Eukaryota	l__Viridiplantae	k__Viridiplantae	p__Streptophyta	c__Magnoliopsida	o__Alismatales	f__Potamogetonaceae	g__Potamogeton	s__Potamogeton perfoliatus
69_31	69_B2_97_L0_KapK-12-1-31	NC_030173.1_plas	20834	21817	41.6273	12.7835	37.8122	41.6273	-0.833203	NA	0.833203	98.0194	1.79032	117452	2193	184.673	6.00962	4.44146	137878	7.73215	151117	0.777226	0.997545	0.779138	0.99436	0.118152	0.577189	137867	144372	116944	16124	116944	0.29397	31.2012	d__Eukaryota	l__Viridiplantae	k__Viridiplantae	p__Streptophyta	c__Magnoliopsida	o__Asterales	f__Asteraceae	g__Helianthus	s__Helianthus debilis
69_31	69_B2_97_L0_KapK-12-1-31	NC_030260.1_plas	31341	32582	42.1269	13.6713	37.4959	42.1269	-0.860107	NA	0.860107	98.0016	1.7925	124852	2324	211.614	8.65054	6.27491	143758	10.9939	158674	0.786846	0.999825	0.786984	0.992297	0.132912	0.570866	197518	205339	164408	23635	164408	0.279321	28.7366	d__Eukaryota	l__Viridiplantae	k__Viridiplantae	p__Streptophyta	c__Magnoliopsida	o__Cornales	f__Cornaceae	g__Cornus	s__Cornus controversa
69_31	69_B2_97_L0_KapK-12-1-31	NC_030275.1_plas	20512	21500	41.7016	12.8606	37.9515	41.7016	-0.836279	NA	0.836279	98.0154	1.78751	117868	4214	188.589	5.93472	4.27803	136122	7.60641	151069	0.780226	0.997354	0.782296	0.994186	0.119344	0.578237	135779	142319	113854	15498	113854	0.297117	29.9658	d__Eukaryota	l__Viridiplantae	k__Viridiplantae	p__Streptophyta	c__Magnoliopsida	o__Asterales	f__Asteraceae	g__Helianthus	s__Helianthus argophyllus
69_31	69_B2_97_L0_KapK-12-1-31	NC_030539.1_plas	28624	30166	41.4257	12.7511	37.8693	41.4257	-0.936418	NA	0.936418	97.7987	1.85199	118555	5230	201.282	7.90675	5.7302	143979	10.5409	158052	0.750101	0.999632	0.750378	0.989801	0.155394	0.56316	181105	190861	151842	21862	151842	0.285232	31.0647	d__Eukaryota	l__Viridiplantae	k__Viridiplantae	p__Streptophyta	c__Magnoliopsida	o__Ericales	f__Styracaceae	g__Styrax	s__Styrax grandiflorus
69_31	69_B2_97_L0_KapK-12-1-31	NC_030599.1_plas	40066	43002	41.6977	12.4104	36.3906	41.6977	-0.781638	NA	0.781638	98.1312	1.77346	139101	5714	331.193	11.3605	8.88357	142847	12.8904	157834	0.881312	0.999988	0.881322	0.997296	0.0757288	0.655366	253849	272451	235399	33626	235399	0.310213	36.0345	d__Eukaryota	l__Viridiplantae	k__Viridiplantae	p__Streptophyta	c__Magnoliopsida	o__Rosales	f__Rosaceae	g__Prunus	s__Prunus pseudocerasus
69_31	69_B2_97_L0_KapK-12-1-31	NC_030772.1_plas	20608	21651	41.9028	13.3504	38.2499	41.9028	-0.806937	NA	0.806937	98.1064	1.75291	117210	2889	206.72	5.99545	4.51669	138266	7.74042	151324	0.774563	0.99751	0.776497	0.991726	0.129214	0.581705	136185	143077	117968	16311	117968	0.299264	28.3087	d__Eukaryota	l__Viridiplantae	k__Viridiplantae	p__Streptophyta	c__Magnoliopsida	o__Asterales	f__Asteraceae	g__Taraxacum	s__Taraxacum officinale
69_31	69_B2_97_L0_KapK-12-1-31	NC_030773.1_plas	20302	21305	41.6582	12.7735	38.1861	41.6582	-0.797325	NA	0.797325	98.112	1.75145	118768	2996	185.575	5.84832	4.26035	136876	7.47275	151757	0.78262	0.997115	0.784884	0.994423	0.118439	0.575654	133780	140389	113387	15520	113387	0.289402	30.2846	d__Eukaryota	l__Viridiplantae	k__Viridiplantae	p__Streptophyta	c__Magnoliopsida	o__Asterales	f__Asteraceae	g__Eclipta	s__Eclipta prostrata
69_31	69_B2_97_L0_KapK-12-1-31	NC_030783.1_plas	22409	23665	42.7092	14.4318	38.0958	42.7092	-0.88371	NA	0.88371	98.0055	1.80486	122411	2809	222.971	6.60059	5.05438	139914	8.25615	153114	0.799476	0.99864	0.800565	0.993662	0.116378	0.587596	146355	154558	129508	18120	129508	0.298723	30.5974	d__Eukaryota	l__Viridiplantae	k__Viridiplantae	p__Streptophyta	c__Magnoliopsida	o__Asterales	f__Asteraceae	g__Carthamus	s__Carthamus tinctorius
69_31	69_B2_97_L0_KapK-12-1-31	NC_030784.1_plas	30985	32194	41.5653	13.1384	37.4938	41.5653	-0.923775	NA	0.923775	97.8291	1.85499	120750	2540	212.588	8.4913	6.28771	143622	11.0821	157593	0.766214	0.999795	0.766372	0.990316	0.148495	0.590478	196614	204286	165991	23840	165991	0.281667	29.1455	d__Eukaryota	l__Viridiplantae	k__Viridiplantae	p__Streptophyta	c__Magnoliopsida	o__Ericales	f__Ebenaceae	g__Diospyros	s__Diospyros glaucifolia
69_31	69_B2_97_L0_KapK-12-1-31	NC_030785.1_plas	19535	20540	41.7995	12.9749	37.9365	41.7995	-0.814216	NA	0.814216	98.0785	1.77801	120820	2444	184.177	5.67857	4.20766	137763	7.10607	151192	0.799116	0.996582	0.801857	0.996027	0.0998159	0.573318	129207	135854	110472	15219	110472	0.303198	27.6551	d__Eukaryota	l__Viridiplantae	k__Viridiplantae	p__Streptophyta	c__Magnoliopsida	o__Asterales	f__Asteraceae	g__Artemisia	s__Artemisia argyi
69_31	69_B2_97_L0_KapK-12-1-31	NC_030786.1_plas	31112	32297	41.5307	13.1165	37.5169	41.5307	-0.917144	NA	0.917144	97.8428	1.85286	120775	3657	214.52	8.51157	6.29445	143516	11.1061	157590	0.766387	0.999799	0.766542	0.990505	0.147446	0.570619	197424	204943	166427	23885	166427	0.279929	28.234	d__Eukaryota	l__Viridiplantae	k__Viridiplantae	p__Streptophyta	c__Magnoliopsida	o__Ericales	f__Ebenaceae	g__Diospyros	s__Diospyros lotus
69_31	69_B2_97_L0_KapK-12-1-31	NC_030787.1_plas	31772	33012	41.4089	12.8075	37.4206	41.4089	-0.904429	NA	0.904429	97.86	1.83783	121403	2447	212.243	8.66699	6.32336	143127	11.26	157724	0.769718	0.999828	0.769851	0.991044	0.143815	0.572768	201440	209302	168277	24085	168277	0.276869	31.9726	d__Eukaryota	l__Viridiplantae	k__Viridiplantae	p__Streptophyta	c__Magnoliopsida	o__Ericales	f__Ebenaceae	g__Diospyros	s__Diospyros oleifera
69_31	69_B2_97_L0_KapK-12-1-31	NC_030789.1_plas	31287	32501	41.4554	13.0454	37.5144	41.4554	-0.922279	NA	0.922279	97.8268	1.85174	120710	3016	209.93	8.53929	6.30227	143666	11.162	157784	0.765033	0.999804	0.765183	0.990876	0.1447	0.568794	198290	205984	166964	23987	166964	0.278397	29.8058	d__Eukaryota	l__Viridiplantae	k__Viridiplantae	p__Streptophyta	c__Magnoliopsida	o__Ericales	f__Ebenaceae	g__Diospyros	s__Diospyros kaki
69_31	69_B2_97_L0_KapK-12-1-31	NC_031163.1_plas	40238	43102	41.3593	12.0189	36.2616	41.3593	-0.749432	NA	0.749432	98.1792	1.75033	145858	6551	325.576	11.1389	9.6184	130978	12.222	160041	0.911379	0.999985	0.911392	0.998821	0.0534484	0.65059	251423	269318	284162	37219	284162	0.31017	35.8836	d__Eukaryota	l__Viridiplantae	k__Viridiplantae	p__Streptophyta	c__Magnoliopsida	o__Rosales	f__Rosaceae	g__Malus	s__Malus prunifolia
69_31	69_B2_97_L0_KapK-12-1-31	NC_031207.1_plas	27478	28549	42.2254	13.9314	37.9688	42.2254	-0.854146	NA	0.854146	98.0326	1.78688	120036	3387	206.247	7.64874	5.59285	143081	10.0432	157614	0.761582	0.999523	0.761945	0.990911	0.148484	0.566127	174337	181132	145903	20876	145903	0.281856	30.241	d__Eukaryota	l__Viridiplantae	k__Viridiplantae	p__Streptophyta	c__Magnoliopsida	o__Aquifoliales	f__Aquifoliaceae	g__Ilex	s__Ilex paraguariensis
69_31	69_B2_97_L0_KapK-12-1-31	NC_031345.1_plas	21556	23180	43.437	15.5762	38.2411	43.437	-0.928085	NA	0.928085	97.9628	1.83098	119461	4255	229.292	6.58397	4.88543	139195	8.42858	152930	0.781148	0.998618	0.78223	0.992719	0.133714	0.571082	140953	151573	123568	17200	123568	0.287518	27.3918	d__Eukaryota	l__Viridiplantae	k__Viridiplantae	p__Streptophyta	c__Magnoliopsida	o__Lamiales	f__Plantaginaceae	g__Veronicastrum	s__Veronicastrum sibiricum
69_31	69_B2_97_L0_KapK-12-1-31	NC_031371.1_plas	162265	193324	44.9566	15.5484	34.5865	44.9566	-0.821202	NA	0.821202	98.2029	1.7957	156638	15251	2567.84	55.008	52.0954	127792	55.4923	158017	0.991273	1	0.991273	0.999965	0.00681491	0.750911	1026883	1223438	1432867	183109	1432867	0.376851	40.4043	d__Eukaryota	l__Viridiplantae	k__Viridiplantae	p__Streptophyta	c__Magnoliopsida	o__Malpighiales	f__Salicaceae	g__Populus	s__Populus ilicifolia
69_31	69_B2_97_L0_KapK-12-1-31	NC_031373.1_plas	36039	39746	41.823	12.6654	36.6735	41.823	-0.852513	NA	0.852513	98.0015	1.81488	137541	4235	298.354	10.3667	7.75319	145658	12.0858	160350	0.857755	0.999969	0.857782	0.995973	0.0924287	0.62694	224752	247870	204081	29726	204081	0.31498	35.0945	d__Eukaryota	l__Viridiplantae	k__Viridiplantae	p__Streptophyta	c__Magnoliopsida	o__Fagales	f__Juglandaceae	g__Juglans	s__Juglans sigillata
69_31	69_B2_97_L0_KapK-12-1-31	NC_031376.1_plas	36398	43324	42.3952	13.6582	39.5048	42.3952	-0.949612	NA	0.949612	97.8084	1.7739	133700	3001	211.551	10.8602	6.41938	152881	13.7345	169085	0.790727	0.999981	0.790742	0.993826	0.11735	0.540776	215265	256226	167464	25602	167464	0.246567	25.784	d__Eukaryota	l__Viridiplantae	k__Viridiplantae	p__Streptophyta	c__Magnoliopsida	o__Cornales	f__Nyssaceae	g__Davidia	s__Davidia involucrata
69_31	69_B2_97_L0_KapK-12-1-31	NC_031395.1_plas	20523	21547	41.9855	13.4455	38.2575	41.9855	-0.811343	NA	0.811343	98.1049	1.75298	116805	2972	201.736	5.97888	4.52742	138598	7.74493	151307	0.771974	0.997468	0.773933	0.991863	0.128896	0.580978	135638	142406	117722	16316	117722	0.305553	31.2023	d__Eukaryota	l__Viridiplantae	k__Viridiplantae	p__Streptophyta	c__Magnoliopsida	o__Asterales	f__Asteraceae	g__Taraxacum	s__Taraxacum platycarpum
69_31	69_B2_97_L0_KapK-12-1-31	NC_031396.1_plas	20606	21592	41.8557	13.2845	38.2111	41.8557	-0.808401	NA	0.808401	98.0968	1.75971	117361	4000	212.996	5.96743	4.50441	138299	7.70079	151451	0.774911	0.997439	0.7769	0.99148	0.131541	0.581859	136057	142568	117853	16299	117853	0.299122	30.0791	d__Eukaryota	l__Viridiplantae	k__Viridiplantae	p__Streptophyta	c__Magnoliopsida	o__Asterales	f__Asteraceae	g__Taraxacum	s__Taraxacum mongolicum
69_31	69_B2_97_L0_KapK-12-1-31	NC_031398.1_plas	164254	195833	44.9785	15.5601	34.563	44.9785	-0.812177	NA	0.812177	98.2232	1.78632	155306	27045	4437.31	56.4449	53.6847	126019	56.724	156074	0.995079	1	0.995079	0.999976	0.00433769	0.760503	1052411	1254745	1478222	186284	1478222	0.378472	39.3516	d__Eukaryota	l__Viridiplantae	k__Viridiplantae	p__Streptophyta	c__Magnoliopsida	o__Malpighiales	f__Salicaceae	g__Populus	s__Populus qiongdaoensis
69_31	69_B2_97_L0_KapK-12-1-31	NC_031399.1_plas	19651	20644	41.6591	12.7645	37.9211	41.6591	-0.796115	NA	0.796115	98.1136	1.77738	120763	2534	182.146	5.6832	4.17072	137426	7.12114	151318	0.798074	0.996597	0.800799	0.996024	0.099982	0.569634	129866	136428	110234	15149	110234	0.303136	27.5806	d__Eukaryota	l__Viridiplantae	k__Viridiplantae	p__Streptophyta	c__Magnoliopsida	o__Asterales	f__Asteraceae	g__Artemisia	s__Artemisia gmelinii
69_31	69_B2_97_L0_KapK-12-1-31	NC_031400.1_plas	19610	20612	41.8391	12.9876	37.9197	41.8391	-0.808752	NA	0.808752	98.0974	1.77946	120732	2067	185.456	5.7088	4.14856	137000	7.14267	151056	0.799253	0.996683	0.801913	0.995844	0.101145	0.572455	129819	136453	109328	14978	109328	0.304299	29.7658	d__Eukaryota	l__Viridiplantae	k__Viridiplantae	p__Streptophyta	c__Magnoliopsida	o__Asterales	f__Asteraceae	g__Artemisia	s__Artemisia capillaris
69_31	69_B2_97_L0_KapK-12-1-31	NC_031435.1_plas	23554	24832	42.1018	13.4073	38.0939	42.1018	-0.795909	NA	0.795909	98.1343	1.73297	122020	3667	251.07	6.76476	5.05805	140092	8.56794	154545	0.789543	0.998846	0.790455	0.992311	0.132302	0.592278	152409	160678	132534	18567	132534	0.285307	32.1182	d__Eukaryota	l__Viridiplantae	k__Viridiplantae	p__Streptophyta	c__Magnoliopsida	o__Lamiales	f__Paulowniaceae	g__Paulownia	s__Paulownia coreana
69_31	69_B2_97_L0_KapK-12-1-31	NC_031436.1_plas	23497	24771	42.0724	13.5925	38.0885	42.0724	-0.795002	NA	0.795002	98.1375	1.73832	122087	3509	246.64	6.74368	5.05895	140386	8.53627	154540	0.790003	0.998822	0.790935	0.99245	0.13118	0.591708	152045	160289	132364	18582	132364	0.280851	30.5735	d__Eukaryota	l__Viridiplantae	k__Viridiplantae	p__Streptophyta	c__Magnoliopsida	o__Lamiales	f__Paulowniaceae	g__Paulownia	s__Paulownia tomentosa
69_31	69_B2_97_L0_KapK-12-1-31	NC_031437.1_plas	21563	23143	42.7222	14.6168	38.0831	42.7222	-0.885322	NA	0.885322	98.0104	1.80981	116555	5351	228.988	6.43543	4.80407	140159	8.48253	153631	0.758668	0.998396	0.759887	0.989821	0.153543	0.592018	140356	150640	123260	17276	123260	0.288887	31.3137	d__Eukaryota	l__Viridiplantae	k__Viridiplantae	p__Streptophyta	c__Magnoliopsida	o__Lamiales	f__Scrophulariaceae	g__Scrophularia	s__Scrophularia buergeriana
69_31	69_B2_97_L0_KapK-12-1-31	NC_031445.1_plas	24630	25408	41.4226	12.5835	37.9707	41.4226	-0.755235	NA	0.755235	98.1777	1.70739	118360	3533	205.843	6.74741	4.8356	140422	8.89215	155982	0.758806	0.998826	0.759697	0.98978	0.153383	0.568958	157903	162891	129673	18209	129673	0.274061	30.2931	d__Eukaryota	l__Viridiplantae	k__Viridiplantae	p__Streptophyta	c__Magnoliopsida	o__Lamiales	f__Oleaceae	g__Abeliophyllum	s__Abeliophyllum distichum
69_31	69_B2_97_L0_KapK-12-1-31	NC_031805.1_plas	19046	20471	43.0233	15.0267	38.3298	43.0233	-0.964779	NA	0.964779	97.8671	1.87761	116130	3124	197.836	5.75918	4.08272	138264	7.58398	152926	0.759387	0.996846	0.761789	0.991641	0.143896	0.557119	124544	133862	104959	14512	104959	0.305356	31.6557	d__Eukaryota	l__Viridiplantae	k__Viridiplantae	p__Streptophyta	c__Magnoliopsida	o__Lamiales	f__Orobanchaceae	g__Castilleja	s__Castilleja paramensis
69_31	69_B2_97_L0_KapK-12-1-31	NC_031815.1_plas	21017	22062	41.9991	13.2665	38.1508	41.9991	-0.828257	NA	0.828257	98.0584	1.7793	117550	2955	208.792	6.12341	4.55393	137695	7.88266	151322	0.77682	0.997809	0.778526	0.991407	0.130796	0.585798	138889	145795	119162	16408	119162	0.303128	31.366	d__Eukaryota	l__Viridiplantae	k__Viridiplantae	p__Streptophyta	c__Magnoliopsida	o__Asterales	f__Asteraceae	g__Taraxacum	s__Taraxacum obtusifrons
69_31	69_B2_97_L0_KapK-12-1-31	NC_031816.1_plas	20861	21890	41.9966	13.2892	38.1744	41.9966	-0.829237	NA	0.829237	98.0574	1.78132	117883	3171	210.505	6.07426	4.58087	138267	7.79869	151349	0.778882	0.997699	0.780679	0.991683	0.129632	0.587618	137834	144633	119399	16509	119399	0.298455	30.3727	d__Eukaryota	l__Viridiplantae	k__Viridiplantae	p__Streptophyta	c__Magnoliopsida	o__Asterales	f__Asteraceae	g__Taraxacum	s__Taraxacum amplum
69_31	69_B2_97_L0_KapK-12-1-31	NC_031833.1_plas	21352	22407	41.6306	12.6479	37.7126	41.6306	-0.820904	NA	0.820904	98.0533	1.75513	120258	3255	195.86	6.13281	4.53803	138413	7.75625	152092	0.790692	0.99783	0.792412	0.994708	0.112497	0.587493	140389	147325	119779	16579	119779	0.301999	31.0695	d__Eukaryota	l__Viridiplantae	k__Viridiplantae	p__Streptophyta	c__Magnoliopsida	o__Asterales	f__Asteraceae	g__Mikania	s__Mikania micrantha
69_31	69_B2_97_L0_KapK-12-1-31	GCF_002744595.1	9127	9189	54.2913	24.9199	59.8435	54.2913	-1.87017	NA	1.87017	96.6442	1.83607	374271	639	61.2856	0.0692148	0	0	1.33304	7208281	0.0519224	0.0668738	0.776423	0.980379	0.217268	0	1266	1275	0	0	1266	0.166508	18.4677	d__Bacteria	l__Bacteria	k__Bacteria	p__Actinobacteriota	c__Actinomycetia	o__Mycobacteriales	f__Mycobacteriaceae	g__Rhodococcus	s__Rhodococcus qingshengii
69_31	69_B2_97_L0_KapK-12-1-31	GCF_007746075.1	2032	2103	51.8621	25.0129	59.1321	51.8621	-1.84356	NA	1.84356	96.5002	1.75202	90039	294	56.3801	0.0159673	0	0	1.2113	6830460	0.013182	0.0158405	0.83217	0.984046	0.185032	0	297	308	0	0	297	0.180777	10.9383	d__Bacteria	l__Bacteria	k__Bacteria	p__Planctomycetota	c__Planctomycetia	o__Pirellulales	f__Lacipirellulaceae	g__Lacipirellula	s__Lacipirellula limnantheis
69_31	69_B2_97_L0_KapK-12-1-31	GCF_018615095.1	8641	8737	53.7179	24.1786	59.7978	53.7179	-1.85235	NA	1.85235	96.6339	1.82398	349789	639	60.8646	0.067177	0	0	1.34188	6987154	0.0500617	0.0649703	0.770532	0.989529	0.16713	0	1237	1250	0	0	1237	0.163907	17.0305	d__Bacteria	l__Bacteria	k__Bacteria	p__Actinobacteriota	c__Actinomycetia	o__Mycobacteriales	f__Mycobacteriaceae	g__Rhodococcus	s__Rhodococcus qingshengii
69_31	69_B2_97_L0_KapK-12-1-31	NC_042160.1_plas	32034	33231	41.5194	12.9889	37.3726	41.5194	-0.917547	NA	0.917547	97.8358	1.84781	122787	2435	215.794	8.73262	6.41753	143268	11.2369	157999	0.777138	0.999839	0.777263	0.991734	0.138916	0.581655	202748	210324	170457	24421	170457	0.281352	30.7501	d__Eukaryota	l__Viridiplantae	k__Viridiplantae	p__Streptophyta	c__Magnoliopsida	o__Ericales	f__Ebenaceae	g__Diospyros	s__Diospyros hainanensis
69_31	69_B2_97_L0_KapK-12-1-31	NC_042161.1_plas	31907	33114	41.5852	13.1747	37.4317	41.5852	-0.929728	NA	0.929728	97.82	1.85678	121426	3396	209.717	8.71834	6.4196	143131	11.3404	157945	0.768787	0.999836	0.768912	0.99156	0.141326	0.576549	202013	209655	170347	24382	170347	0.281798	30.7908	d__Eukaryota	l__Viridiplantae	k__Viridiplantae	p__Streptophyta	c__Magnoliopsida	o__Ericales	f__Ebenaceae	g__Diospyros	s__Diospyros maclurei
69_31	69_B2_97_L0_KapK-12-1-31	NC_042192.1_plas	39839	42652	41.4007	12.019	36.339	41.4007	-0.751969	NA	0.751969	98.174	1.74932	145909	8319	337.752	11.0205	9.38375	130065	12.1022	160230	0.910622	0.999984	0.910637	0.998717	0.0549183	0.647642	248636	266192	279222	36317	279222	0.311188	37.0572	d__Eukaryota	l__Viridiplantae	k__Viridiplantae	p__Streptophyta	c__Magnoliopsida	o__Rosales	f__Rosaceae	g__Malus	s__Malus sieversii
69_31	69_B2_97_L0_KapK-12-1-31	NC_042194.1_plas	36382	39367	41.6783	12.603	36.5961	41.6783	-0.796759	NA	0.796759	98.1036	1.79079	144308	11790	388.97	10.4785	8.98059	130047	11.3692	156575	0.921654	0.999972	0.92168	0.99903	0.0473005	0.666012	232361	251426	259429	33738	259429	0.312848	37.3705	d__Eukaryota	l__Viridiplantae	k__Viridiplantae	p__Streptophyta	c__Magnoliopsida	o__Rosales	f__Rosaceae	g__Rosa	s__Rosa banksiae
69_31	69_B2_97_L0_KapK-12-1-31	NC_042223.1_plas	30786	33520	42.0261	13.1509	36.8975	42.0261	-0.86957	NA	0.86957	97.9923	1.84523	129058	6141	261.251	9.06462	6.67858	140459	10.915	155403	0.830473	0.999884	0.830569	0.995231	0.106147	0.604305	198104	215697	175824	24696	175824	0.309937	33.505	d__Eukaryota	l__Viridiplantae	k__Viridiplantae	p__Streptophyta	c__Magnoliopsida	o__Rosales	f__Rosaceae	g__Sanguisorba	s__Sanguisorba tenuifolia
69_31	69_B2_97_L0_KapK-12-1-31	NC_042232.1_plas	20789	21843	41.9148	13.3182	38.11	41.9148	-0.840956	NA	0.840956	98.0362	1.78961	117908	2183	183.372	6.02729	4.45032	138243	7.76477	151897	0.776237	0.997588	0.778113	0.994459	0.116399	0.576685	136862	143801	116664	16128	116664	0.300408	29.2059	d__Eukaryota	l__Viridiplantae	k__Viridiplantae	p__Streptophyta	c__Magnoliopsida	o__Asterales	f__Asteraceae	g__Xanthium	s__Xanthium sibiricum
69_31	69_B2_97_L0_KapK-12-1-31	NC_042244.1_plas	21275	22358	42.3101	14.0754	38.023	42.3101	-0.837553	NA	0.837553	98.0762	1.77744	120536	3000	200.226	6.22271	4.67093	138236	7.84788	152016	0.792917	0.998016	0.794493	0.994528	0.110913	0.597318	139952	147077	121401	16782	121401	0.291693	32.4944	d__Eukaryota	l__Viridiplantae	k__Viridiplantae	p__Streptophyta	c__Magnoliopsida	o__Asterales	f__Asteraceae	g__Sonchus	s__Sonchus boulosii
69_31	69_B2_97_L0_KapK-12-1-31	NC_042252.1_plas	30618	32181	41.8246	13.4888	37.3581	41.8246	-0.951928	NA	0.951928	97.7919	1.83744	121105	2765	217.034	8.47482	6.1094	144628	11.1142	158821	0.762525	0.999791	0.762684	0.990903	0.145472	0.580636	192783	202624	160405	23199	160405	0.280124	30.1838	d__Eukaryota	l__Viridiplantae	k__Viridiplantae	p__Streptophyta	c__Magnoliopsida	o__Ericales	f__Styracaceae	g__Changiostyrax	s__Changiostyrax dolichocarpus
69_31	69_B2_97_L0_KapK-12-1-31	NC_042263.1_plas	23780	24644	41.3317	12.3316	38.0515	41.3317	-0.779216	NA	0.779216	98.1262	1.72949	116575	3445	197.25	6.55777	4.71149	140489	8.73754	155324	0.750528	0.998581	0.751594	0.989307	0.157454	0.557379	153099	158662	126031	17706	126031	0.279046	29.1937	d__Eukaryota	l__Viridiplantae	k__Viridiplantae	p__Streptophyta	c__Magnoliopsida	o__Lamiales	f__Oleaceae	g__Osmanthus	s__Osmanthus aff. armatus Besnard 02-2013
69_31	69_B2_97_L0_KapK-12-1-31	NC_042264.1_plas	23896	24761	41.3527	12.4074	38.0942	41.3527	-0.775534	NA	0.775534	98.1338	1.73948	116681	3303	200.139	6.59328	4.70732	140152	8.7754	155298	0.751336	0.99863	0.752367	0.989274	0.156258	0.558974	153872	159442	126134	17678	126134	0.276861	31.127	d__Eukaryota	l__Viridiplantae	k__Viridiplantae	p__Streptophyta	c__Magnoliopsida	o__Lamiales	f__Oleaceae	g__Osmanthus	s__Osmanthus insularis
69_31	69_B2_97_L0_KapK-12-1-31	NC_042266.1_plas	24147	24949	41.3815	12.3009	37.9268	41.3815	-0.765041	NA	0.765041	98.1501	1.71888	117874	3338	198.108	6.63011	4.7576	140848	8.75873	155718	0.756971	0.99868	0.757971	0.989997	0.152162	0.561608	155069	160219	127109	17903	127109	0.274558	28.0715	d__Eukaryota	l__Viridiplantae	k__Viridiplantae	p__Streptophyta	c__Magnoliopsida	o__Lamiales	f__Oleaceae	g__Schrebera	s__Schrebera orientalis
69_31	69_B2_97_L0_KapK-12-1-31	NC_042267.1_plas	24357	25205	41.5279	12.6548	37.9965	41.5279	-0.784249	NA	0.784249	98.1301	1.73246	118057	3701	199.758	6.7067	4.92657	142423	8.86607	156068	0.756446	0.998777	0.757372	0.989532	0.156042	0.562762	156067	161500	130000	18515	130000	0.275826	29.2312	d__Eukaryota	l__Viridiplantae	k__Viridiplantae	p__Streptophyta	c__Magnoliopsida	o__Lamiales	f__Oleaceae	g__Schrebera	s__Schrebera swietenioides
69_31	69_B2_97_L0_KapK-12-1-31	NC_042268.1_plas	24145	24993	41.5227	12.6991	37.9795	41.5227	-0.776537	NA	0.776537	98.1414	1.73016	117253	2983	197.728	6.66756	4.74564	140406	8.85066	155644	0.753341	0.998729	0.7543	0.989136	0.156854	0.560001	155130	160578	126697	17789	126697	0.26919	29.5589	d__Eukaryota	l__Viridiplantae	k__Viridiplantae	p__Streptophyta	c__Magnoliopsida	o__Lamiales	f__Oleaceae	g__Schrebera	s__Schrebera trichoclada
69_31	69_B2_97_L0_KapK-12-1-31	NC_042269.1_plas	32013	32982	44.5276	15.3156	37.5324	44.5276	-1.32011	NA	1.32011	97.131	1.9573	119521	3575	246.944	9.42645	6.71723	141632	12.2875	155797	0.767159	0.999919	0.76722	0.990364	0.147806	0.575032	205479	211699	165944	23503	165944	0.329589	37.4038	d__Eukaryota	l__Viridiplantae	k__Viridiplantae	p__Streptophyta	c__Magnoliopsida	o__Lamiales	f__Oleaceae	g__Chionanthus	s__Chionanthus compactus
69_31	69_B2_97_L0_KapK-12-1-31	NC_042278.1_plas	24021	24917	41.556	12.7112	37.9276	41.556	-0.779347	NA	0.779347	98.133	1.72123	116765	3315	192.048	6.64331	4.69825	140302	8.86779	155863	0.749151	0.998697	0.750129	0.989129	0.158062	0.558185	154116	159865	125600	17622	125600	0.272991	28.0916	d__Eukaryota	l__Viridiplantae	k__Viridiplantae	p__Streptophyta	c__Magnoliopsida	o__Lamiales	f__Oleaceae	g__Olea	s__Olea lancea
69_31	69_B2_97_L0_KapK-12-1-31	NC_042280.1_plas	24589	25462	41.9352	13.3105	37.8942	41.9352	-0.843492	NA	0.843492	98.0234	1.7971	116867	3309	205.03	6.87025	4.90813	140955	9.13631	155414	0.751972	0.998962	0.752754	0.990455	0.150019	0.563741	158216	163833	129048	18190	129048	0.268589	27.0243	d__Eukaryota	l__Viridiplantae	k__Viridiplantae	p__Streptophyta	c__Magnoliopsida	o__Lamiales	f__Oleaceae	g__Syringa	s__Syringa persica
69_31	69_B2_97_L0_KapK-12-1-31	NC_042372.1_plas	24538	25389	41.8495	12.9755	37.8729	41.8495	-0.832605	NA	0.832605	98.0325	1.79467	117464	3355	200.109	6.83291	4.86706	140224	9.04547	155500	0.755395	0.998922	0.75621	0.990072	0.151205	0.568689	157801	163273	128965	18084	128965	0.276298	27.7915	d__Eukaryota	l__Viridiplantae	k__Viridiplantae	p__Streptophyta	c__Magnoliopsida	o__Lamiales	f__Oleaceae	g__Chionanthus	s__Chionanthus mala-elengi
69_31	69_B2_97_L0_KapK-12-1-31	NC_042376.1_plas	24101	24943	41.3722	12.4444	38.0231	41.3722	-0.764663	NA	0.764663	98.1533	1.72715	116744	3250	195.551	6.64492	4.88428	141779	8.83937	155298	0.751742	0.998699	0.752721	0.989716	0.154089	0.560056	155192	160614	129314	18334	129314	0.273153	31.3078	d__Eukaryota	l__Viridiplantae	k__Viridiplantae	p__Streptophyta	c__Magnoliopsida	o__Lamiales	f__Oleaceae	g__Phillyrea	s__Phillyrea aff. angustifolia Moukhli 1
69_31	69_B2_97_L0_KapK-12-1-31	NC_042377.1_plas	24722	25644	41.6457	12.7591	37.8893	41.6457	-0.833255	NA	0.833255	98.0242	1.78906	117241	3286	196.055	6.85043	4.9077	141188	9.10906	155896	0.752046	0.998941	0.752843	0.99104	0.144961	0.562329	158580	164494	130117	18371	130117	0.280407	29.2983	d__Eukaryota	l__Viridiplantae	k__Viridiplantae	p__Streptophyta	c__Magnoliopsida	o__Lamiales	f__Oleaceae	g__Osmanthus	s__Osmanthus fragrans
69_31	69_B2_97_L0_KapK-12-1-31	NC_042381.1_plas	21692	22726	41.9033	13.1886	37.9223	41.9033	-0.792308	NA	0.792308	98.1318	1.73761	121629	2723	213.011	6.26215	4.75705	138282	7.82968	152075	0.799796	0.998093	0.801324	0.994317	0.11313	0.607992	142640	149439	124846	17264	124846	0.294693	29.3524	d__Eukaryota	l__Viridiplantae	k__Viridiplantae	p__Streptophyta	c__Magnoliopsida	o__Asterales	f__Asteraceae	g__Sonchus	s__Sonchus canariensis
69_31	69_B2_97_L0_KapK-12-1-31	NC_042382.1_plas	21737	22787	41.8577	13.011	37.9696	41.8577	-0.789222	NA	0.789222	98.1258	1.73851	122061	4513	209.009	6.27223	4.75512	138155	7.81433	152071	0.802658	0.998112	0.804176	0.994485	0.111312	0.60838	142940	149844	125048	17276	125048	0.295943	30.4518	d__Eukaryota	l__Viridiplantae	k__Viridiplantae	p__Streptophyta	c__Magnoliopsida	o__Asterales	f__Asteraceae	g__Sonchus	s__Sonchus acaulis
69_31	69_B2_97_L0_KapK-12-1-31	NC_042383.1_plas	21870	22823	41.7374	12.7719	38.0029	41.7374	-0.782062	NA	0.782062	98.1333	1.73635	121867	2287	209.393	6.25884	4.77812	138722	7.81637	152194	0.800735	0.998087	0.80227	0.994429	0.112851	0.607918	143698	149960	125597	17423	125597	0.296169	30.7246	d__Eukaryota	l__Viridiplantae	k__Viridiplantae	p__Streptophyta	c__Magnoliopsida	o__Asterales	f__Asteraceae	g__Sonchus	s__Sonchus webbii
69_31	69_B2_97_L0_KapK-12-1-31	NC_042388.1_plas	24385	25168	41.4026	12.2938	37.8824	41.4026	-0.764026	NA	0.764026	98.1534	1.71583	117713	2419	195.862	6.69212	4.89926	141935	8.852	155705	0.756	0.998759	0.756939	0.990019	0.152574	0.561307	156610	161639	129813	18425	129813	0.271602	28.8953	d__Eukaryota	l__Viridiplantae	k__Viridiplantae	p__Streptophyta	c__Magnoliopsida	o__Lamiales	f__Oleaceae	g__Schrebera	s__Schrebera capuronii
69_31	69_B2_97_L0_KapK-12-1-31	NC_042390.1_plas	39589	52959	50.4015	21.7398	36.8756	50.4015	-1.34243	NA	1.34243	97.4858	1.90515	123904	4446	289.495	16.6551	12.2006	144455	21.5433	160269	0.7731	1	0.7731	0.989762	0.152131	0.562276	247016	330438	268568	38796	268568	0.330266	33.2334	d__Eukaryota	l__Viridiplantae	k__Viridiplantae	p__Streptophyta	c__Magnoliopsida	o__Caryophyllales	f__Polygonaceae	g__Rumex	s__Rumex acetosa
69_31	69_B2_97_L0_KapK-12-1-31	NC_042424.1_plas	24032	24857	41.5536	12.8369	37.9143	41.5536	-0.787505	NA	0.787505	98.1195	1.73521	116898	3596	196.138	6.63706	4.74058	140376	8.83601	155628	0.751137	0.998689	0.752123	0.989314	0.157519	0.559861	154420	159721	126482	17755	126482	0.274397	30.6533	d__Eukaryota	l__Viridiplantae	k__Viridiplantae	p__Streptophyta	c__Magnoliopsida	o__Lamiales	f__Oleaceae	g__Fraxinus	s__Fraxinus lanuginosa
69_31	69_B2_97_L0_KapK-12-1-31	NC_042427.1_plas	23899	24762	41.4349	12.4737	38.1346	41.4349	-0.771787	NA	0.771787	98.1535	1.72698	116622	3325	194.047	6.61892	4.72573	139621	8.79776	155012	0.752342	0.998665	0.753347	0.989323	0.155604	0.557856	154175	159742	126621	17679	126621	0.27162	30.6102	d__Eukaryota	l__Viridiplantae	k__Viridiplantae	p__Streptophyta	c__Magnoliopsida	o__Lamiales	f__Oleaceae	g__Notelaea	s__Notelaea venosa
69_31	69_B2_97_L0_KapK-12-1-31	NC_042428.1_plas	23969	24859	41.4562	12.5365	38.0136	41.4562	-0.767247	NA	0.767247	98.1558	1.72335	116547	3217	192.005	6.63387	4.82985	141560	8.84254	155350	0.750222	0.998685	0.75121	0.989234	0.157157	0.555893	154290	160019	127854	18099	127854	0.276735	29.4642	d__Eukaryota	l__Viridiplantae	k__Viridiplantae	p__Streptophyta	c__Magnoliopsida	o__Lamiales	f__Oleaceae	g__Picconia	s__Picconia azorica
69_31	69_B2_97_L0_KapK-12-1-31	NC_042448.1_plas	24694	25553	41.4451	12.5761	37.828	41.4451	-0.763198	NA	0.763198	98.1609	1.72331	118261	3215	200.783	6.79176	4.9746	142364	8.95505	155929	0.758429	0.998877	0.759281	0.989493	0.154666	0.566264	158367	163876	131466	18716	131466	0.268896	29.8959	d__Eukaryota	l__Viridiplantae	k__Viridiplantae	p__Streptophyta	c__Magnoliopsida	o__Lamiales	f__Oleaceae	g__Comoranthus	s__Comoranthus minor
69_31	69_B2_97_L0_KapK-12-1-31	NC_042455.1_plas	23736	24630	41.3955	12.5032	38.0021	41.3955	-0.772188	NA	0.772188	98.1441	1.72347	116288	3271	195.771	6.58192	4.68452	139702	8.76777	154907	0.750696	0.998615	0.751737	0.98987	0.152898	0.55621	153227	158999	125481	17530	125481	0.271478	29.0327	d__Eukaryota	l__Viridiplantae	k__Viridiplantae	p__Streptophyta	c__Magnoliopsida	o__Lamiales	f__Oleaceae	g__Nestegis	s__Nestegis cunninghamii
69_31	69_B2_97_L0_KapK-12-1-31	NC_042456.1_plas	23823	24685	41.4542	12.4221	38.0826	41.4542	-0.772696	NA	0.772696	98.1446	1.71703	116160	3398	198.564	6.60286	4.69415	139641	8.80933	154977	0.749531	0.998644	0.750549	0.989628	0.154294	0.557143	153720	159282	125672	17549	125672	0.270124	31.1024	d__Eukaryota	l__Viridiplantae	k__Viridiplantae	p__Streptophyta	c__Magnoliopsida	o__Lamiales	f__Oleaceae	g__Nestegis	s__Nestegis lanceolata
69_31	69_B2_97_L0_KapK-12-1-31	NC_042457.1_plas	23999	24842	41.405	12.5103	38.1014	41.405	-0.770671	NA	0.770671	98.1461	1.71859	116540	3263	193.267	6.61201	4.67013	140088	8.82614	155565	0.74914	0.998656	0.750149	0.989315	0.156867	0.555151	154270	159689	125250	17546	125250	0.274017	30.6704	d__Eukaryota	l__Viridiplantae	k__Viridiplantae	p__Streptophyta	c__Magnoliopsida	o__Lamiales	f__Oleaceae	g__Nestegis	s__Nestegis sandwicensis
69_31	69_B2_97_L0_KapK-12-1-31	NC_042458.1_plas	23794	24662	41.4278	12.5996	38.1021	41.4278	-0.7737	NA	0.7737	98.143	1.72526	116539	3320	190.113	6.58999	4.84565	141486	8.76696	155037	0.751685	0.998626	0.752719	0.989351	0.155998	0.556756	153473	159072	128168	18134	128168	0.276706	30.8573	d__Eukaryota	l__Viridiplantae	k__Viridiplantae	p__Streptophyta	c__Magnoliopsida	o__Lamiales	f__Oleaceae	g__Notelaea	s__Notelaea longifolia
69_31	69_B2_97_L0_KapK-12-1-31	NC_042459.1_plas	23817	24696	41.5431	12.5543	38.0628	41.5431	-0.772433	NA	0.772433	98.1557	1.72534	116453	3648	197.378	6.61821	4.85234	141387	8.80997	155019	0.751218	0.998664	0.752222	0.989309	0.156231	0.557049	153639	159310	128067	18107	128067	0.271966	29.5403	d__Eukaryota	l__Viridiplantae	k__Viridiplantae	p__Streptophyta	c__Magnoliopsida	o__Lamiales	f__Oleaceae	g__Notelaea	s__Notelaea microcarpa
69_31	69_B2_97_L0_KapK-12-1-31	NC_042460.1_plas	24075	25006	41.5837	12.7995	38.0018	41.5837	-0.783212	NA	0.783212	98.1318	1.72716	116758	3691	197.226	6.67765	4.88337	142224	8.90598	155720	0.749795	0.998741	0.750739	0.989616	0.15479	0.558336	154604	160583	128579	18287	128579	0.275784	31.9332	d__Eukaryota	l__Viridiplantae	k__Viridiplantae	p__Streptophyta	c__Magnoliopsida	o__Lamiales	f__Oleaceae	g__Olea	s__Olea paniculata
69_31	69_B2_97_L0_KapK-12-1-31	NC_042464.1_plas	24025	24876	41.2982	12.312	37.9712	41.2982	-0.765919	NA	0.765919	98.1525	1.72552	116465	3325	195.084	6.6137	4.84273	141792	8.82101	155335	0.749767	0.998658	0.750774	0.989415	0.155431	0.556294	154666	160144	128463	18215	128463	0.280085	28.6522	d__Eukaryota	l__Viridiplantae	k__Viridiplantae	p__Streptophyta	c__Magnoliopsida	o__Lamiales	f__Oleaceae	g__Phillyrea	s__Phillyrea angustifolia
69_31	69_B2_97_L0_KapK-12-1-31	NC_042465.1_plas	23897	24753	41.4565	12.4859	38.0344	41.4565	-0.769523	NA	0.769523	98.1504	1.72332	116408	3284	194.988	6.60769	4.69384	139906	8.81532	155300	0.749569	0.99865	0.750582	0.989801	0.153706	0.557951	153876	159388	125684	17584	125684	0.274236	30.8836	d__Eukaryota	l__Viridiplantae	k__Viridiplantae	p__Streptophyta	c__Magnoliopsida	o__Lamiales	f__Oleaceae	g__Phillyrea	s__Phillyrea latifolia
69_31	69_B2_97_L0_KapK-12-1-31	NC_042466.1_plas	24095	24921	41.3444	12.367	38.0478	41.3444	-0.762048	NA	0.762048	98.158	1.72004	116488	3336	194.471	6.63217	4.85493	141720	8.84504	155355	0.749818	0.998683	0.750807	0.989165	0.157673	0.557682	155096	160413	128726	18243	128726	0.272974	30.5616	d__Eukaryota	l__Viridiplantae	k__Viridiplantae	p__Streptophyta	c__Magnoliopsida	o__Lamiales	f__Oleaceae	g__Picconia	s__Picconia excelsa
69_31	69_B2_97_L0_KapK-12-1-31	NC_042467.1_plas	24522	25326	41.3964	12.425	37.9293	41.3964	-0.762852	NA	0.762852	98.1617	1.72032	117899	3214	198.818	6.71662	4.77384	140562	8.89216	156087	0.755342	0.998789	0.756257	0.989636	0.154356	0.562931	157105	162256	128057	18000	128057	0.271128	29.4401	d__Eukaryota	l__Viridiplantae	k__Viridiplantae	p__Streptophyta	c__Magnoliopsida	o__Lamiales	f__Oleaceae	g__Schrebera	s__Schrebera alata
69_31	69_B2_97_L0_KapK-12-1-31	NC_042605.1_plas	20428	21616	42.3163	13.9897	38.1558	42.3163	-0.874584	NA	0.874584	97.9998	1.80991	117148	2867	191.418	5.99326	4.40481	138642	7.80805	152621	0.767575	0.997504	0.769495	0.992475	0.133189	0.570252	133848	141632	114590	15887	114590	0.292244	27.5423	d__Eukaryota	l__Viridiplantae	k__Viridiplantae	p__Streptophyta	c__Magnoliopsida	o__Asterales	f__Asteraceae	g__Marshallia	s__Marshallia graminifolia
69_31	69_B2_97_L0_KapK-12-1-31	NC_042606.1_plas	20471	21721	42.3417	13.8826	38.0975	42.3417	-0.869481	NA	0.869481	98.0063	1.81332	117207	2867	194.696	6.02444	4.39461	138444	7.84678	152661	0.76776	0.997581	0.769622	0.99233	0.134058	0.569793	134094	142283	114451	15845	114451	0.295014	29.1718	d__Eukaryota	l__Viridiplantae	k__Viridiplantae	p__Streptophyta	c__Magnoliopsida	o__Asterales	f__Asteraceae	g__Marshallia	s__Marshallia trinervia
69_31	69_B2_97_L0_KapK-12-1-31	NC_042607.1_plas	20207	21423	42.3891	13.9507	38.1746	42.3891	-0.883303	NA	0.883303	97.9853	1.81364	116846	3531	192.498	5.95265	4.38425	138753	7.77167	152552	0.765942	0.997401	0.767938	0.99234	0.134639	0.569016	132460	140431	113713	15778	113713	0.302026	31.6328	d__Eukaryota	l__Viridiplantae	k__Viridiplantae	p__Streptophyta	c__Magnoliopsida	o__Asterales	f__Asteraceae	g__Marshallia	s__Marshallia obovata
69_31	69_B2_97_L0_KapK-12-1-31	NC_042608.1_plas	20403	21616	42.3542	13.9124	38.1882	42.3542	-0.86931	NA	0.86931	98.0087	1.80632	117075	3525	197.428	5.9965	4.41061	138826	7.82	152677	0.766815	0.997513	0.768727	0.991939	0.136838	0.569906	133635	141580	114525	15899	114525	0.300426	30.655	d__Eukaryota	l__Viridiplantae	k__Viridiplantae	p__Streptophyta	c__Magnoliopsida	o__Asterales	f__Asteraceae	g__Marshallia	s__Marshallia grandiflora
69_31	69_B2_97_L0_KapK-12-1-31	NC_042609.1_plas	20359	21582	42.3263	13.8205	38.1705	42.3263	-0.87573	NA	0.87573	97.9962	1.8184	117480	2867	193.224	5.94907	4.37921	139768	7.77567	153551	0.765088	0.997392	0.767089	0.992295	0.132744	0.566332	132588	140553	113667	15887	113667	0.298084	30.0803	d__Eukaryota	l__Viridiplantae	k__Viridiplantae	p__Streptophyta	c__Magnoliopsida	o__Asterales	f__Asteraceae	g__Marshallia	s__Marshallia ramosa
69_31	69_B2_97_L0_KapK-12-1-31	NC_042610.1_plas	20260	21474	42.3068	13.8339	38.1379	42.3068	-0.870355	NA	0.870355	98.006	1.8114	116677	3533	196.096	5.95105	4.38983	139106	7.78635	152660	0.764293	0.997397	0.766288	0.991997	0.137076	0.567621	132713	140666	113870	15840	113870	0.298551	30.6534	d__Eukaryota	l__Viridiplantae	k__Viridiplantae	p__Streptophyta	c__Magnoliopsida	o__Asterales	f__Asteraceae	g__Marshallia	s__Marshallia mohrii
69_31	69_B2_97_L0_KapK-12-1-31	NC_042611.1_plas	20269	21438	42.2753	13.8172	38.1982	42.2753	-0.876574	NA	0.876574	97.992	1.80878	117259	2867	196.414	5.93278	4.43756	139413	7.72897	152760	0.767603	0.997349	0.769643	0.992306	0.134575	0.569646	132685	140338	115018	16035	115018	0.298516	29.2373	d__Eukaryota	l__Viridiplantae	k__Viridiplantae	p__Streptophyta	c__Magnoliopsida	o__Asterales	f__Asteraceae	g__Marshallia	s__Marshallia caespitosa
69_31	69_B2_97_L0_KapK-12-1-31	NC_042612.1_plas	20289	21522	42.3114	13.9597	38.2044	42.3114	-0.87543	NA	0.87543	97.9994	1.81239	116765	2867	189.862	5.97758	4.39741	138512	7.79878	152340	0.766476	0.997465	0.768424	0.992251	0.13539	0.568707	133182	141276	114308	15833	114308	0.295386	29.3714	d__Eukaryota	l__Viridiplantae	k__Viridiplantae	p__Streptophyta	c__Magnoliopsida	o__Asterales	f__Asteraceae	g__Marshallia	s__Marshallia legrandii
69_31	69_B2_97_L0_KapK-12-1-31	NC_042681.1_plas	29560	33404	42.89	14.4295	37.0853	42.89	-0.936804	NA	0.936804	97.9184	1.8881	124636	3068	216.007	9.20357	6.56148	140494	11.4952	155669	0.800648	0.999899	0.800728	0.99374	0.123352	0.583769	189890	214584	169509	23815	169509	0.317264	31.2247	d__Eukaryota	l__Viridiplantae	k__Viridiplantae	p__Streptophyta	c__Magnoliopsida	o__Fagales	f__Casuarinaceae	g__Casuarina	s__Casuarina glauca
69_31	69_B2_97_L0_KapK-12-1-31	NC_042713.1_plas	79270	124324	42.8951	13.5983	34.0685	42.8951	-0.965429	NA	0.965429	97.8209	1.92295	169294	14123	1727.49	30.7779	25.818	139889	31.4962	173245	0.977194	1	0.977194	0.999023	0.0199723	0.704932	457560	717620	745405	104274	745405	0.381658	36.833	d__Eukaryota	l__Viridiplantae	k__Viridiplantae	p__Streptophyta	c__Magnoliopsida	o__Ericales	f__Ericaceae	g__Vaccinium	s__Vaccinium oldhamii
69_31	69_B2_97_L0_KapK-12-1-31	NC_042715.1_plas	37577	40574	41.9304	12.9504	36.5617	41.9304	-0.794647	NA	0.794647	98.1257	1.79259	146082	11146	502	10.947	9.2711	131205	11.6456	155405	0.940008	0.999982	0.940025	0.999283	0.0386006	0.670266	241800	261086	261888	34361	261888	0.322017	36.0823	d__Eukaryota	l__Viridiplantae	k__Viridiplantae	p__Streptophyta	c__Magnoliopsida	o__Rosales	f__Rosaceae	g__Rubus	s__Rubus coreanus
69_31	69_B2_97_L0_KapK-12-1-31	NC_042716.1_plas	37516	40484	42.1498	13.3203	36.4916	42.1498	-0.810641	NA	0.810641	98.1016	1.80083	147582	9739	482.294	10.8947	9.19253	132878	11.562	156621	0.942287	0.999981	0.942305	0.999426	0.0352759	0.665703	239534	258484	257063	34158	257063	0.321497	36.3038	d__Eukaryota	l__Viridiplantae	k__Viridiplantae	p__Streptophyta	c__Magnoliopsida	o__Rosales	f__Rosaceae	g__Rubus	s__Rubus hybrid cultivar
69_31	69_B2_97_L0_KapK-12-1-31	NC_042720.1_plas	62252	74506	44.1202	15.2565	36.5132	44.1202	-1.03939	NA	1.03939	97.7202	1.92446	127565	6050	255.13	20.1247	13.8233	147040	25.767	163330	0.781026	1	0.781026	0.990581	0.145293	0.551852	381142	456168	348021	51173	348021	0.30954	31.727	d__Eukaryota	l__Viridiplantae	k__Viridiplantae	p__Streptophyta	c__Magnoliopsida	o__Malpighiales	f__Achariaceae	g__Hydnocarpus	s__Hydnocarpus hainanensis
69_31	69_B2_97_L0_KapK-12-1-31	NC_042724.1_plas	23454	24503	41.9526	13.0086	37.786	41.9526	-0.793087	NA	0.793087	98.1252	1.73329	124316	4065	234.558	6.73126	5.24048	139760	8.26859	152708	0.814077	0.998807	0.815049	0.994236	0.108397	0.605521	153587	160457	136484	19075	136484	0.294817	30.2085	d__Eukaryota	l__Viridiplantae	k__Viridiplantae	p__Streptophyta	c__Magnoliopsida	o__Asterales	f__Asteraceae	g__Arctium	s__Arctium lappa
69_31	69_B2_97_L0_KapK-12-1-31	NC_042725.1_plas	19381	20406	42.0286	13.1559	38.1351	42.0286	-0.817211	NA	0.817211	98.0875	1.78873	120636	2503	186.743	5.67594	4.18218	137341	7.10913	151097	0.798401	0.996573	0.801147	0.995685	0.103919	0.570639	128269	135052	109472	15035	109472	0.304909	31.1485	d__Eukaryota	l__Viridiplantae	k__Viridiplantae	p__Streptophyta	c__Magnoliopsida	o__Asterales	f__Asteraceae	g__Crossostephium	s__Crossostephium chinense
69_31	69_B2_97_L0_KapK-12-1-31	NC_042727.1_plas	21653	22957	42.7941	14.7065	38.1685	42.7941	-0.871107	NA	0.871107	98.0383	1.80351	116966	4325	219.861	6.41412	4.74741	139829	8.39929	153167	0.76365	0.998362	0.764903	0.989747	0.155082	0.589695	141369	149882	121520	16992	121520	0.291502	32.286	d__Eukaryota	l__Viridiplantae	k__Viridiplantae	p__Streptophyta	c__Magnoliopsida	o__Lamiales	f__Phrymaceae	g__Phryma	s__Phryma leptostachya
69_31	69_B2_97_L0_KapK-12-1-31	NC_042746.1_plas	31883	32888	42.0172	13.5507	37.4392	42.0172	-0.857334	NA	0.857334	98.004	1.78911	124854	2823	220.59	8.73197	6.32627	143195	11.0681	158257	0.788932	0.999839	0.789059	0.991425	0.136557	0.577826	201463	207814	166402	23828	166402	0.276261	30.5704	d__Eukaryota	l__Viridiplantae	k__Viridiplantae	p__Streptophyta	c__Magnoliopsida	o__Cornales	f__Cornaceae	g__Cornus	s__Cornus officinalis
69_31	69_B2_97_L0_KapK-12-1-31	NC_042766.1_plas	23113	24430	42.4061	13.9563	37.8786	42.4061	-0.824847	NA	0.824847	98.0956	1.76623	121581	4298	235.166	6.71746	5.00516	139951	8.52108	154225	0.788335	0.99879	0.78929	0.991888	0.135846	0.58821	149865	158405	130067	18203	130067	0.278932	31.566	d__Eukaryota	l__Viridiplantae	k__Viridiplantae	p__Streptophyta	c__Magnoliopsida	o__Lamiales	f__Scrophulariaceae	g__Buddleja	s__Buddleja colvilei
69_31	69_B2_97_L0_KapK-12-1-31	NC_042767.1_plas	23093	24443	42.4166	13.9534	37.8407	42.4166	-0.834513	NA	0.834513	98.0744	1.76972	121100	3396	241.717	6.72365	4.97987	139722	8.56153	154202	0.785334	0.998798	0.786279	0.991707	0.138287	0.585397	149758	158513	129572	18104	129572	0.281598	32.0387	d__Eukaryota	l__Viridiplantae	k__Viridiplantae	p__Streptophyta	c__Magnoliopsida	o__Lamiales	f__Scrophulariaceae	g__Buddleja	s__Buddleja sessilifolia
69_31	69_B2_97_L0_KapK-12-1-31	NC_042786.1_plas	23883	24810	41.5896	12.7458	38.0121	41.5896	-0.787021	NA	0.787021	98.1204	1.73552	116719	3710	193.885	6.62217	4.71572	140518	8.84015	155812	0.749101	0.998669	0.7501	0.988969	0.160115	0.556906	153281	159230	125728	17667	125728	0.268686	28.7244	d__Eukaryota	l__Viridiplantae	k__Viridiplantae	p__Streptophyta	c__Magnoliopsida	o__Lamiales	f__Oleaceae	g__Chionanthus	s__Chionanthus panamensis
69_31	69_B2_97_L0_KapK-12-1-31	NC_042787.1_plas	19612	20581	41.8078	12.8954	37.9454	41.8078	-0.80171	NA	0.80171	98.1092	1.77677	120497	3774	182.02	5.69473	4.22885	137840	7.14052	151089	0.797523	0.996636	0.800215	0.996018	0.0999212	0.572442	129804	136218	110875	15283	110875	0.299625	29.7328	d__Eukaryota	l__Viridiplantae	k__Viridiplantae	p__Streptophyta	c__Magnoliopsida	o__Asterales	f__Asteraceae	g__Opisthopappus	s__Opisthopappus taihangensis
69_31	69_B2_97_L0_KapK-12-1-31	NC_042913.1_plas	20949	22198	42.2129	13.5702	37.9065	42.2129	-0.770655	NA	0.770655	98.1932	1.72885	130752	2497	226.607	6.12466	4.6462	140137	7.16642	152992	0.854633	0.997812	0.856507	0.997813	0.0739284	0.60754	136929	145093	120161	16839	120161	0.300756	27.0884	d__Eukaryota	l__Viridiplantae	k__Viridiplantae	p__Streptophyta	c__Magnoliopsida	o__Asterales	f__Asteraceae	g__Aster	s__Aster tataricus
69_31	69_B2_97_L0_KapK-12-1-31	NC_042923.1_plas	30225	31558	42.0384	13.6108	38.1623	42.0384	-0.844604	NA	0.844604	98.0198	1.78253	121736	2700	221.741	8.54135	6.04772	140922	10.8984	155330	0.783725	0.999805	0.783878	0.991128	0.142296	0.553244	194586	203167	158570	22346	158570	0.275784	30.0884	d__Eukaryota	l__Viridiplantae	k__Viridiplantae	p__Streptophyta	c__Magnoliopsida	o__Saxifragales	f__Saxifragaceae	g__Heuchera	s__Heuchera richardsonii
69_31	69_B2_97_L0_KapK-12-1-31	NC_042924.1_plas	30272	31615	42.0667	13.6964	38.1185	42.0667	-0.84539	NA	0.84539	98.0256	1.78421	121789	2728	222.243	8.56085	6.04262	140834	10.9207	155361	0.78391	0.999809	0.78406	0.991079	0.142549	0.553897	194849	203494	158463	22317	158463	0.273138	27.1837	d__Eukaryota	l__Viridiplantae	k__Viridiplantae	p__Streptophyta	c__Magnoliopsida	o__Saxifragales	f__Saxifragaceae	g__Heuchera	s__Heuchera villosa
69_31	69_B2_97_L0_KapK-12-1-31	NC_042925.1_plas	29816	31079	41.9953	13.6464	37.981	41.9953	-0.835387	NA	0.835387	98.0377	1.76632	121657	3288	214.563	8.39664	5.81916	140314	10.7286	155445	0.782637	0.999774	0.782814	0.991553	0.139613	0.569819	191811	199936	153513	21540	153513	0.278887	30.8005	d__Eukaryota	l__Viridiplantae	k__Viridiplantae	p__Streptophyta	c__Magnoliopsida	o__Saxifragales	f__Saxifragaceae	g__Mitella	s__Mitella diphylla
69_31	69_B2_97_L0_KapK-12-1-31	NC_042926.1_plas	29648	30939	41.9017	13.4474	38.043	41.9017	-0.838812	NA	0.838812	98.0304	1.77788	120494	2703	213.642	8.39657	5.88698	139502	10.7598	154407	0.780366	0.999774	0.780542	0.991461	0.139982	0.569601	192012	200373	155503	21693	155503	0.275852	28.4087	d__Eukaryota	l__Viridiplantae	k__Viridiplantae	p__Streptophyta	c__Magnoliopsida	o__Saxifragales	f__Saxifragaceae	g__Mitella	s__Mitella formosana
69_31	69_B2_97_L0_KapK-12-1-31	NC_042927.1_plas	30421	31749	41.9448	13.5125	38.0849	41.9448	-0.847743	NA	0.847743	98.0107	1.78385	121461	2700	219.244	8.57182	6.06212	140991	10.9647	155368	0.781763	0.999811	0.781911	0.991187	0.141729	0.553018	195800	204347	159265	22455	159265	0.279357	29.3309	d__Eukaryota	l__Viridiplantae	k__Viridiplantae	p__Streptophyta	c__Magnoliopsida	o__Saxifragales	f__Saxifragaceae	g__Tiarella	s__Tiarella cordifolia
69_31	69_B2_97_L0_KapK-12-1-31	NC_042928.1_plas	29860	31142	41.8301	13.2748	38.0612	41.8301	-0.83328	NA	0.83328	98.0299	1.7715	120870	2700	214.689	8.41005	5.85087	139775	10.778	154902	0.7803	0.999777	0.780474	0.991188	0.142726	0.570205	192767	201043	155006	21666	155006	0.276046	27.2463	d__Eukaryota	l__Viridiplantae	k__Viridiplantae	p__Streptophyta	c__Magnoliopsida	o__Saxifragales	f__Saxifragaceae	g__Tiarella	s__Tiarella polyphylla
69_31	69_B2_97_L0_KapK-12-1-31	NC_042929.1_plas	30110	31474	42.0877	13.739	38.092	42.0877	-0.846032	NA	0.846032	98.0259	1.78037	121153	2703	217.901	8.52522	6.03426	141029	10.9344	155390	0.779671	0.999802	0.779825	0.990871	0.144922	0.550224	193771	202548	157975	22279	157975	0.277054	27.1619	d__Eukaryota	l__Viridiplantae	k__Viridiplantae	p__Streptophyta	c__Magnoliopsida	o__Saxifragales	f__Saxifragaceae	g__Tiarella	s__Tiarella trifoliata
69_31	69_B2_97_L0_KapK-12-1-31	NC_042944.1_plas	21420	22747	42.02	13.2796	37.8597	42.02	-0.753286	NA	0.753286	98.2021	1.73751	132321	2858	234.612	6.27417	4.73545	139394	7.22344	152341	0.868584	0.998116	0.870224	0.998182	0.0669946	0.616931	140606	149316	123162	17168	123162	0.304165	29.0177	d__Eukaryota	l__Viridiplantae	k__Viridiplantae	p__Streptophyta	c__Magnoliopsida	o__Asterales	f__Asteraceae	g__Aster	s__Aster hersileoides
69_31	69_B2_97_L0_KapK-12-1-31	NC_042954.1_plas	21372	22823	42.5161	13.9302	38.1111	42.5161	-0.852736	NA	0.852736	98.0473	1.79418	122775	3558	231.215	6.24651	4.6347	141654	7.90355	155344	0.790343	0.998063	0.791877	0.992904	0.12819	0.593353	137579	146919	119545	16934	119545	0.285672	28.8686	d__Eukaryota	l__Viridiplantae	k__Viridiplantae	p__Streptophyta	c__Magnoliopsida	o__Lamiales	f__Orobanchaceae	g__Brandisia	s__Brandisia swinglei
69_31	69_B2_97_L0_KapK-12-1-31	NC_042955.1_plas	22642	23834	42.2934	14.0584	38.1751	42.2934	-0.819502	NA	0.819502	98.0971	1.75589	118701	5840	230.041	6.56156	4.90913	140046	8.49187	153621	0.772687	0.998586	0.773781	0.991221	0.144674	0.573846	147389	155148	127322	17831	127322	0.282729	29.0818	d__Eukaryota	l__Viridiplantae	k__Viridiplantae	p__Streptophyta	c__Magnoliopsida	o__Lamiales	f__Wightiaceae	g__Wightia	s__Wightia speciosissima
69_31	69_B2_97_L0_KapK-12-1-31	NC_043835.1_plas	20026	21068	41.9288	13.0501	37.9154	41.9288	-0.83971	NA	0.83971	98.0261	1.79604	120654	2851	194.603	5.83435	4.23124	136696	7.32116	151401	0.796917	0.997075	0.799255	0.995348	0.103849	0.576031	132271	139154	111774	15279	111774	0.306823	29.7599	d__Eukaryota	l__Viridiplantae	k__Viridiplantae	p__Streptophyta	c__Magnoliopsida	o__Asterales	f__Asteraceae	g__Leucanthemella	s__Leucanthemella linearis
69_31	69_B2_97_L0_KapK-12-1-31	NC_043842.1_plas	22047	23127	41.9737	13.2486	37.9888	41.9737	-0.79405	NA	0.79405	98.1371	1.74027	123582	2414	211.251	6.34536	4.77202	138378	7.85455	152975	0.807857	0.998245	0.809278	0.994204	0.110892	0.61132	144122	151182	125685	17392	125685	0.293446	30.4332	d__Eukaryota	l__Viridiplantae	k__Viridiplantae	p__Streptophyta	c__Magnoliopsida	o__Asterales	f__Asteraceae	g__Cichorium	s__Cichorium intybus
69_31	69_B2_97_L0_KapK-12-1-31	NC_043878.1_plas	204407	241679	45.2184	15.7496	33.4853	45.2184	-0.574924	NA	0.574924	98.7294	1.60303	155557	155557	155557	70.259	68.8001	125092	70.259	155557	1	1	1	1	0	0.827898	1314033	1553636	1892055	236681	1892055	0.412684	41.4565	d__Eukaryota	l__Viridiplantae	k__Viridiplantae	p__Streptophyta	c__Magnoliopsida	o__Malpighiales	f__Salicaceae	g__Salix	s__Salix gracilistyla
69_31	69_B2_97_L0_KapK-12-1-31	NC_043882.1_plas	19830	21034	42.3702	13.9745	38.0347	42.3702	-0.79671	NA	0.79671	98.1509	1.76493	127457	2555	214.213	5.8495	4.314	138218	6.99226	152357	0.836568	0.997119	0.838985	0.997243	0.083795	0.588372	130155	138057	112236	15513	112236	0.303114	29.2199	d__Eukaryota	l__Viridiplantae	k__Viridiplantae	p__Streptophyta	c__Magnoliopsida	o__Asterales	f__Asteraceae	g__Erigeron	s__Erigeron breviscapus
69_31	69_B2_97_L0_KapK-12-1-31	NC_043884.1_plas	145026	173659	44.8627	15.4826	34.954	44.8627	-0.899671	NA	0.899671	98.0346	1.83888	153485	15597	1199.1	49.2873	45.9858	127426	50.7638	158083	0.970914	1	0.970914	0.999389	0.0223937	0.721527	917404	1098531	1271640	162040	1271640	0.365083	41.0448	d__Eukaryota	l__Viridiplantae	k__Viridiplantae	p__Streptophyta	c__Magnoliopsida	o__Malpighiales	f__Salicaceae	g__Carrierea	s__Carrierea calycina
69_31	69_B2_97_L0_KapK-12-1-31	NC_043885.1_plas	152727	181928	44.943	15.5455	34.7914	44.943	-0.87838	NA	0.87838	98.0812	1.82554	155040	15450	1396.76	51.5536	48.7267	127852	52.736	158596	0.977578	1	0.977578	0.999784	0.0164158	0.731594	962994	1147116	1344899	171948	1344899	0.370014	41.7137	d__Eukaryota	l__Viridiplantae	k__Viridiplantae	p__Streptophyta	c__Magnoliopsida	o__Malpighiales	f__Salicaceae	g__Bennettiodendron	s__Bennettiodendron brevipes
69_31	69_B2_97_L0_KapK-12-1-31	NC_043886.1_plas	154123	183715	44.9476	15.5365	34.7934	44.9476	-0.859075	NA	0.859075	98.123	1.81468	154818	15683	1474.46	52.2062	49.1376	128091	53.3362	158169	0.978814	1	0.978814	0.999801	0.0155662	0.739194	974420	1161511	1349931	172914	1349931	0.370786	38.7557	d__Eukaryota	l__Viridiplantae	k__Viridiplantae	p__Streptophyta	c__Magnoliopsida	o__Malpighiales	f__Salicaceae	g__Olmediella	s__Olmediella betschleriana
69_31	69_B2_97_L0_KapK-12-1-31	NC_043896.1_plas	121708	148401	45.0019	15.7362	35.2615	45.0019	-0.968498	NA	0.968498	97.9049	1.87383	148273	17073	579.191	42.1132	37.9383	127077	45.0393	158575	0.935034	1	0.935034	0.998954	0.0431973	0.671088	767511	935841	1052000	133685	1052000	0.356554	38.9644	d__Eukaryota	l__Viridiplantae	k__Viridiplantae	p__Streptophyta	c__Magnoliopsida	o__Malpighiales	f__Salicaceae	g__Banara	s__Banara guianensis
69_31	69_B2_97_L0_KapK-12-1-31	NC_043901.1_plas	40601	43599	41.607	12.3534	36.3776	41.607	-0.779123	NA	0.779123	98.1336	1.77472	139790	6103	331.256	11.4763	8.98966	143037	12.9771	158071	0.884349	0.99999	0.884359	0.997857	0.0712087	0.659124	256853	275819	238770	34153	238770	0.306026	34.2938	d__Eukaryota	l__Viridiplantae	k__Viridiplantae	p__Streptophyta	c__Magnoliopsida	o__Rosales	f__Rosaceae	g__Prunus	s__Prunus armeniaca
69_31	69_B2_97_L0_KapK-12-1-31	NC_043902.1_plas	40096	42973	41.3705	12.0175	36.3177	41.3705	-0.748703	NA	0.748703	98.1785	1.75094	145997	8007	346.786	11.0948	9.58507	131283	12.1771	160239	0.91112	0.999985	0.911134	0.998751	0.0546824	0.648583	250226	268181	282794	37126	282794	0.309774	37.9073	d__Eukaryota	l__Viridiplantae	k__Viridiplantae	p__Streptophyta	c__Magnoliopsida	o__Rosales	f__Rosaceae	g__Malus	s__Malus prattii
69_31	69_B2_97_L0_KapK-12-1-31	NC_043921.1_plas	39965	42923	41.5819	12.2688	36.3827	41.5819	-0.774317	NA	0.774317	98.1425	1.76846	138957	5178	324.666	11.3023	8.85773	143105	12.8444	157916	0.879943	0.999988	0.879953	0.997313	0.0762017	0.654188	253078	271809	235065	33639	235065	0.307996	32.8196	d__Eukaryota	l__Viridiplantae	k__Viridiplantae	p__Streptophyta	c__Magnoliopsida	o__Rosales	f__Rosaceae	g__Prunus	s__Prunus speciosa
69_31	69_B2_97_L0_KapK-12-1-31	NC_043925.1_plas	31752	33040	41.4888	13.0725	37.4522	41.4888	-0.915103	NA	0.915103	97.8399	1.84336	121800	2496	212.195	8.71447	6.39258	142629	11.254	157295	0.774341	0.999836	0.774468	0.991313	0.141496	0.577221	201863	210051	169923	24236	169923	0.280466	30.619	d__Eukaryota	l__Viridiplantae	k__Viridiplantae	p__Streptophyta	c__Magnoliopsida	o__Malvales	f__Malvaceae	g__Heritiera	s__Heritiera elata
69_31	69_B2_97_L0_KapK-12-1-31	NC_043926.1_plas	40398	43422	41.7458	12.6303	36.3394	41.7458	-0.796624	NA	0.796624	98.1131	1.7873	140711	3586	324.219	11.4051	8.93617	143861	12.8826	158940	0.885309	0.999989	0.885319	0.997192	0.0754309	0.658443	254171	273197	236499	34023	236499	0.307357	36.1434	d__Eukaryota	l__Viridiplantae	k__Viridiplantae	p__Streptophyta	c__Magnoliopsida	o__Rosales	f__Rosaceae	g__Prunus	s__Prunus zippeliana
69_31	69_B2_97_L0_KapK-12-1-31	NC_044094.1_plas	36265	39255	41.7741	12.6673	36.5694	41.7741	-0.798268	NA	0.798268	98.1052	1.79384	144070	16150	383.165	10.4449	8.89528	129329	11.3823	156999	0.917649	0.999971	0.917676	0.99887	0.0508249	0.660844	230989	250033	258496	33431	258496	0.31096	35.6532	d__Eukaryota	l__Viridiplantae	k__Viridiplantae	p__Streptophyta	c__Magnoliopsida	o__Rosales	f__Rosaceae	g__Rosa	s__Rosa rugosa
69_31	69_B2_97_L0_KapK-12-1-31	NC_044123.1_plas	40241	43240	41.6388	12.4083	36.4101	41.6388	-0.776249	NA	0.776249	98.1406	1.76707	139032	5453	331.819	11.3996	8.8538	142775	12.9498	157938	0.880295	0.999989	0.880305	0.997294	0.0762259	0.657374	254790	273778	235216	33583	235216	0.308114	34.5014	d__Eukaryota	l__Viridiplantae	k__Viridiplantae	p__Streptophyta	c__Magnoliopsida	o__Rosales	f__Rosaceae	g__Prunus	s__Prunus campanulata
69_31	69_B2_97_L0_KapK-12-1-31	NC_044126.1_plas	36270	39266	41.7806	12.6001	36.5575	41.7806	-0.802093	NA	0.802093	98.0957	1.79005	144189	9733	381.452	10.4501	8.91718	129604	11.3778	156989	0.918466	0.999971	0.918492	0.998942	0.0493029	0.662753	231035	250119	258526	33506	258526	0.31487	36.8608	d__Eukaryota	l__Viridiplantae	k__Viridiplantae	p__Streptophyta	c__Magnoliopsida	o__Rosales	f__Rosaceae	g__Rosa	s__Rosa hybrid cultivar
69_31	69_B2_97_L0_KapK-12-1-31	NC_044156.1_plas	19583	20658	41.7818	13.0009	37.9506	41.7818	-0.804434	NA	0.804434	98.1014	1.77856	120237	3059	187.577	5.7152	4.19488	137183	7.17845	151021	0.796161	0.996705	0.798793	0.995644	0.102932	0.572109	129671	136789	110524	15162	110524	0.306349	28.0895	d__Eukaryota	l__Viridiplantae	k__Viridiplantae	p__Streptophyta	c__Magnoliopsida	o__Asterales	f__Asteraceae	g__Artemisia	s__Artemisia fukudo
69_31	69_B2_97_L0_KapK-12-1-31	NC_044416.1_plas	27428	28509	42.1701	13.8162	38.0359	42.1701	-0.85594	NA	0.85594	98.0251	1.79668	120188	3218	206.154	7.64673	5.59865	142779	10.0031	157224	0.764438	0.999522	0.764803	0.990873	0.14924	0.567918	174452	181327	146198	20874	146198	0.277232	29.9491	d__Eukaryota	l__Viridiplantae	k__Viridiplantae	p__Streptophyta	c__Magnoliopsida	o__Aquifoliales	f__Aquifoliaceae	g__Ilex	s__Ilex cornuta
69_31	69_B2_97_L0_KapK-12-1-31	NC_044417.1_plas	27521	28650	42.1488	13.8785	37.9552	42.1488	-0.855183	NA	0.855183	98.021	1.7846	120138	2923	202.936	7.66495	5.55943	142752	10.0518	157548	0.762549	0.999531	0.762906	0.991115	0.14777	0.56651	174683	181849	145574	20781	145574	0.28259	29.5201	d__Eukaryota	l__Viridiplantae	k__Viridiplantae	p__Streptophyta	c__Magnoliopsida	o__Aquifoliales	f__Aquifoliaceae	g__Ilex	s__Ilex integra
69_31	69_B2_97_L0_KapK-12-1-31	NC_044418.1_plas	30918	33663	41.9455	12.9388	36.827	41.9455	-0.853816	NA	0.853816	98.001	1.82886	132714	4378	255.711	9.02598	6.74149	141479	10.6396	156440	0.848338	0.99988	0.84844	0.996138	0.0946351	0.614021	197635	215182	177715	25143	177715	0.317763	35.2879	d__Eukaryota	l__Viridiplantae	k__Viridiplantae	p__Streptophyta	c__Magnoliopsida	o__Rosales	f__Rosaceae	g__Potentilla	s__Potentilla stolonifera
69_31	69_B2_97_L0_KapK-12-1-31	NC_044419.1_plas	207270	244679	45.4639	15.9406	33.5196	45.4639	-0.61763	NA	0.61763	98.6457	1.66486	155506	106962	51835.3	71.5205	70.269	124946	71.5399	155548	0.99973	1	0.99973	1	0.000288548	0.82769	1332515	1573013	1924151	240415	1924151	0.420422	41.5831	d__Eukaryota	l__Viridiplantae	k__Viridiplantae	p__Streptophyta	c__Magnoliopsida	o__Malpighiales	f__Salicaceae	g__Salix	s__Salix koriyanagi
69_31	69_B2_97_L0_KapK-12-1-31	NC_044423.1_plas	23775	24876	42.1122	13.3016	37.7162	42.1122	-0.820791	NA	0.820791	98.0717	1.75761	125099	3009	235.148	6.86584	5.23623	138431	8.37386	152576	0.819913	0.998957	0.820769	0.994791	0.101827	0.608478	155824	163040	137043	18971	137043	0.298778	31.3231	d__Eukaryota	l__Viridiplantae	k__Viridiplantae	p__Streptophyta	c__Magnoliopsida	o__Asterales	f__Asteraceae	g__Cirsium	s__Cirsium rhinoceros
69_31	69_B2_97_L0_KapK-12-1-31	NC_044462.1_plas	162608	193742	44.9404	15.5239	34.6246	44.9404	-0.816916	NA	0.816916	98.2094	1.79064	155232	24858	3696	55.7522	53.0887	126253	56.0963	156190	0.993866	1	0.993866	0.999981	0.00493324	0.75371	1041091	1240425	1461423	184509	1461423	0.377574	40.3247	d__Eukaryota	l__Viridiplantae	k__Viridiplantae	p__Streptophyta	c__Magnoliopsida	o__Malpighiales	f__Salicaceae	g__Populus	s__Populus davidiana x Populus alba var. pyramidalis
69_31	69_B2_97_L0_KapK-12-1-31	NC_044671.1_plas	24098	25337	42.3863	13.8586	37.724	42.3863	-0.850614	NA	0.850614	98.0342	1.79123	127387	3852	235.902	7.00729	5.29899	138343	8.43029	153256	0.831204	0.999095	0.831957	0.995459	0.0983047	0.615988	157240	165325	138496	19160	138496	0.3013	31.0002	d__Eukaryota	l__Viridiplantae	k__Viridiplantae	p__Streptophyta	c__Magnoliopsida	o__Asterales	f__Asteraceae	g__Atractylodes	s__Atractylodes macrocephala
69_31	69_B2_97_L0_KapK-12-1-31	NC_035413.1_plas	33555	37348	41.9396	12.7934	36.8738	41.9396	-0.86176	NA	0.86176	97.9968	1.83477	132846	5272	248.31	9.72981	7.12824	146072	11.7914	160994	0.825161	0.999941	0.82521	0.994541	0.110539	0.591813	208424	231984	187325	27363	187325	0.314952	34.7161	d__Eukaryota	l__Viridiplantae	k__Viridiplantae	p__Streptophyta	c__Magnoliopsida	o__Fagales	f__Juglandaceae	g__Platycarya	s__Platycarya strobilacea
69_31	69_B2_97_L0_KapK-12-1-31	NC_035418.1_plas	31175	32588	41.5556	13.0712	37.3568	41.5556	-0.927489	NA	0.927489	97.8273	1.8342	122260	2766	217.158	8.53181	6.19857	144233	11.0765	158725	0.770263	0.999803	0.770415	0.991474	0.140937	0.566188	196409	205311	164151	23676	164151	0.279309	31.8437	d__Eukaryota	l__Viridiplantae	k__Viridiplantae	p__Streptophyta	c__Magnoliopsida	o__Ericales	f__Styracaceae	g__Sinojackia	s__Sinojackia xylocarpa
69_31	69_B2_97_L0_KapK-12-1-31	NC_035500.1_plas	31757	34539	41.8424	12.8954	36.7886	41.8424	-0.833753	NA	0.833753	98.0361	1.81052	132297	4035	301.36	9.72613	7.50768	135216	10.9241	148592	0.890337	0.99994	0.89039	0.997842	0.0683676	0.628555	213719	232442	197173	26661	197173	0.317725	36.5696	d__Eukaryota	l__Viridiplantae	k__Viridiplantae	p__Streptophyta	c__Magnoliopsida	o__Rosales	f__Rosaceae	g__Fragaria	s__Fragaria nipponica
69_31	69_B2_97_L0_KapK-12-1-31	NC_035501.1_plas	31792	34542	41.7179	12.7489	36.7467	41.7179	-0.823548	NA	0.823548	98.0525	1.80614	131813	5820	302.323	9.74766	7.54135	134460	10.9325	147835	0.891622	0.999942	0.891675	0.997838	0.0673059	0.629325	215051	233652	198751	26724	198751	0.31537	34.1193	d__Eukaryota	l__Viridiplantae	k__Viridiplantae	p__Streptophyta	c__Magnoliopsida	o__Rosales	f__Rosaceae	g__Fragaria	s__Fragaria orientalis
69_31	69_B2_97_L0_KapK-12-1-31	NC_035536.1_plas	34053	35741	41.5316	12.803	37.5177	41.5316	-0.911754	NA	0.911754	97.8431	1.83011	126228	5672	224.206	9.44023	6.91938	142103	11.7599	157245	0.802747	0.999921	0.802811	0.994065	0.11877	0.605096	216560	227295	184359	26198	184359	0.280386	31.3176	d__Eukaryota	l__Viridiplantae	k__Viridiplantae	p__Streptophyta	c__Magnoliopsida	o__Ericales	f__Theaceae	g__Schima	s__Schima argentea
69_31	69_B2_97_L0_KapK-12-1-31	NC_035537.1_plas	33817	35386	41.4695	12.7834	37.5675	41.4695	-0.919657	NA	0.919657	97.8225	1.83559	126247	4342	224.639	9.33377	6.91649	142215	11.6241	157226	0.802965	0.999912	0.803036	0.993859	0.120515	0.604277	215085	225065	184390	26223	184390	0.278409	31.0916	d__Eukaryota	l__Viridiplantae	k__Viridiplantae	p__Streptophyta	c__Magnoliopsida	o__Ericales	f__Theaceae	g__Schima	s__Schima brevipedicellata
69_31	69_B2_97_L0_KapK-12-1-31	NC_035538.1_plas	33673	35244	41.4543	12.724	37.5707	41.4543	-0.918937	NA	0.918937	97.8273	1.83898	126785	4686	224.002	9.28948	6.88203	142440	11.5239	157281	0.806105	0.999908	0.806179	0.994129	0.118008	0.603082	214095	224083	183312	26111	183312	0.280493	30.4527	d__Eukaryota	l__Viridiplantae	k__Viridiplantae	p__Streptophyta	c__Magnoliopsida	o__Ericales	f__Theaceae	g__Schima	s__Schima crenata
69_31	69_B2_97_L0_KapK-12-1-31	NC_035539.1_plas	33917	35470	41.4485	12.6645	37.5919	41.4485	-0.918607	NA	0.918607	97.825	1.83089	126258	7183	222.285	9.35005	6.94601	142458	11.6446	157243	0.802948	0.999913	0.803018	0.994052	0.119291	0.605721	215698	225574	184974	26351	184974	0.277058	30.822	d__Eukaryota	l__Viridiplantae	k__Viridiplantae	p__Streptophyta	c__Magnoliopsida	o__Ericales	f__Theaceae	g__Schima	s__Schima khasiana
69_31	69_B2_97_L0_KapK-12-1-31	NC_035540.1_plas	33823	35379	41.4053	12.7131	37.6109	41.4053	-0.915628	NA	0.915628	97.8315	1.83672	126784	5524	217.842	9.31415	6.88511	142201	11.5544	157278	0.806114	0.99991	0.806187	0.994165	0.117671	0.604165	215052	224946	183916	26153	183916	0.278821	32.042	d__Eukaryota	l__Viridiplantae	k__Viridiplantae	p__Streptophyta	c__Magnoliopsida	o__Ericales	f__Theaceae	g__Schima	s__Schima multibracteata
69_31	69_B2_97_L0_KapK-12-1-31	NC_035541.1_plas	33739	35429	41.4848	12.7505	37.5205	41.4848	-0.913828	NA	0.913828	97.8347	1.8379	126250	6443	226.661	9.34573	6.86652	142395	11.6423	157274	0.802739	0.999913	0.802809	0.993901	0.120448	0.60306	214524	225269	182815	26032	182815	0.281502	30.0247	d__Eukaryota	l__Viridiplantae	k__Viridiplantae	p__Streptophyta	c__Magnoliopsida	o__Ericales	f__Theaceae	g__Schima	s__Schima noronhae
69_31	69_B2_97_L0_KapK-12-1-31	NC_035542.1_plas	33766	35308	41.4516	12.7212	37.5569	41.4516	-0.919027	NA	0.919027	97.8299	1.83774	126564	7183	217.091	9.30557	6.89894	142348	11.5642	157284	0.804685	0.999909	0.804758	0.993987	0.118994	0.602652	214682	224486	183894	26177	183894	0.280748	30.7768	d__Eukaryota	l__Viridiplantae	k__Viridiplantae	p__Streptophyta	c__Magnoliopsida	o__Ericales	f__Theaceae	g__Schima	s__Schima remotiserrata
69_31	69_B2_97_L0_KapK-12-1-31	NC_035543.1_plas	33933	35467	41.4248	12.63	37.5688	41.4248	-0.913074	NA	0.913074	97.8346	1.83364	126434	5234	218.744	9.34076	6.91106	142195	11.6209	157298	0.803786	0.999912	0.803857	0.994095	0.118554	0.602581	215724	225476	184556	26243	184556	0.281813	32.3307	d__Eukaryota	l__Viridiplantae	k__Viridiplantae	p__Streptophyta	c__Magnoliopsida	o__Ericales	f__Theaceae	g__Schima	s__Schima sericans
69_31	69_B2_97_L0_KapK-12-1-31	NC_035544.1_plas	33865	35429	41.3504	12.5734	37.3972	41.3504	-0.911005	NA	0.911005	97.8396	1.83445	126605	6880	220.951	9.31385	6.88259	142565	11.5717	157297	0.804879	0.99991	0.804951	0.994074	0.118436	0.603265	215293	225236	183643	26181	183643	0.276132	30.6116	d__Eukaryota	l__Viridiplantae	k__Viridiplantae	p__Streptophyta	c__Magnoliopsida	o__Ericales	f__Theaceae	g__Schima	s__Schima sinensis
69_31	69_B2_97_L0_KapK-12-1-31	NC_035545.1_plas	33943	35498	41.4522	12.6845	37.6262	41.4522	-0.914051	NA	0.914051	97.8377	1.83592	126442	6883	218.003	9.35742	6.89372	141990	11.6377	157254	0.804062	0.999914	0.804132	0.994001	0.119344	0.603213	215848	225737	184182	26152	184182	0.27938	32.1829	d__Eukaryota	l__Viridiplantae	k__Viridiplantae	p__Streptophyta	c__Magnoliopsida	o__Ericales	f__Theaceae	g__Schima	s__Schima superba
69_31	69_B2_97_L0_KapK-12-1-31	NC_035546.1_plas	34045	35602	41.4566	12.7924	37.6005	41.4566	-0.916241	NA	0.916241	97.8337	1.83219	126502	6709	225.494	9.38673	6.95516	142098	11.6676	157240	0.804515	0.999916	0.804583	0.994061	0.118869	0.605442	216516	226418	185647	26380	185647	0.279026	33.1081	d__Eukaryota	l__Viridiplantae	k__Viridiplantae	p__Streptophyta	c__Magnoliopsida	o__Ericales	f__Theaceae	g__Schima	s__Schima wallichii
69_31	69_B2_97_L0_KapK-12-1-31	NC_035566.1_plas	39460	42264	41.3944	12.1021	36.3056	41.3944	-0.751183	NA	0.751183	98.178	1.74926	144091	6186	322.351	10.9278	9.51059	129452	12.141	160088	0.900074	0.999982	0.90009	0.998514	0.059776	0.638851	246489	264005	284128	36781	284128	0.315774	35.2457	d__Eukaryota	l__Viridiplantae	k__Viridiplantae	p__Streptophyta	c__Magnoliopsida	o__Rosales	f__Rosaceae	g__Chaenomeles	s__Chaenomeles japonica
69_31	69_B2_97_L0_KapK-12-1-31	NC_035574.1_plas	32309	33381	40.702	11.3935	37.4975	40.702	-0.856895	NA	0.856895	97.8966	1.80287	124339	2666	205.859	8.65169	6.47777	142940	10.927	157039	0.791771	0.999825	0.79191	0.993484	0.123857	0.582756	205739	212565	174850	24993	174850	0.281264	32.4818	d__Eukaryota	l__Viridiplantae	k__Viridiplantae	p__Streptophyta	c__Magnoliopsida	o__Ericales	f__Theaceae	g__Camellia	s__Camellia azalea
69_31	69_B2_97_L0_KapK-12-1-31	NC_035625.1_plas	39913	42779	41.4012	12.1592	36.3243	41.4012	-0.752776	NA	0.752776	98.1743	1.75029	145315	8030	337.942	11.0918	9.57888	130579	12.1876	159672	0.910084	0.999985	0.910098	0.998877	0.052877	0.649532	249969	267918	282917	36943	282917	0.315737	34.6737	d__Eukaryota	l__Viridiplantae	k__Viridiplantae	p__Streptophyta	c__Magnoliopsida	o__Rosales	f__Rosaceae	g__Eriolobus	s__Eriolobus florentinus
69_31	69_B2_97_L0_KapK-12-1-31	NC_035639.1_plas	31806	32892	40.8632	11.8379	37.4544	40.8632	-0.872978	NA	0.872978	97.8781	1.81032	124131	2725	210.036	8.55419	6.22587	141409	10.8277	157122	0.790029	0.999807	0.790182	0.993221	0.125435	0.580035	202429	209341	169289	23939	169289	0.279419	29.5551	d__Eukaryota	l__Viridiplantae	k__Viridiplantae	p__Streptophyta	c__Magnoliopsida	o__Ericales	f__Theaceae	g__Pyrenaria	s__Pyrenaria menglaensis
69_31	69_B2_97_L0_KapK-12-1-31	NC_035640.1_plas	35095	36271	41.0186	11.7579	37.2906	41.0186	-0.869069	NA	0.869069	97.8865	1.79931	129123	4685	230.166	9.40581	6.91658	142835	11.5222	158177	0.81632	0.999918	0.816387	0.994511	0.113541	0.609933	221872	229306	186733	26672	186733	0.280042	31.988	d__Eukaryota	l__Viridiplantae	k__Viridiplantae	p__Streptophyta	c__Magnoliopsida	o__Ericales	f__Theaceae	g__Stewartia	s__Stewartia sinensis
69_31	69_B2_97_L0_KapK-12-1-31	NC_035641.1_plas	31726	32913	41.0019	11.9948	37.5981	41.0019	-0.877556	NA	0.877556	97.8772	1.81111	124071	3638	205.076	8.61789	6.37626	141909	10.8766	156590	0.79233	0.999819	0.792474	0.993447	0.122918	0.580863	202606	210186	171603	24352	171603	0.274418	31.4764	d__Eukaryota	l__Viridiplantae	k__Viridiplantae	p__Streptophyta	c__Magnoliopsida	o__Ericales	f__Theaceae	g__Apterosperma	s__Apterosperma oblata
69_31	69_B2_97_L0_KapK-12-1-31	NC_035642.1_plas	31992	33085	40.8182	11.6418	37.4728	40.8182	-0.865619	NA	0.865619	97.8875	1.80895	124004	2726	209.821	8.6056	6.43285	142735	10.8903	156926	0.790207	0.999817	0.790352	0.993143	0.126263	0.581861	203867	210832	173265	24731	173265	0.278831	30.2366	d__Eukaryota	l__Viridiplantae	k__Viridiplantae	p__Streptophyta	c__Magnoliopsida	o__Ericales	f__Theaceae	g__Pyrenaria	s__Pyrenaria pingpienensis
69_31	69_B2_97_L0_KapK-12-1-31	NC_035643.1_plas	32291	33444	40.8514	11.7278	37.4558	40.8514	-0.87639	NA	0.87639	97.8687	1.80833	125084	2669	206.75	8.69831	6.45445	142693	10.9223	157066	0.796379	0.999833	0.796512	0.993927	0.120425	0.584171	205589	212930	173912	24816	173912	0.280965	32.2185	d__Eukaryota	l__Viridiplantae	k__Viridiplantae	p__Streptophyta	c__Magnoliopsida	o__Ericales	f__Theaceae	g__Polyspora	s__Polyspora speciosa
69_31	69_B2_97_L0_KapK-12-1-31	NC_035644.1_plas	31686	32771	40.7932	11.6101	37.4829	40.7932	-0.870282	NA	0.870282	97.8741	1.80692	123822	2727	203.32	8.51121	6.22805	141474	10.7962	157065	0.788349	0.999799	0.788507	0.993025	0.127439	0.577933	201738	208646	169501	23980	169501	0.278655	29.7858	d__Eukaryota	l__Viridiplantae	k__Viridiplantae	p__Streptophyta	c__Magnoliopsida	o__Ericales	f__Theaceae	g__Pyrenaria	s__Pyrenaria khasiana
69_31	69_B2_97_L0_KapK-12-1-31	NC_035645.1_plas	32355	33440	40.6693	11.3983	37.5778	40.6693	-0.864773	NA	0.864773	97.8803	1.8048	124939	3381	207.54	8.67477	6.4378	142325	10.8849	156770	0.796957	0.999829	0.797094	0.993704	0.121332	0.585969	206385	213306	174361	24816	174361	0.279314	30.9512	d__Eukaryota	l__Viridiplantae	k__Viridiplantae	p__Streptophyta	c__Magnoliopsida	o__Ericales	f__Theaceae	g__Polyspora	s__Polyspora axillaris
69_31	69_B2_97_L0_KapK-12-1-31	NC_035646.1_plas	34130	35625	41.3478	12.5319	37.5493	41.3478	-0.916463	NA	0.916463	97.8258	1.84009	126521	3279	217.017	9.34668	6.89686	142247	11.6429	157604	0.802778	0.999913	0.802848	0.994182	0.117924	0.602799	216555	226041	184812	26289	184812	0.279258	31.1247	d__Eukaryota	l__Viridiplantae	k__Viridiplantae	p__Streptophyta	c__Magnoliopsida	o__Ericales	f__Theaceae	g__Gordonia	s__Gordonia brandegeei
69_31	69_B2_97_L0_KapK-12-1-31	NC_035647.1_plas	35095	36418	41.2309	12.3757	37.3398	41.2309	-0.895656	NA	0.895656	97.8507	1.81545	129471	7049	238.876	9.48268	6.96704	142768	11.5976	158347	0.817641	0.999924	0.817703	0.994533	0.112856	0.612261	221634	229989	187416	26757	187416	0.280993	32.4533	d__Eukaryota	l__Viridiplantae	k__Viridiplantae	p__Streptophyta	c__Magnoliopsida	o__Ericales	f__Theaceae	g__Stewartia	s__Stewartia crassifolia
69_31	69_B2_97_L0_KapK-12-1-31	NC_035648.1_plas	32050	33175	40.8545	11.6961	37.4942	40.8545	-0.867581	NA	0.867581	97.8889	1.81352	123956	3535	203.207	8.67186	6.43428	141931	10.9341	156292	0.793105	0.999829	0.793241	0.993616	0.120224	0.583997	205065	212263	173429	24615	173429	0.277009	30.8634	d__Eukaryota	l__Viridiplantae	k__Viridiplantae	p__Streptophyta	c__Magnoliopsida	o__Ericales	f__Theaceae	g__Polyspora	s__Polyspora dalgleishiana
69_31	69_B2_97_L0_KapK-12-1-31	NC_035649.1_plas	35329	36671	41.129	11.9688	37.4029	41.129	-0.86957	NA	0.86957	97.8939	1.80697	129231	4498	231.597	9.51882	6.92257	142793	11.6709	158449	0.8156	0.999927	0.81566	0.994403	0.114537	0.588697	222968	231437	186767	26669	186767	0.280196	34.0992	d__Eukaryota	l__Viridiplantae	k__Viridiplantae	p__Streptophyta	c__Magnoliopsida	o__Ericales	f__Theaceae	g__Stewartia	s__Stewartia cordifolia
69_31	69_B2_97_L0_KapK-12-1-31	NC_035650.1_plas	35006	36245	40.9861	11.7124	37.1778	40.9861	-0.872617	NA	0.872617	97.8837	1.81049	128997	3367	232.427	9.37625	6.90066	143162	11.5158	158433	0.814205	0.999915	0.814274	0.994488	0.11338	0.608216	220951	228772	186327	26675	186327	0.281693	31.9496	d__Eukaryota	l__Viridiplantae	k__Viridiplantae	p__Streptophyta	c__Magnoliopsida	o__Ericales	f__Theaceae	g__Stewartia	s__Stewartia rubiginosa
69_31	69_B2_97_L0_KapK-12-1-31	NC_035651.1_plas	32521	33612	40.748	11.4947	37.5183	40.748	-0.862281	NA	0.862281	97.8893	1.80701	124618	3383	205.301	8.71962	6.47382	142515	10.9903	157070	0.793391	0.999837	0.793521	0.993852	0.121327	0.583596	207048	213994	175097	24954	175097	0.277001	30.6331	d__Eukaryota	l__Viridiplantae	k__Viridiplantae	p__Streptophyta	c__Magnoliopsida	o__Ericales	f__Theaceae	g__Camellia	s__Camellia szechuanensis
69_31	69_B2_97_L0_KapK-12-1-31	NC_035652.1_plas	31904	32978	40.8411	11.868	37.4235	40.8411	-0.869004	NA	0.869004	97.8839	1.80662	124800	2596	204.59	8.59213	6.46355	142903	10.7919	156751	0.796167	0.999814	0.796315	0.993873	0.120275	0.58357	203533	210385	173600	24808	173600	0.275291	30.3562	d__Eukaryota	l__Viridiplantae	k__Viridiplantae	p__Streptophyta	c__Magnoliopsida	o__Ericales	f__Theaceae	g__Camellia	s__Camellia elongata
69_31	69_B2_97_L0_KapK-12-1-31	NC_035653.1_plas	34482	35717	41.5744	12.863	37.3492	41.5744	-0.914774	NA	0.914774	97.848	1.83254	126105	6080	242.977	9.49834	7.01072	141070	11.776	156344	0.806587	0.999925	0.806647	0.993146	0.124672	0.614234	220552	228451	186886	26364	186886	0.282495	33.7621	d__Eukaryota	l__Viridiplantae	k__Viridiplantae	p__Streptophyta	c__Magnoliopsida	o__Ericales	f__Pentaphylacaceae	g__Adinandra	s__Adinandra angustifolia
69_31	69_B2_97_L0_KapK-12-1-31	NC_035654.1_plas	32271	33491	41.4918	12.986	37.4864	41.4918	-0.909946	NA	0.909946	97.8498	1.83827	121696	3033	213.877	8.8225	6.41211	142419	11.4187	157508	0.772634	0.999853	0.772748	0.991436	0.141219	0.580151	204885	212630	170911	24341	170911	0.279468	32.0589	d__Eukaryota	l__Viridiplantae	k__Viridiplantae	p__Streptophyta	c__Magnoliopsida	o__Ericales	f__Ebenaceae	g__Diospyros	s__Diospyros strigosa
69_31	69_B2_97_L0_KapK-12-1-31	NC_035662.1_plas	30718	32016	42.4759	13.9904	37.685	42.4759	-0.860414	NA	0.860414	98.0306	1.79052	120265	4166	218.267	8.63486	6.21129	142801	11.3078	157494	0.763616	0.999822	0.763752	0.989961	0.15197	0.565244	195042	203284	161273	23030	161273	0.278093	30.2481	d__Eukaryota	l__Viridiplantae	k__Viridiplantae	p__Streptophyta	c__Magnoliopsida	o__Cornales	f__Hydrangeaceae	g__Hydrangea	s__Hydrangea luteovenosa
69_31	69_B2_97_L0_KapK-12-1-31	NC_035671.1_plas	40098	42960	41.4364	12.1736	36.259	41.4364	-0.752956	NA	0.752956	98.1779	1.75457	145596	8139	334.703	11.1118	9.6241	130890	12.2262	160197	0.908856	0.999985	0.90887	0.998772	0.0546273	0.648846	250304	268170	284269	37208	284269	0.311369	35.1867	d__Eukaryota	l__Viridiplantae	k__Viridiplantae	p__Streptophyta	c__Magnoliopsida	o__Rosales	f__Rosaceae	g__Malus	s__Malus trilobata
69_31	69_B2_97_L0_KapK-12-1-31	NC_035672.1_plas	39989	42862	41.4074	12.0286	36.3127	41.4074	-0.749662	NA	0.749662	98.1773	1.74939	146070	6232	336.567	11.0902	9.57401	131320	12.1501	160030	0.912766	0.999985	0.91278	0.998836	0.0528842	0.651079	249884	267837	281762	37001	281762	0.311094	34.9673	d__Eukaryota	l__Viridiplantae	k__Viridiplantae	p__Streptophyta	c__Magnoliopsida	o__Rosales	f__Rosaceae	g__Macromeles	s__Macromeles tschonoskii
69_31	69_B2_97_L0_KapK-12-1-31	NC_035678.1_plas	34437	35668	41.5478	12.8267	37.3544	41.5478	-0.911013	NA	0.911013	97.8577	1.83265	125800	4520	238.71	9.48116	7.00264	141122	11.7807	156311	0.804806	0.999924	0.804867	0.993137	0.124674	0.61177	220311	228186	186682	26345	186682	0.28091	33.3767	d__Eukaryota	l__Viridiplantae	k__Viridiplantae	p__Streptophyta	c__Magnoliopsida	o__Ericales	f__Pentaphylacaceae	g__Adinandra	s__Adinandra millettii
69_31	69_B2_97_L0_KapK-12-1-31	NC_035686.1_plas	32087	33174	40.8081	11.6621	37.4805	40.8081	-0.862242	NA	0.862242	97.8945	1.80887	123883	3381	208.207	8.63002	6.46811	142689	10.9276	156864	0.789748	0.999821	0.789889	0.993044	0.126487	0.582087	204553	211483	174246	24863	174246	0.280935	30.9959	d__Eukaryota	l__Viridiplantae	k__Viridiplantae	p__Streptophyta	c__Magnoliopsida	o__Ericales	f__Theaceae	g__Pyrenaria	s__Pyrenaria microcarpa
69_31	69_B2_97_L0_KapK-12-1-31	NC_035687.1_plas	31981	33093	40.8341	11.6512	37.4337	40.8341	-0.865621	NA	0.865621	97.8912	1.81103	123894	2669	208.225	8.6119	6.43838	142652	10.907	156912	0.789576	0.999818	0.78972	0.993139	0.126208	0.581407	203815	210902	173436	24741	173436	0.278105	30.0461	d__Eukaryota	l__Viridiplantae	k__Viridiplantae	p__Streptophyta	c__Magnoliopsida	o__Ericales	f__Theaceae	g__Tutcheria	s__Tutcheria championii
69_31	69_B2_97_L0_KapK-12-1-31	NC_035688.1_plas	32359	33477	40.798	11.5844	37.496	40.798	-0.865161	NA	0.865161	97.8896	1.81144	124641	2721	203.662	8.70129	6.40368	142145	10.9577	156963	0.794079	0.999834	0.794211	0.993844	0.120748	0.580768	206157	213280	173323	24637	173323	0.273494	32.2243	d__Eukaryota	l__Viridiplantae	k__Viridiplantae	p__Streptophyta	c__Magnoliopsida	o__Ericales	f__Theaceae	g__Camellia	s__Camellia mairei
69_31	69_B2_97_L0_KapK-12-1-31	NC_035689.1_plas	32294	33400	40.8024	11.6508	37.4399	40.8024	-0.873772	NA	0.873772	97.8718	1.81235	125002	2669	204.252	8.67695	6.43801	142627	10.9021	157058	0.795897	0.99983	0.796033	0.993954	0.120098	0.585694	205618	212660	173747	24781	173747	0.278559	31.5239	d__Eukaryota	l__Viridiplantae	k__Viridiplantae	p__Streptophyta	c__Magnoliopsida	o__Ericales	f__Theaceae	g__Polyspora	s__Polyspora longicarpa
69_31	69_B2_97_L0_KapK-12-1-31	NC_035690.1_plas	35061	36380	41.1166	12.0855	37.4137	41.1166	-0.877598	NA	0.877598	97.8822	1.80779	129372	4747	226.968	9.43617	6.96066	143309	11.5622	158520	0.816124	0.99992	0.816189	0.994325	0.114399	0.610245	221177	229498	187260	26836	187260	0.279243	32.7701	d__Eukaryota	l__Viridiplantae	k__Viridiplantae	p__Streptophyta	c__Magnoliopsida	o__Ericales	f__Theaceae	g__Stewartia	s__Stewartia pteropetiolata
69_31	69_B2_97_L0_KapK-12-1-31	NC_035691.1_plas	35907	37088	41.0507	11.8928	37.3724	41.0507	-0.868475	NA	0.868475	97.8922	1.80613	130118	7055	234.025	9.61302	7.20732	144002	11.7007	158376	0.821577	0.999933	0.821631	0.994809	0.109996	0.594341	226720	234177	193095	27806	193095	0.27931	33.2543	d__Eukaryota	l__Viridiplantae	k__Viridiplantae	p__Streptophyta	c__Magnoliopsida	o__Ericales	f__Theaceae	g__Stewartia	s__Stewartia malacodendron
69_31	69_B2_97_L0_KapK-12-1-31	NC_035692.1_plas	34461	35900	41.2519	12.4105	37.4658	41.2519	-0.905042	NA	0.905042	97.8378	1.82632	127166	4208	223.884	9.39702	6.92228	142261	11.646	157601	0.806886	0.999917	0.806953	0.994219	0.116623	0.605808	218660	227790	185898	26446	185898	0.279761	29.9086	d__Eukaryota	l__Viridiplantae	k__Viridiplantae	p__Streptophyta	c__Magnoliopsida	o__Ericales	f__Theaceae	g__Franklinia	s__Franklinia alatamaha
69_31	69_B2_97_L0_KapK-12-1-31	NC_035693.1_plas	32370	33416	40.6934	11.389	37.4932	40.6934	-0.86273	NA	0.86273	97.8853	1.80839	124781	2669	201.911	8.67624	6.4579	142379	10.8974	156725	0.796178	0.999829	0.796314	0.993991	0.118116	0.583897	206540	213214	174689	24872	174689	0.273486	29.5115	d__Eukaryota	l__Viridiplantae	k__Viridiplantae	p__Streptophyta	c__Magnoliopsida	o__Ericales	f__Theaceae	g__Polyspora	s__Polyspora hainanensis
69_31	69_B2_97_L0_KapK-12-1-31	NC_035694.1_plas	31735	32872	40.8867	11.8606	37.4707	40.8867	-0.868429	NA	0.868429	97.8891	1.81168	123869	3383	203.064	8.57519	6.40508	142516	10.8502	156732	0.790324	0.999811	0.790473	0.993187	0.125357	0.578767	202479	209734	172282	24553	172282	0.276028	29.612	d__Eukaryota	l__Viridiplantae	k__Viridiplantae	p__Streptophyta	c__Magnoliopsida	o__Ericales	f__Theaceae	g__Pyrenaria	s__Pyrenaria oblongicarpa
69_31	69_B2_97_L0_KapK-12-1-31	NC_035695.1_plas	34753	36072	41.2907	12.5164	37.3743	41.2907	-0.901364	NA	0.901364	97.8513	1.8225	128857	4317	224.099	9.40197	6.95881	143266	11.5587	158416	0.813409	0.999917	0.813476	0.994467	0.114413	0.608507	219378	227704	186353	26698	186353	0.281026	33.7135	d__Eukaryota	l__Viridiplantae	k__Viridiplantae	p__Streptophyta	c__Magnoliopsida	o__Ericales	f__Theaceae	g__Stewartia	s__Stewartia ovata
69_31	69_B2_97_L0_KapK-12-1-31	NC_035696.1_plas	35086	36339	41.0271	11.7949	37.3456	41.0271	-0.872726	NA	0.872726	97.8789	1.80507	129028	5562	231.648	9.41059	6.95862	143409	11.5546	158425	0.814442	0.999918	0.814509	0.994598	0.112835	0.608523	221468	229377	187373	26871	187373	0.277416	34.0196	d__Eukaryota	l__Viridiplantae	k__Viridiplantae	p__Streptophyta	c__Magnoliopsida	o__Ericales	f__Theaceae	g__Stewartia	s__Stewartia calcicola
69_31	69_B2_97_L0_KapK-12-1-31	NC_035697.1_plas	35084	36265	40.9515	11.6044	37.286	40.9515	-0.864194	NA	0.864194	97.8961	1.80936	129050	5842	233.786	9.37518	6.90714	143211	11.508	158409	0.814663	0.999915	0.814732	0.994362	0.114405	0.607778	221477	228933	186564	26718	186564	0.275162	32.5025	d__Eukaryota	l__Viridiplantae	k__Viridiplantae	p__Streptophyta	c__Magnoliopsida	o__Ericales	f__Theaceae	g__Stewartia	s__Stewartia pseudocamellia
69_31	69_B2_97_L0_KapK-12-1-31	NC_035698.1_plas	35090	36274	41.0397	11.7483	37.3586	41.0397	-0.865689	NA	0.865689	97.8984	1.80542	129144	3913	231.027	9.41731	6.96435	143002	11.5271	158077	0.816969	0.999919	0.817035	0.994564	0.11273	0.611142	221980	229470	187585	26825	187585	0.281637	32.7133	d__Eukaryota	l__Viridiplantae	k__Viridiplantae	p__Streptophyta	c__Magnoliopsida	o__Ericales	f__Theaceae	g__Stewartia	s__Stewartia rostrata
69_31	69_B2_97_L0_KapK-12-1-31	NC_035699.1_plas	34140	35564	41.4374	12.7139	37.4782	41.4374	-0.91691	NA	0.91691	97.8321	1.83829	127039	7772	224.451	9.34478	6.92372	142534	11.6005	157705	0.805548	0.999913	0.805619	0.994043	0.119478	0.603572	216480	225510	184875	26351	184875	0.278592	30.8301	d__Eukaryota	l__Viridiplantae	k__Viridiplantae	p__Streptophyta	c__Magnoliopsida	o__Ericales	f__Theaceae	g__Gordonia	s__Gordonia lasianthus
69_31	69_B2_97_L0_KapK-12-1-31	NC_035700.1_plas	32159	33280	40.8121	11.5669	37.5149	40.8121	-0.860306	NA	0.860306	97.8986	1.80884	124992	2725	199.032	8.63919	6.42708	142765	10.8663	157214	0.795044	0.999823	0.795184	0.993844	0.120852	0.582364	204556	211686	173418	24758	173418	0.275275	31.6922	d__Eukaryota	l__Viridiplantae	k__Viridiplantae	p__Streptophyta	c__Magnoliopsida	o__Ericales	f__Theaceae	g__Gordonia	s__Gordonia fruticosa
69_31	69_B2_97_L0_KapK-12-1-31	NC_035702.1_plas	30301	31778	42.0838	13.7925	37.8992	42.0838	-0.956763	NA	0.956763	97.8102	1.87067	119575	5296	205.809	8.51812	6.12896	142238	11.1836	156992	0.761663	0.9998	0.761815	0.9895	0.153921	0.559649	193010	202418	160745	22864	160745	0.284867	31.662	d__Eukaryota	l__Viridiplantae	k__Viridiplantae	p__Streptophyta	c__Magnoliopsida	o__Ericales	f__Symplocaceae	g__Symplocos	s__Symplocos paniculata
69_31	69_B2_97_L0_KapK-12-1-31	NC_035703.1_plas	31665	32834	41.458	13.0168	37.4827	41.458	-0.916702	NA	0.916702	97.8395	1.84439	121176	3574	208.565	8.62436	6.35791	143650	11.2334	157834	0.767743	0.99982	0.767881	0.991407	0.141703	0.57391	200622	208029	168500	24205	168500	0.281454	29.8531	d__Eukaryota	l__Viridiplantae	k__Viridiplantae	p__Streptophyta	c__Magnoliopsida	o__Ericales	f__Ebenaceae	g__Diospyros	s__Diospyros dumetorum
69_31	69_B2_97_L0_KapK-12-1-31	NC_035704.1_plas	31680	32756	40.9024	11.9518	37.4818	40.9024	-0.873825	NA	0.873825	97.8806	1.81537	124165	2391	207.634	8.52811	6.42229	143190	10.7903	157102	0.790346	0.999802	0.790503	0.993011	0.127573	0.579655	201652	208501	172268	24667	172268	0.277145	29.4748	d__Eukaryota	l__Viridiplantae	k__Viridiplantae	p__Streptophyta	c__Magnoliopsida	o__Ericales	f__Theaceae	g__Pyrenaria	s__Pyrenaria diospyricarpa
69_31	69_B2_97_L0_KapK-12-1-31	NC_035706.1_plas	34758	35947	41.4188	12.6499	37.3212	41.4188	-0.920522	NA	0.920522	97.8268	1.83942	126212	3887	239.947	9.4388	6.97623	142327	11.7969	157743	0.800112	0.99992	0.800175	0.993733	0.121605	0.61117	220346	227883	186676	26569	186676	0.279351	32.7913	d__Eukaryota	l__Viridiplantae	k__Viridiplantae	p__Streptophyta	c__Magnoliopsida	o__Ericales	f__Pentaphylacaceae	g__Ternstroemia	s__Ternstroemia gymnanthera
69_31	69_B2_97_L0_KapK-12-1-31	NC_035707.1_plas	32380	34018	41.8567	13.5161	37.5139	41.8567	-0.945441	NA	0.945441	97.8167	1.86087	125475	5356	224.866	8.82648	6.36971	145552	11.3479	161319	0.777807	0.999853	0.777921	0.991681	0.140133	0.578583	200720	210874	168661	24549	168661	0.281217	32.5499	d__Eukaryota	l__Viridiplantae	k__Viridiplantae	p__Streptophyta	c__Magnoliopsida	o__Ericales	f__Sladeniaceae	g__Sladenia	s__Sladenia celastrifolia
69_31	69_B2_97_L0_KapK-12-1-31	NC_035708.2_plas	31020	32646	41.9431	13.4553	37.8156	41.9431	-0.938369	NA	0.938369	97.8354	1.85956	120144	5301	212.269	8.7162	6.13121	141823	11.3969	157095	0.764786	0.999836	0.764911	0.990273	0.150751	0.561498	197460	207811	161920	22964	161920	0.281617	30.6025	d__Eukaryota	l__Viridiplantae	k__Viridiplantae	p__Streptophyta	c__Magnoliopsida	o__Ericales	f__Symplocaceae	g__Symplocos	s__Symplocos costaricana
69_31	69_B2_97_L0_KapK-12-1-31	NC_035709.1_plas	34902	36404	41.7369	13.0796	37.3136	41.7369	-0.944154	NA	0.944154	97.7947	1.84429	127029	5544	243.351	9.60501	7.1713	143334	11.9606	158182	0.803056	0.999933	0.80311	0.993942	0.118817	0.591632	220645	230140	189620	27179	189620	0.283191	32.2377	d__Eukaryota	l__Viridiplantae	k__Viridiplantae	p__Streptophyta	c__Magnoliopsida	o__Ericales	f__Pentaphylacaceae	g__Anneslea	s__Anneslea fragrans
69_31	69_B2_97_L0_KapK-12-1-31	NC_035710.1_plas	32725	34119	41.8287	13.2987	37.2658	41.8287	-0.959495	NA	0.959495	97.7787	1.86388	124480	5555	234.868	9.14046	6.77239	141823	11.4646	156132	0.797274	0.999893	0.79736	0.994017	0.120896	0.597495	209598	218527	178243	25279	178243	0.279517	30.4636	d__Eukaryota	l__Viridiplantae	k__Viridiplantae	p__Streptophyta	c__Magnoliopsida	o__Ericales	f__Pentaphylacaceae	g__Pentaphylax	s__Pentaphylax euryoides
69_31	69_B2_97_L0_KapK-12-1-31	NC_035711.1_plas	31146	32534	41.5203	13.1061	37.2924	41.5203	-0.92829	NA	0.92829	97.8227	1.83393	122101	2559	222.406	8.50865	6.18286	144474	11.0632	158760	0.769092	0.999798	0.769247	0.99151	0.141023	0.564445	196183	204926	163635	23641	163635	0.277713	30.5473	d__Eukaryota	l__Viridiplantae	k__Viridiplantae	p__Streptophyta	c__Magnoliopsida	o__Ericales	f__Styracaceae	g__Sinojackia	s__Sinojackia rehderiana
69_31	69_B2_97_L0_KapK-12-1-31	NC_035712.1_plas	30245	31700	41.8584	13.7448	37.5284	41.8584	-0.970032	NA	0.970032	97.7583	1.85302	119808	2931	212.426	8.44444	6.08443	142584	11.0751	157131	0.762472	0.999785	0.762636	0.990999	0.144147	0.582025	192483	201742	160186	22840	160186	0.282622	30.9037	d__Eukaryota	l__Viridiplantae	k__Viridiplantae	p__Streptophyta	c__Magnoliopsida	o__Ericales	f__Styracaceae	g__Melliodendron	s__Melliodendron xylocarpum
69_31	69_B2_97_L0_KapK-12-1-31	NC_035743.1_plas	204284	241362	45.2119	15.7487	33.4984	45.2119	-0.573421	NA	0.573421	98.7327	1.60049	155523	119495	51841	70.1693	68.83	124820	70.1729	155531	0.999949	1	0.999949	1	9.00205e-05	0.827075	1313462	1551858	1896964	236779	1896964	0.413095	41.8656	d__Eukaryota	l__Viridiplantae	k__Viridiplantae	p__Streptophyta	c__Magnoliopsida	o__Malpighiales	f__Salicaceae	g__Salix	s__Salix oreinoma
69_31	69_B2_97_L0_KapK-12-1-31	NC_035744.1_plas	186899	222226	45.0974	15.6339	34.0143	45.0974	-0.709458	NA	0.709458	98.442	1.71672	154807	26722	4837.72	64.3827	62.6402	124884	64.742	155671	0.99445	1	0.99445	0.999975	0.00485014	0.798158	1200603	1427536	1731423	216227	1731423	0.398827	40.506	d__Eukaryota	l__Viridiplantae	k__Viridiplantae	p__Streptophyta	c__Magnoliopsida	o__Malpighiales	f__Salicaceae	g__Salix	s__Salix tetrasperma
69_31	69_B2_97_L0_KapK-12-1-31	NC_035875.1_plas	21028	22170	41.791	13.1543	37.3187	41.791	-0.849752	NA	0.849752	98.0172	1.7928	117703	3752	186.83	6.08677	4.40344	138664	7.87149	152215	0.773268	0.997727	0.77503	0.993685	0.124076	0.57693	138147	145649	115668	16039	115668	0.299208	30.0852	d__Eukaryota	l__Viridiplantae	k__Viridiplantae	p__Streptophyta	c__Magnoliopsida	o__Asterales	f__Asteraceae	g__Ambrosia	s__Ambrosia artemisiifolia
69_31	69_B2_97_L0_KapK-12-1-31	NC_035880.1_plas	39166	42210	41.6231	12.4407	36.4681	41.6231	-0.78171	NA	0.78171	98.1318	1.7753	138208	5684	299.8	11.1189	8.67558	143410	12.712	158010	0.874679	0.999985	0.874692	0.997082	0.0796032	0.642169	247870	267135	229649	32934	229649	0.312526	33.1521	d__Eukaryota	l__Viridiplantae	k__Viridiplantae	p__Streptophyta	c__Magnoliopsida	o__Rosales	f__Rosaceae	g__Prunus	s__Prunus humilis
69_31	69_B2_97_L0_KapK-12-1-31	NC_035884.1_plas	19908	21128	42.386	13.8849	37.9853	42.386	-0.808075	NA	0.808075	98.1177	1.77194	127842	2697	214.141	5.85224	4.29723	138978	7.00454	153014	0.835492	0.997127	0.8379	0.997329	0.08204	0.586643	130106	138079	111622	15513	111622	0.295714	26.1839	d__Eukaryota	l__Viridiplantae	k__Viridiplantae	p__Streptophyta	c__Magnoliopsida	o__Asterales	f__Asteraceae	g__Conyza	s__Conyza bonariensis
69_31	69_B2_97_L0_KapK-12-1-31	NC_035891.1_plas	39964	42928	41.6807	12.4076	36.3627	41.6807	-0.785827	NA	0.785827	98.1244	1.77393	138859	5594	327.498	11.347	8.88742	142881	12.8854	157685	0.88061	0.999988	0.88062	0.997461	0.0746454	0.657036	253442	272239	235322	33623	235322	0.308181	32.8661	d__Eukaryota	l__Viridiplantae	k__Viridiplantae	p__Streptophyta	c__Magnoliopsida	o__Rosales	f__Rosaceae	g__Prunus	s__Prunus cerasoides
69_31	69_B2_97_L0_KapK-12-1-31	NC_035950.1_plas	41555	55304	50.6009	21.9597	36.8638	50.6009	-1.34164	NA	1.34164	97.4951	1.89356	126927	5907	324.621	17.5949	13.1586	143378	22.048	159051	0.798027	1	0.798027	0.990158	0.142593	0.580946	261268	347712	288475	41361	288475	0.337694	33.1463	d__Eukaryota	l__Viridiplantae	k__Viridiplantae	p__Streptophyta	c__Magnoliopsida	o__Caryophyllales	f__Polygonaceae	g__Rheum	s__Rheum wittrockii
69_31	69_B2_97_L0_KapK-12-1-31	NC_035960.1_plas	35800	39446	41.798	12.5869	36.8075	41.798	-0.849947	NA	0.849947	98.0057	1.82195	136709	5992	292.113	10.2863	7.7097	145722	12.0604	160288	0.852896	0.999966	0.852925	0.99584	0.0956508	0.623423	223348	246095	202886	29565	202886	0.31225	33.7438	d__Eukaryota	l__Viridiplantae	k__Viridiplantae	p__Streptophyta	c__Magnoliopsida	o__Fagales	f__Juglandaceae	g__Juglans	s__Juglans cinerea
69_31	69_B2_97_L0_KapK-12-1-31	NC_035961.1_plas	32388	35298	41.7943	12.8511	36.5667	41.7943	-0.832682	NA	0.832682	98.0354	1.81724	138801	5879	297.218	9.48427	7.12234	140203	10.6287	155549	0.89233	0.999924	0.892398	0.997735	0.0675653	0.642077	208217	226925	189069	26508	189069	0.313455	35.1287	d__Eukaryota	l__Viridiplantae	k__Viridiplantae	p__Streptophyta	c__Magnoliopsida	o__Rosales	f__Rosaceae	g__Fragaria	s__Fragaria x ananassa
69_31	69_B2_97_L0_KapK-12-1-31	NC_035965.1_plas	35753	39380	41.7437	12.4611	36.7274	41.7437	-0.846572	NA	0.846572	98.0072	1.81406	136980	5268	292.068	10.2483	7.5378	144638	12.0009	160406	0.853958	0.999965	0.853988	0.995898	0.0945795	0.622547	222891	245502	200259	28965	200259	0.314135	34.2266	d__Eukaryota	l__Viridiplantae	k__Viridiplantae	p__Streptophyta	c__Magnoliopsida	o__Fagales	f__Juglandaceae	g__Juglans	s__Juglans hindsii
69_31	69_B2_97_L0_KapK-12-1-31	NC_035966.1_plas	36012	39585	41.8275	12.6265	36.7269	41.8275	-0.853126	NA	0.853126	98.001	1.81862	136750	5986	293.455	10.3307	7.73999	145712	12.1079	160276	0.853216	0.999967	0.853244	0.995858	0.0951423	0.625495	224687	246980	203538	29658	203538	0.316221	34.755	d__Eukaryota	l__Viridiplantae	k__Viridiplantae	p__Streptophyta	c__Magnoliopsida	o__Fagales	f__Juglandaceae	g__Juglans	s__Juglans major
69_31	69_B2_97_L0_KapK-12-1-31	NC_035967.1_plas	35683	39327	41.71	12.5229	36.6925	41.71	-0.850535	NA	0.850535	98.0011	1.82197	137008	5992	298.492	10.2344	7.51025	144536	11.9724	160274	0.854836	0.999964	0.854867	0.995901	0.0946427	0.622938	222637	245374	199667	28859	199667	0.315306	35.083	d__Eukaryota	l__Viridiplantae	k__Viridiplantae	p__Streptophyta	c__Magnoliopsida	o__Fagales	f__Juglandaceae	g__Juglans	s__Juglans nigra
69_31	69_B2_97_L0_KapK-12-1-31	NC_036037.1_plas	31663	47646	44.8255	15.669	33.7542	44.8255	-1.14112	NA	1.14112	97.5377	1.94323	162725	7478	400.8	11.7747	8.99543	164891	13.1257	181397	0.897066	0.999992	0.897072	0.998172	0.0650993	0.647083	174551	262661	220764	36402	220764	0.360663	33.011	d__Eukaryota	l__Viridiplantae	k__Viridiplantae	p__Streptophyta	c__Magnoliopsida	o__Poales	f__Cyperaceae	g__Carex	s__Carex neurocarpa
69_31	69_B2_97_L0_KapK-12-1-31	NC_036040.1_plas	163857	195396	44.9425	15.5298	34.5622	44.9425	-0.809602	NA	0.809602	98.2259	1.78442	154764	25016	3599.16	56.3769	53.8613	125350	56.748	155783	0.993459	1	0.993459	0.999972	0.00547029	0.76081	1051829	1254283	1489414	186698	1489414	0.38002	40.211	d__Eukaryota	l__Viridiplantae	k__Viridiplantae	p__Streptophyta	c__Magnoliopsida	o__Malpighiales	f__Salicaceae	g__Populus	s__Populus lasiocarpa
69_31	69_B2_97_L0_KapK-12-1-31	NC_036052.1_plas	31806	33314	42.3064	13.9065	37.6516	42.3064	-0.89701	NA	0.89701	97.9453	1.81621	127535	2192	213.985	8.6799	6.32257	147405	11.0514	162380	0.785411	0.99983	0.785544	0.99321	0.128237	0.576058	195874	205161	164628	24267	164628	0.274409	32.7402	d__Eukaryota	l__Viridiplantae	k__Viridiplantae	p__Streptophyta	c__Magnoliopsida	o__Cornales	f__Nyssaceae	g__Camptotheca	s__Camptotheca acuminata
69_31	69_B2_97_L0_KapK-12-1-31	NC_036061.1_plas	31007	32437	42.0743	13.9204	38.0839	42.0743	-0.832568	NA	0.832568	98.053	1.76915	122987	3614	222.803	8.74671	6.2494	141445	11.0975	156041	0.788171	0.999841	0.788296	0.99169	0.138002	0.563427	198711	207875	163859	23177	163859	0.278151	31.2776	d__Eukaryota	l__Viridiplantae	k__Viridiplantae	p__Streptophyta	c__Magnoliopsida	o__Saxifragales	f__Saxifragaceae	g__Bergenia	s__Bergenia scopulosa
69_31	69_B2_97_L0_KapK-12-1-31	NC_036069.1_plas	35265	36366	41.83	13.0771	37.7315	41.83	-0.824204	NA	0.824204	98.0479	1.75828	123329	3143	230.953	9.58313	6.81933	143043	12.3348	158741	0.77692	0.999931	0.776973	0.990488	0.145832	0.569607	222154	229090	180918	25879	180918	0.26998	31.7981	d__Eukaryota	l__Viridiplantae	k__Viridiplantae	p__Streptophyta	c__Magnoliopsida	o__Saxifragales	f__Hamamelidaceae	g__Sinowilsonia	s__Sinowilsonia henryi
69_31	69_B2_97_L0_KapK-12-1-31	NC_036084.1_plas	25428	27275	43.4275	15.4509	38.2537	43.4275	-1.05353	NA	1.05353	97.6984	1.91415	121744	2712	208.109	7.30739	5.18106	146839	9.72996	162105	0.751019	0.999329	0.751523	0.991225	0.142714	0.573355	156861	168255	131709	19340	131709	0.295869	31.1629	d__Eukaryota	l__Viridiplantae	k__Viridiplantae	p__Streptophyta	c__Magnoliopsida	o__Asterales	f__Rousseaceae	g__Carpodetus	s__Carpodetus serratus
69_31	69_B2_97_L0_KapK-12-1-31	NC_036133.1_plas	41271	44302	41.679	12.5293	36.2896	41.679	-0.788339	NA	0.788339	98.1225	1.77865	141364	6407	334.194	11.6297	9.18355	143669	13.0623	158778	0.890325	0.999991	0.890333	0.997847	0.0696614	0.648083	259929	279019	243511	34985	243511	0.308508	34.5336	d__Eukaryota	l__Viridiplantae	k__Viridiplantae	p__Streptophyta	c__Magnoliopsida	o__Rosales	f__Rosaceae	g__Prunus	s__Prunus serotina
69_31	69_B2_97_L0_KapK-12-1-31	NC_036367.1_plas	24921	25733	41.4185	12.4443	37.9861	41.4185	-0.764544	NA	0.764544	98.1548	1.7168	118999	4127	204.466	6.81448	5.07197	142710	8.95648	156404	0.760844	0.998902	0.76168	0.989647	0.152816	0.572561	159337	164529	134209	19153	134209	0.269511	29.2289	d__Eukaryota	l__Viridiplantae	k__Viridiplantae	p__Streptophyta	c__Magnoliopsida	o__Lamiales	f__Oleaceae	g__Forsythia	s__Forsythia suspensa
69_31	69_B2_97_L0_KapK-12-1-31	NC_036368.1_plas	39879	42711	41.4043	12.0392	36.3285	41.4043	-0.749081	NA	0.749081	98.1806	1.7501	145786	8113	338.251	11.0641	9.58601	131134	12.1302	159834	0.912109	0.999984	0.912123	0.998856	0.052681	0.651454	249503	267221	282192	37005	282192	0.309478	36.4716	d__Eukaryota	l__Viridiplantae	k__Viridiplantae	p__Streptophyta	c__Magnoliopsida	o__Rosales	f__Rosaceae	g__Malus	s__Malus micromalus
69_31	69_B2_97_L0_KapK-12-1-31	NC_036394.1_plas	40427	43582	41.6265	12.3143	36.4637	41.6265	-0.785668	NA	0.785668	98.1212	1.7799	141262	4714	339.572	11.4565	9.01291	143302	12.8428	158356	0.892053	0.999989	0.892063	0.997877	0.0684334	0.663733	255292	275215	239264	34287	239264	0.306616	35.2906	d__Eukaryota	l__Viridiplantae	k__Viridiplantae	p__Streptophyta	c__Magnoliopsida	o__Rosales	f__Rosaceae	g__Prunus	s__Prunus tomentosa
69_31	69_B2_97_L0_KapK-12-1-31	NC_036423.1_plas	31545	34621	41.8947	12.9971	36.7961	41.8947	-0.857428	NA	0.857428	97.9988	1.83247	136616	4227	289.441	9.48399	7.21978	139233	10.6166	152931	0.893318	0.999924	0.893386	0.997965	0.0665851	0.637106	206269	226383	189287	26355	189287	0.319096	36.0161	d__Eukaryota	l__Viridiplantae	k__Viridiplantae	p__Streptophyta	c__Magnoliopsida	o__Rosales	f__Rosaceae	g__Dasiphora	s__Dasiphora fruticosa
69_31	69_B2_97_L0_KapK-12-1-31	NC_036489.1_plas	30884	32330	41.8062	13.4481	37.8903	41.8062	-0.940087	NA	0.940087	97.8333	1.86261	120127	4573	204.995	8.58578	6.13586	142172	11.251	157417	0.763113	0.999813	0.763256	0.989599	0.153538	0.560328	196192	205378	162507	23104	162507	0.285464	32.3751	d__Eukaryota	l__Viridiplantae	k__Viridiplantae	p__Streptophyta	c__Magnoliopsida	o__Ericales	f__Symplocaceae	g__Symplocos	s__Symplocos ovatilobata
69_31	69_B2_97_L0_KapK-12-1-31	NC_036490.1_plas	23658	24751	42.0436	13.2792	37.9653	42.0436	-0.802634	NA	0.802634	98.1157	1.74635	124511	4811	238.985	6.82402	5.28123	138910	8.35734	152488	0.81653	0.998913	0.817419	0.994486	0.107711	0.605565	155147	162314	137895	19155	137895	0.294881	28.7507	d__Eukaryota	l__Viridiplantae	k__Viridiplantae	p__Streptophyta	c__Magnoliopsida	o__Asterales	f__Asteraceae	g__Saussurea	s__Saussurea polylepis
69_31	69_B2_97_L0_KapK-12-1-31	NC_036504.1_plas	20104	21106	41.7455	12.7585	38.0535	41.7455	-0.843931	NA	0.843931	98.0165	1.78702	115870	3314	184.801	5.8554	4.19962	135676	7.60379	150468	0.770064	0.997136	0.772276	0.993232	0.127958	0.568255	133610	140269	111567	15137	111567	0.299325	29.157	d__Eukaryota	l__Viridiplantae	k__Viridiplantae	p__Streptophyta	c__Magnoliopsida	o__Asterales	f__Asteraceae	g__Achyrachaena	s__Achyrachaena mollis
69_31	69_B2_97_L0_KapK-12-1-31	NC_036677.1_plas	23601	24704	42.0395	13.2431	37.8128	42.0395	-0.795742	NA	0.795742	98.1294	1.74637	124747	3433	236.712	6.81231	5.25976	138950	8.32492	152446	0.818303	0.9989	0.819204	0.99483	0.104817	0.606751	154815	162051	137265	19073	137265	0.294143	26.06	d__Eukaryota	l__Viridiplantae	k__Viridiplantae	p__Streptophyta	c__Magnoliopsida	o__Asterales	f__Asteraceae	g__Saussurea	s__Saussurea chabyoungsanica
69_31	69_B2_97_L0_KapK-12-1-31	NC_036718.1_plas	205582	242522	45.4789	15.9292	33.5574	45.4789	-0.635245	NA	0.635245	98.6097	1.68105	155649	103213	51883	70.8647	69.5533	125136	70.8701	155661	0.999923	1	0.999923	1	7.68606e-05	0.826465	1320703	1558014	1902410	238060	1902410	0.419726	41.8208	d__Eukaryota	l__Viridiplantae	k__Viridiplantae	p__Streptophyta	c__Magnoliopsida	o__Malpighiales	f__Salicaceae	g__Salix	s__Salix arbutifolia
69_31	69_B2_97_L0_KapK-12-1-31	NC_036723.1_plas	39741	43942	41.9645	12.8866	36.1442	41.9645	-0.803195	NA	0.803195	98.1099	1.78915	148275	12986	473.722	11.5858	9.56961	132742	12.436	159156	0.931633	0.999991	0.931642	0.999032	0.0446043	0.656703	249698	276094	273418	36294	273418	0.327327	38.0656	d__Eukaryota	l__Viridiplantae	k__Viridiplantae	p__Streptophyta	c__Magnoliopsida	o__Fagales	f__Betulaceae	g__Carpinus	s__Carpinus cordata
69_31	69_B2_97_L0_KapK-12-1-31	NC_036751.1_plas	40496	44575	42.1077	13.1767	36.0626	42.1077	-0.796927	NA	0.796927	98.1386	1.77895	150191	9446	469.347	11.6692	9.88401	135523	12.4971	160847	0.933751	0.999991	0.933759	0.999085	0.0425758	0.664638	251767	277127	278595	37756	278595	0.327504	33.8664	d__Eukaryota	l__Viridiplantae	k__Viridiplantae	p__Streptophyta	c__Magnoliopsida	o__Fagales	f__Betulaceae	g__Alnus	s__Alnus cordata
69_31	69_B2_97_L0_KapK-12-1-31	NC_036752.1_plas	40572	44711	42.1197	13.0844	36.0963	42.1197	-0.794502	NA	0.794502	98.1425	1.77951	150157	9678	478.207	11.7112	9.93557	135503	12.5418	160807	0.933772	0.999992	0.933779	0.998995	0.0438879	0.664712	252302	278041	279942	37933	279942	0.327925	33.8515	d__Eukaryota	l__Viridiplantae	k__Viridiplantae	p__Streptophyta	c__Magnoliopsida	o__Fagales	f__Betulaceae	g__Alnus	s__Alnus incana
69_31	69_B2_97_L0_KapK-12-1-31	NC_036753.1_plas	40390	44499	42.1685	13.1397	36.052	42.1685	-0.800288	NA	0.800288	98.1321	1.78262	150239	15292	494.207	11.6707	9.88288	135538	12.4901	160788	0.934392	0.999991	0.9344	0.999096	0.042173	0.666066	251200	276756	278025	37683	278025	0.329875	36.5201	d__Eukaryota	l__Viridiplantae	k__Viridiplantae	p__Streptophyta	c__Magnoliopsida	o__Fagales	f__Betulaceae	g__Alnus	s__Alnus japonica
69_31	69_B2_97_L0_KapK-12-1-31	NC_036754.1_plas	41004	45120	42.1625	13.1909	36.0514	42.1625	-0.802438	NA	0.802438	98.1295	1.78247	150628	12349	508.878	11.8471	9.99932	135875	12.6303	160586	0.93799	0.999993	0.937996	0.999119	0.040657	0.672211	255340	280971	280294	38085	280294	0.328534	38.3013	d__Eukaryota	l__Viridiplantae	k__Viridiplantae	p__Streptophyta	c__Magnoliopsida	o__Fagales	f__Betulaceae	g__Alnus	s__Alnus alnobetula
69_31	69_B2_97_L0_KapK-12-1-31	NC_036755.1_plas	40522	44665	42.1472	13.152	36.0843	42.1472	-0.798343	NA	0.798343	98.1384	1.7865	150667	6887	486.023	11.7027	9.754	134695	12.4953	160871	0.93657	0.999992	0.936578	0.999128	0.0413867	0.667358	251891	277645	276402	37230	276402	0.329563	38.7319	d__Eukaryota	l__Viridiplantae	k__Viridiplantae	p__Streptophyta	c__Magnoliopsida	o__Fagales	f__Betulaceae	g__Alnus	s__Alnus nitida
69_31	69_B2_97_L0_KapK-12-1-31	NC_036756.1_plas	40426	44542	42.1731	13.1614	36.0721	42.1731	-0.806901	NA	0.806901	98.1206	1.79451	150332	9491	486.511	11.7063	9.74649	134443	12.4957	160470	0.936823	0.999992	0.936831	0.999161	0.040243	0.666572	251922	277572	275849	37086	275849	0.330086	37.5005	d__Eukaryota	l__Viridiplantae	k__Viridiplantae	p__Streptophyta	c__Magnoliopsida	o__Fagales	f__Betulaceae	g__Alnus	s__Alnus orientalis
69_31	69_B2_97_L0_KapK-12-1-31	NC_036757.1_plas	40653	44753	42.0898	13.0558	36.0188	42.0898	-0.793109	NA	0.793109	98.146	1.77983	150801	15347	501	11.7182	9.77494	134850	12.4916	160754	0.938086	0.999992	0.938093	0.999193	0.0397672	0.66962	252890	278394	276848	37333	276848	0.331499	38.5716	d__Eukaryota	l__Viridiplantae	k__Viridiplantae	p__Streptophyta	c__Magnoliopsida	o__Fagales	f__Betulaceae	g__Alnus	s__Alnus rubra
69_31	69_B2_97_L0_KapK-12-1-31	NC_036758.1_plas	40356	44495	42.1266	13.0868	36.0712	42.1266	-0.797663	NA	0.797663	98.1353	1.78396	150216	9678	483.01	11.6642	9.83982	135401	12.4785	160702	0.934749	0.999991	0.934757	0.999048	0.0425678	0.662659	251123	276879	277221	37536	277221	0.329369	36.1812	d__Eukaryota	l__Viridiplantae	k__Viridiplantae	p__Streptophyta	c__Magnoliopsida	o__Fagales	f__Betulaceae	g__Alnus	s__Alnus subcordata
69_31	69_B2_97_L0_KapK-12-1-31	NC_036810.2_plas	20831	21937	42.0205	13.4909	37.6831	42.0205	-0.873273	NA	0.873273	97.9802	1.80599	116904	1852	184.682	6.0631	4.39745	138386	7.88538	152040	0.768903	0.997673	0.770696	0.993982	0.122075	0.571584	137010	144284	114976	15911	114976	0.299911	28.3151	d__Eukaryota	l__Viridiplantae	k__Viridiplantae	p__Streptophyta	c__Magnoliopsida	o__Asterales	f__Asteraceae	g__Ambrosia	s__Ambrosia trifida
69_31	69_B2_97_L0_KapK-12-1-31	NC_036830.1_plas	32046	33145	40.74	11.6205	37.4453	40.74	-0.86378	NA	0.86378	97.8877	1.80858	124239	2669	206.035	8.62215	6.43124	142602	10.8684	156606	0.793322	0.99982	0.793465	0.99356	0.12157	0.582466	204628	211646	173364	24722	173364	0.274584	31.7159	d__Eukaryota	l__Viridiplantae	k__Viridiplantae	p__Streptophyta	c__Magnoliopsida	o__Ericales	f__Theaceae	g__Camellia	s__Camellia japonica
69_31	69_B2_97_L0_KapK-12-1-31	NC_036831.1_plas	21113	22168	41.8691	12.9863	38.1102	41.8691	-0.835393	NA	0.835393	98.0383	1.79147	119134	3395	208.641	6.16477	4.66288	137439	7.7907	150555	0.791299	0.997898	0.792966	0.99493	0.110068	0.594807	140234	147242	121996	16767	121996	0.300038	28.3498	d__Eukaryota	l__Viridiplantae	k__Viridiplantae	p__Streptophyta	c__Magnoliopsida	o__Asterales	f__Asteraceae	g__Dendrosenecio	s__Dendrosenecio keniodendron
69_31	69_B2_97_L0_KapK-12-1-31	NC_036832.1_plas	21114	22217	41.8322	13.0177	38.0721	41.8322	-0.839672	NA	0.839672	98.0278	1.79955	119300	3386	208.566	6.17323	4.66368	137442	7.79017	150548	0.792438	0.997916	0.794094	0.994887	0.109905	0.594815	140248	147574	122117	16784	122117	0.297119	27.923	d__Eukaryota	l__Viridiplantae	k__Viridiplantae	p__Streptophyta	c__Magnoliopsida	o__Asterales	f__Asteraceae	g__Dendrosenecio	s__Dendrosenecio keniensis
69_31	69_B2_97_L0_KapK-12-1-31	NC_036833.1_plas	21075	22167	41.8739	12.9115	38.0559	41.8739	-0.832273	NA	0.832273	98.0481	1.78987	119446	3131	207.372	6.16509	4.66601	137416	7.7708	150556	0.793366	0.997898	0.795037	0.994882	0.110026	0.596082	139981	147234	122082	16776	122082	0.296278	27.3093	d__Eukaryota	l__Viridiplantae	k__Viridiplantae	p__Streptophyta	c__Magnoliopsida	o__Asterales	f__Asteraceae	g__Dendrosenecio	s__Dendrosenecio battiscombei
69_31	69_B2_97_L0_KapK-12-1-31	NC_036929.1_plas	31992	35148	41.953	13.1731	37.187	41.953	-0.841869	NA	0.841869	98.038	1.81183	123201	3959	232.017	9.31307	6.59413	142749	11.9698	158346	0.778049	0.99991	0.77812	0.990657	0.14657	0.581829	202039	221970	174355	24889	174355	0.311343	33.4318	d__Eukaryota	l__Viridiplantae	k__Viridiplantae	p__Streptophyta	c__Magnoliopsida	o__Fagales	f__Fagaceae	g__Fagus	s__Fagus engleriana
69_31	69_B2_97_L0_KapK-12-1-31	NC_036943.1_plas	21603	23155	42.7055	14.4502	38.1384	42.7055	-0.880199	NA	0.880199	98.0191	1.81109	116200	2848	229.191	6.46837	4.82511	139389	8.50953	152868	0.760133	0.998448	0.761314	0.989918	0.152895	0.592277	141318	151471	123912	17272	123912	0.286842	30.768	d__Eukaryota	l__Viridiplantae	k__Viridiplantae	p__Streptophyta	c__Magnoliopsida	o__Lamiales	f__Scrophulariaceae	g__Scrophularia	s__Scrophularia henryi
69_31	69_B2_97_L0_KapK-12-1-31	NC_036965.1_plas	23526	24689	42.2789	13.6741	37.8165	42.2789	-0.834137	NA	0.834137	98.0569	1.76908	124313	3046	227.263	6.82911	5.24244	139232	8.39678	152850	0.813301	0.998918	0.814181	0.994253	0.107117	0.602204	153916	161524	136125	18953	136125	0.302648	31.9336	d__Eukaryota	l__Viridiplantae	k__Viridiplantae	p__Streptophyta	c__Magnoliopsida	o__Asterales	f__Asteraceae	g__Cirsium	s__Cirsium arvense
69_31	69_B2_97_L0_KapK-12-1-31	NC_036966.1_plas	23282	24410	42.0242	13.3217	37.8233	42.0242	-0.793855	NA	0.793855	98.1334	1.73402	124942	3082	229.251	6.72463	5.22807	139586	8.21039	152547	0.819039	0.998799	0.820024	0.994901	0.103838	0.604955	152622	160016	135959	18978	135959	0.291385	27.5321	d__Eukaryota	l__Viridiplantae	k__Viridiplantae	p__Streptophyta	c__Magnoliopsida	o__Asterales	f__Asteraceae	g__Cirsium	s__Cirsium eriophorum
69_31	69_B2_97_L0_KapK-12-1-31	NC_036967.1_plas	23669	24804	42.2927	13.6388	37.7996	42.2927	-0.829463	NA	0.829463	98.0641	1.76738	125279	4065	234.605	6.87567	5.29331	138671	8.37332	152567	0.821141	0.998967	0.82199	0.995056	0.099479	0.611212	155138	162578	137700	19095	137700	0.300197	30.2101	d__Eukaryota	l__Viridiplantae	k__Viridiplantae	p__Streptophyta	c__Magnoliopsida	o__Asterales	f__Asteraceae	g__Cirsium	s__Cirsium vulgare
69_31	69_B2_97_L0_KapK-12-1-31	NC_036982.1_plas	25048	25853	41.4233	12.4895	37.8965	41.4233	-0.762503	NA	0.762503	98.1593	1.72001	118928	3524	202.259	6.84827	5.02364	142196	9.00465	156376	0.760526	0.998939	0.761334	0.989722	0.152998	0.56983	160178	165326	133372	18965	133372	0.273612	30.1533	d__Eukaryota	l__Viridiplantae	k__Viridiplantae	p__Streptophyta	c__Magnoliopsida	o__Lamiales	f__Oleaceae	g__Forsythia	s__Forsythia x intermedia
69_31	69_B2_97_L0_KapK-12-1-31	NC_036983.1_plas	23841	24733	41.514	12.6204	38.0878	41.514	-0.77625	NA	0.77625	98.1404	1.72562	116452	3231	193.442	6.63081	4.86703	141202	8.81715	154849	0.752036	0.998681	0.753029	0.989502	0.155553	0.557819	153963	159723	128568	18154	128568	0.277433	32.0331	d__Eukaryota	l__Viridiplantae	k__Viridiplantae	p__Streptophyta	c__Magnoliopsida	o__Lamiales	f__Oleaceae	g__Nestegis	s__Nestegis apetala
69_31	69_B2_97_L0_KapK-12-1-31	NC_036986.1_plas	24084	24926	41.6216	12.7851	37.9753	41.6216	-0.774974	NA	0.774974	98.1497	1.73519	117057	3335	197.066	6.66478	4.87354	142160	8.86252	155657	0.752019	0.998725	0.752979	0.98924	0.156688	0.558311	154725	160134	128208	18226	128208	0.269995	29.4502	d__Eukaryota	l__Viridiplantae	k__Viridiplantae	p__Streptophyta	c__Magnoliopsida	o__Lamiales	f__Oleaceae	g__Schrebera	s__Schrebera arborea
69_31	69_B2_97_L0_KapK-12-1-31	NC_037022.1_plas	40083	42993	41.3749	11.9761	36.2877	41.3749	-0.741121	NA	0.741121	98.1948	1.73984	146693	6074	340.355	11.1428	9.5573	132037	12.1257	159632	0.918945	0.999986	0.918958	0.999068	0.0480771	0.653415	251096	269326	279270	36874	279270	0.311962	37.125	d__Eukaryota	l__Viridiplantae	k__Viridiplantae	p__Streptophyta	c__Magnoliopsida	o__Rosales	f__Rosaceae	g__Sorbus	s__Sorbus ulleungensis
69_31	69_B2_97_L0_KapK-12-1-31	GCF_900109225.1	60428	63080	46.8923	17.4815	35.2036	46.8923	-1.40453	NA	1.40453	97.1133	1.91364	1747507	628	74.6351	0.694103	0.480833	3982265	1.69269	4261607	0.410058	0.500478	0.819333	0.990534	0.155438	0.409871	14180	14802	10973	43698	10973	0.351581	31.9999	d__Bacteria	l__Bacteria	k__Bacteria	p__Firmicutes_C	c__Negativicutes	o__Selenomonadales	f__Selenomonadaceae	g__Propionispira	s__Propionispira arboris
69_31	69_B2_97_L0_KapK-12-1-31	GCF_015678935.1	8386	8471	54.3376	24.6703	60.3408	54.3376	-1.90532	NA	1.90532	96.566	1.8041	370593	289	60.9628	0.0738685	0	0	1.24218	6231923	0.0594669	0.0712062	0.835136	0.993177	0.140441	0	1346	1359	0	0	1346	0.166462	17.1871	d__Bacteria	l__Bacteria	k__Bacteria	p__Actinobacteriota	c__Actinomycetia	o__Mycobacteriales	f__Mycobacteriaceae	g__Rhodococcus	s__Rhodococcus qingshengii
69_31	69_B2_97_L0_KapK-12-1-31	GCF_016019085.1	9295	9545	54.4833	24.7087	59.7837	54.4833	-1.86925	NA	1.86925	96.6684	1.85183	393224	639	61.5856	0.0678399	0	0	1.32263	7666430	0.0512917	0.06559	0.782005	0.979007	0.213978	0	1212	1245	0	0	1212	0.170815	18.5374	d__Bacteria	l__Bacteria	k__Bacteria	p__Actinobacteriota	c__Actinomycetia	o__Mycobacteriales	f__Mycobacteriaceae	g__Rhodococcus	s__Rhodococcus erythropolis
69_31	69_B2_97_L0_KapK-12-1-31	GCF_016598535.1	8682	8794	53.7656	24.5759	59.8568	53.7656	-1.86843	NA	1.86843	96.6236	1.84027	351748	639	61.1842	0.0745927	0	0	1.34436	6339440	0.0554857	0.0718786	0.771936	0.991197	0.15318	0	1370	1387	0	0	1370	0.162527	17.5899	d__Bacteria	l__Bacteria	k__Bacteria	p__Actinobacteriota	c__Actinomycetia	o__Mycobacteriales	f__Mycobacteriaceae	g__Rhodococcus	s__Rhodococcus erythropolis_D
69_31	69_B2_97_L0_KapK-12-1-31	NC_031853.1_plas	20928	22031	42.1537	13.7195	37.9238	42.1537	-0.860515	NA	0.860515	98.02	1.78573	119492	3319	196.21	6.11296	4.51439	137994	7.77175	151917	0.786561	0.997786	0.788306	0.994594	0.114754	0.586771	137759	145020	117896	16269	117896	0.299128	32.464	d__Eukaryota	l__Viridiplantae	k__Viridiplantae	p__Streptophyta	c__Magnoliopsida	o__Asterales	f__Asteraceae	g__Galinsoga	s__Galinsoga quadriradiata
69_31	69_B2_97_L0_KapK-12-1-31	NC_031854.1_plas	40723	45106	41.9356	12.7457	36.0321	41.9356	-0.795992	NA	0.795992	98.1234	1.7798	149750	6299	475.397	11.8328	9.77957	134634	12.6313	159856	0.936781	0.999993	0.936787	0.999174	0.0409446	0.663916	254748	282166	276891	37279	276891	0.326521	36.983	d__Eukaryota	l__Viridiplantae	k__Viridiplantae	p__Streptophyta	c__Magnoliopsida	o__Fagales	f__Betulaceae	g__Corylus	s__Corylus fargesii
69_31	69_B2_97_L0_KapK-12-1-31	NC_031855.1_plas	40571	45024	41.9833	12.8558	36.0451	41.9833	-0.796975	NA	0.796975	98.1234	1.78347	149411	6482	466.909	11.8403	9.76547	134125	12.651	159641	0.935919	0.999993	0.935925	0.999147	0.0409057	0.661899	254139	282033	276854	37133	276854	0.328248	36.5534	d__Eukaryota	l__Viridiplantae	k__Viridiplantae	p__Streptophyta	c__Magnoliopsida	o__Fagales	f__Betulaceae	g__Corylus	s__Corylus avellana
69_31	69_B2_97_L0_KapK-12-1-31	NC_031856.1_plas	40483	44757	42.0122	12.8482	35.9981	42.0122	-0.797104	NA	0.797104	98.1247	1.78209	149546	6292	473.247	11.7826	9.71451	134401	12.5737	159587	0.937081	0.999992	0.937088	0.999163	0.0408179	0.662195	253674	280455	274559	36901	274559	0.325066	36.952	d__Eukaryota	l__Viridiplantae	k__Viridiplantae	p__Streptophyta	c__Magnoliopsida	o__Fagales	f__Betulaceae	g__Corylus	s__Corylus heterophylla
69_31	69_B2_97_L0_KapK-12-1-31	NC_031898.1_plas	20234	21533	42.3855	13.8078	38.2776	42.3855	-0.886128	NA	0.886128	97.9693	1.83654	115947	2800	190.702	6.03353	4.55504	138259	7.87148	151267	0.766506	0.997603	0.768347	0.99395	0.12006	0.577714	133763	142351	117576	16256	117576	0.310726	30.0434	d__Eukaryota	l__Viridiplantae	k__Viridiplantae	p__Streptophyta	c__Magnoliopsida	o__Asterales	f__Asteraceae	g__Pericallis	s__Pericallis hybrida
69_31	69_B2_97_L0_KapK-12-1-31	NC_032031.1_plas	41806	55611	50.6947	22.2869	36.9032	50.6947	-1.35103	NA	1.35103	97.4761	1.89441	127383	5903	338.785	17.5758	13.2179	145091	22.1319	160404	0.794139	1	0.794139	0.98966	0.146444	0.577238	260629	346693	288254	41823	288254	0.331271	31.7442	d__Eukaryota	l__Viridiplantae	k__Viridiplantae	p__Streptophyta	c__Magnoliopsida	o__Caryophyllales	f__Polygonaceae	g__Oxyria	s__Oxyria sinensis
69_31	69_B2_97_L0_KapK-12-1-31	NC_032038.1_plas	36025	39012	41.7599	12.6548	36.5799	41.7599	-0.80447	NA	0.80447	98.0898	1.79568	143878	12769	374.682	10.3928	8.92985	129486	11.3225	156749	0.917888	0.999969	0.917916	0.998922	0.0492878	0.661802	229826	248882	258862	33519	258862	0.311437	36.7188	d__Eukaryota	l__Viridiplantae	k__Viridiplantae	p__Streptophyta	c__Magnoliopsida	o__Rosales	f__Rosaceae	g__Rosa	s__Rosa roxburghii
69_31	69_B2_97_L0_KapK-12-1-31	NC_032040.1_plas	26915	28377	42.7091	14.78	38.1476	42.7091	-0.910949	NA	0.910949	97.9688	1.83595	119577	1993	223.091	7.71622	5.64229	142922	10.1359	157074	0.761278	0.999554	0.761617	0.990505	0.146129	0.570532	171352	180660	145191	20751	145191	0.284934	28.9831	d__Eukaryota	l__Viridiplantae	k__Viridiplantae	p__Streptophyta	c__Magnoliopsida	o__Dipsacales	f__Adoxaceae	g__Sinadoxa	s__Sinadoxa corydalifolia
69_31	69_B2_97_L0_KapK-12-1-31	NC_032056.1_plas	20864	21886	41.9444	13.286	38.1677	41.9444	-0.82916	NA	0.82916	98.0529	1.78031	117285	4480	211.706	6.06822	4.57057	138264	7.82719	151282	0.775274	0.997685	0.777073	0.991358	0.131941	0.586557	137915	144670	119228	16485	119228	0.303963	30.7486	d__Eukaryota	l__Viridiplantae	k__Viridiplantae	p__Streptophyta	c__Magnoliopsida	o__Asterales	f__Asteraceae	g__Taraxacum	s__Taraxacum brevicorniculatum
69_31	69_B2_97_L0_KapK-12-1-31	NC_032057.1_plas	21000	22082	41.9693	13.2302	38.1791	41.9693	-0.822163	NA	0.822163	98.0743	1.77058	116877	2958	202.56	6.12385	4.55631	137762	7.92946	151338	0.772291	0.99781	0.773986	0.991382	0.133011	0.58442	138762	145912	119264	16430	119264	0.298708	30.5314	d__Eukaryota	l__Viridiplantae	k__Viridiplantae	p__Streptophyta	c__Magnoliopsida	o__Asterales	f__Asteraceae	g__Taraxacum	s__Taraxacum kok-saghyz
69_31	69_B2_97_L0_KapK-12-1-31	NC_032060.1_plas	148609	177739	44.9084	15.5297	34.9219	44.9084	-0.882513	NA	0.882513	98.0723	1.82556	153481	13969	1128.54	50.8387	47.5449	127454	52.0099	157017	0.97748	1	0.97748	0.999846	0.0160997	0.728901	946452	1131973	1304274	166235	1304274	0.369606	38.6703	d__Eukaryota	l__Viridiplantae	k__Viridiplantae	p__Streptophyta	c__Magnoliopsida	o__Malpighiales	f__Salicaceae	g__Idesia	s__Idesia polycarpa
69_31	69_B2_97_L0_KapK-12-1-31	NC_032296.1_plas	31687	32764	42.1993	13.4524	38.0308	42.1993	-0.821511	NA	0.821511	98.0861	1.76285	134521	4331	242.818	8.77178	6.52765	142454	10.278	157620	0.853451	0.999845	0.853584	0.996962	0.0846105	0.606097	201034	207867	171157	24382	171157	0.285964	33.3763	d__Eukaryota	l__Viridiplantae	k__Viridiplantae	p__Streptophyta	c__Magnoliopsida	o__Dipsacales	f__Adoxaceae	g__Viburnum	s__Viburnum utile
69_31	69_B2_97_L0_KapK-12-1-31	NC_032351.1_plas	40409	44833	41.9672	12.8263	36	41.9672	-0.801731	NA	0.801731	98.1126	1.78315	149671	9103	475.146	11.7657	9.72776	134484	12.571	159915	0.935941	0.999992	0.935948	0.999118	0.0417888	0.661176	252690	280355	275624	37067	275624	0.326597	35.8327	d__Eukaryota	l__Viridiplantae	k__Viridiplantae	p__Streptophyta	c__Magnoliopsida	o__Fagales	f__Betulaceae	g__Corylus	s__Corylus chinensis
69_31	69_B2_97_L0_KapK-12-1-31	NC_032368.1_plas	164377	200572	44.9786	15.5541	34.4852	44.9786	-0.806583	NA	0.806583	98.2323	1.78463	157811	25056	3849.05	56.8914	54.32	127531	57.1726	158591	0.995082	1	0.995082	0.999985	0.00401072	0.755836	1036484	1264712	1501815	191528	1501815	0.380094	39.878	d__Eukaryota	l__Viridiplantae	k__Viridiplantae	p__Streptophyta	c__Magnoliopsida	o__Malpighiales	f__Salicaceae	g__Populus	s__Populus adenopoda
69_31	69_B2_97_L0_KapK-12-1-31	NC_032717.1_plas	162374	193858	44.977	15.5406	34.5732	44.977	-0.81392	NA	0.81392	98.2164	1.78624	154749	22771	3094.98	55.9521	53.1774	125874	56.3513	155853	0.992916	1	0.992916	0.999962	0.00588896	0.754303	1041841	1243852	1463916	184269	1463916	0.378323	40.3557	d__Eukaryota	l__Viridiplantae	k__Viridiplantae	p__Streptophyta	c__Magnoliopsida	o__Malpighiales	f__Salicaceae	g__Populus	s__Populus davidiana
69_31	69_B2_97_L0_KapK-12-1-31	NC_033501.1_plas	32623	34066	41.7072	13.0331	37.4863	41.7072	-0.930693	NA	0.930693	97.8334	1.83518	123476	3011	218.155	8.99624	6.6908	143537	11.5059	157922	0.78188	0.999876	0.781977	0.992416	0.134254	0.583821	206577	215714	176498	25334	176498	0.280307	31.4233	d__Eukaryota	l__Viridiplantae	k__Viridiplantae	p__Streptophyta	c__Magnoliopsida	o__Ericales	f__Sapotaceae	g__Lucuma	s__Lucuma campechiana
69_31	69_B2_97_L0_KapK-12-1-31	NC_033502.1_plas	31886	33155	41.5584	13.1785	37.3425	41.5584	-0.921792	NA	0.921792	97.8346	1.85255	122094	2528	210.507	8.73457	6.38971	142859	11.285	157745	0.773996	0.999839	0.774121	0.991487	0.140208	0.57668	202136	210181	169776	24254	169776	0.280838	30.2682	d__Eukaryota	l__Viridiplantae	k__Viridiplantae	p__Streptophyta	c__Magnoliopsida	o__Ericales	f__Ebenaceae	g__Diospyros	s__Diospyros blancoi
69_31	69_B2_97_L0_KapK-12-1-31	NC_033503.1_plas	39588	43722	41.9318	12.7416	36.1665	41.9318	-0.804355	NA	0.804355	98.1039	1.78668	148298	11794	467.817	11.4816	9.52149	132996	12.3623	159673	0.928761	0.99999	0.92877	0.998882	0.0470947	0.676032	247932	273822	272617	36257	272617	0.325044	37.4911	d__Eukaryota	l__Viridiplantae	k__Viridiplantae	p__Streptophyta	c__Magnoliopsida	o__Fagales	f__Betulaceae	g__Carpinus	s__Carpinus putoensis
69_31	69_B2_97_L0_KapK-12-1-31	NC_033534.1_plas	22413	23838	42.7411	14.6314	38.0552	42.7411	-0.878681	NA	0.878681	98.0174	1.81163	120734	4912	239.077	6.61395	4.95154	140950	8.43931	154055	0.783707	0.998658	0.78476	0.992456	0.133444	0.579339	145487	154737	126619	17847	126619	0.293817	32.3128	d__Eukaryota	l__Viridiplantae	k__Viridiplantae	p__Streptophyta	c__Magnoliopsida	o__Lamiales	f__Orobanchaceae	g__Rehmannia	s__Rehmannia chingii
69_31	69_B2_97_L0_KapK-12-1-31	NC_033876.1_plas	161677	190903	44.9521	15.5426	34.6974	44.9521	-0.818966	NA	0.818966	98.2055	1.78808	154183	25012	3585.65	55.245	52.7554	124818	55.6649	155355	0.992456	1	0.992456	0.999961	0.00624097	0.754733	1040694	1228818	1460711	182323	1460711	0.376909	40.0555	d__Eukaryota	l__Viridiplantae	k__Viridiplantae	p__Streptophyta	c__Magnoliopsida	o__Malpighiales	f__Salicaceae	g__Populus	s__Populus rotundifolia
69_31	69_B2_97_L0_KapK-12-1-31	NC_033878.1_plas	30552	31673	42.0376	13.4023	37.8235	42.0376	-0.824551	NA	0.824551	98.0787	1.76671	127463	3641	250.911	8.41076	6.35975	144269	10.4459	158305	0.805174	0.999778	0.805353	0.992682	0.125626	0.615371	192995	200076	166009	23950	166009	0.280256	32.3052	d__Eukaryota	l__Viridiplantae	k__Viridiplantae	p__Streptophyta	c__Magnoliopsida	o__Dipsacales	f__Adoxaceae	g__Sambucus	s__Sambucus williamsii
69_31	69_B2_97_L0_KapK-12-1-31	NC_033892.1_plas	35869	39680	41.8058	12.5769	36.7297	41.8058	-0.845791	NA	0.845791	98.0119	1.8147	136733	5980	291.542	10.3853	7.70713	144953	12.1319	159729	0.856031	0.999969	0.856058	0.995629	0.0956531	0.62518	224562	248421	203149	29447	203149	0.311498	34.5027	d__Eukaryota	l__Viridiplantae	k__Viridiplantae	p__Streptophyta	c__Magnoliopsida	o__Fagales	f__Juglandaceae	g__Juglans	s__Juglans mandshurica
69_31	69_B2_97_L0_KapK-12-1-31	NC_033893.1_plas	36016	39824	41.8187	12.5049	36.6926	41.8187	-0.847454	NA	0.847454	98.0103	1.81596	136804	5979	294.202	10.4263	7.73167	144801	12.1736	159730	0.85647	0.99997	0.856496	0.995603	0.0963229	0.625021	225480	249321	203949	29532	203949	0.313501	33.7286	d__Eukaryota	l__Viridiplantae	k__Viridiplantae	p__Streptophyta	c__Magnoliopsida	o__Fagales	f__Juglandaceae	g__Juglans	s__Juglans cathayensis
69_31	69_B2_97_L0_KapK-12-1-31	NC_033894.1_plas	35765	39536	41.7442	12.4886	36.731	41.7442	-0.846216	NA	0.846216	98.0101	1.81376	136799	5980	292.306	10.3334	7.55474	143809	12.0643	159714	0.856525	0.999967	0.856553	0.995528	0.0965739	0.624861	223932	247542	200996	28905	200996	0.315041	36.0116	d__Eukaryota	l__Viridiplantae	k__Viridiplantae	p__Streptophyta	c__Magnoliopsida	o__Fagales	f__Juglandaceae	g__Juglans	s__Juglans hopeiensis
69_31	69_B2_97_L0_KapK-12-1-31	NC_033975.1_plas	40035	42897	41.4268	12.1574	36.3399	41.4268	-0.748304	NA	0.748304	98.1838	1.74639	145817	6168	354.786	11.0799	9.64469	131180	12.1872	160390	0.90914	0.999985	0.909154	0.998772	0.0545082	0.650764	249610	267454	284655	37341	284655	0.310783	38.1826	d__Eukaryota	l__Viridiplantae	k__Viridiplantae	p__Streptophyta	c__Magnoliopsida	o__Rosales	f__Rosaceae	g__Torminalis	s__Torminalis glaberrima
69_31	69_B2_97_L0_KapK-12-1-31	NC_033978.1_plas	45855	50336	42.2007	13.0304	35.1779	42.2007	-0.669163	NA	0.669163	98.4222	1.71694	159149	10009	1989.36	13.2292	11.4925	131332	13.3481	160579	0.991095	0.999998	0.991097	0.999973	0.0065083	0.730473	285560	313466	332973	43730	332973	0.347404	38.8213	d__Eukaryota	l__Viridiplantae	k__Viridiplantae	p__Streptophyta	c__Magnoliopsida	o__Fagales	f__Betulaceae	g__Betula	s__Betula nana
69_31	69_B2_97_L0_KapK-12-1-31	NC_034295.1_plas	39341	43566	41.9481	12.8253	36.1628	41.9481	-0.80292	NA	0.80292	98.1091	1.78433	147852	13394	456.333	11.4848	9.50745	132470	12.3603	159122	0.929174	0.99999	0.929183	0.998685	0.0480006	0.674811	247238	273790	272250	36065	272250	0.326785	34.1903	d__Eukaryota	l__Viridiplantae	k__Viridiplantae	p__Streptophyta	c__Magnoliopsida	o__Fagales	f__Betulaceae	g__Ostrya	s__Ostrya trichocarpa
69_31	69_B2_97_L0_KapK-12-1-31	NC_034308.1_plas	22577	24012	42.7533	14.5336	38.0337	42.7533	-0.875979	NA	0.875979	98.0184	1.80648	120342	4350	239.249	6.68284	4.94826	139983	8.53095	153622	0.783364	0.998748	0.784347	0.99226	0.134353	0.57969	146965	156306	127015	17780	127015	0.285796	31.1726	d__Eukaryota	l__Viridiplantae	k__Viridiplantae	p__Streptophyta	c__Magnoliopsida	o__Lamiales	f__Orobanchaceae	g__Rehmannia	s__Rehmannia glutinosa
69_31	69_B2_97_L0_KapK-12-1-31	NC_034309.1_plas	22095	23517	42.8129	14.7317	38.024	42.8129	-0.889867	NA	0.889867	98.0009	1.81138	120291	4305	225.264	6.54278	4.70339	138538	8.37028	153890	0.781669	0.99856	0.782796	0.992451	0.134466	0.575701	143577	152817	122032	16906	122032	0.285198	29.7808	d__Eukaryota	l__Viridiplantae	k__Viridiplantae	p__Streptophyta	c__Magnoliopsida	o__Lamiales	f__Orobanchaceae	g__Rehmannia	s__Rehmannia henryi
69_31	69_B2_97_L0_KapK-12-1-31	NC_034310.1_plas	22347	23779	42.8095	14.7822	38.0821	42.8095	-0.884436	NA	0.884436	98.0124	1.81442	120358	4305	232.351	6.61075	4.90984	140670	8.45796	153989	0.781601	0.998654	0.782655	0.992419	0.134262	0.576486	145121	154420	125549	17661	125549	0.289921	31.5302	d__Eukaryota	l__Viridiplantae	k__Viridiplantae	p__Streptophyta	c__Magnoliopsida	o__Lamiales	f__Orobanchaceae	g__Rehmannia	s__Rehmannia solanifolia
69_31	69_B2_97_L0_KapK-12-1-31	NC_034311.1_plas	22083	23526	42.8051	14.7182	38.0723	42.8051	-0.885998	NA	0.885998	98.0057	1.8192	119853	3799	235.006	6.54269	4.72799	138899	8.40266	153925	0.778645	0.998559	0.779769	0.991915	0.138526	0.575419	143466	152841	122405	17002	122405	0.291246	32.0938	d__Eukaryota	l__Viridiplantae	k__Viridiplantae	p__Streptophyta	c__Magnoliopsida	o__Lamiales	f__Orobanchaceae	g__Rehmannia	s__Rehmannia piasezkii
69_31	69_B2_97_L0_KapK-12-1-31	NC_034312.1_plas	22431	23874	42.8039	14.5536	38.0667	42.8039	-0.876141	NA	0.876141	98.0238	1.81185	120340	4783	239.721	6.64591	4.9431	140291	8.49223	153772	0.782587	0.998701	0.783605	0.992232	0.13538	0.579089	145872	155256	126580	17758	126580	0.289749	32.3528	d__Eukaryota	l__Viridiplantae	k__Viridiplantae	p__Streptophyta	c__Magnoliopsida	o__Lamiales	f__Orobanchaceae	g__Rehmannia	s__Rehmannia elata
69_31	69_B2_97_L0_KapK-12-1-31	NC_034315.1_plas	35925	39661	41.7482	12.402	36.656	41.7482	-0.846499	NA	0.846499	98.0107	1.81746	137000	4237	286.013	10.3123	7.57132	144727	12.0859	160562	0.853253	0.999967	0.853281	0.996037	0.0941657	0.623239	223745	247014	201199	29119	201199	0.313705	33.5698	d__Eukaryota	l__Viridiplantae	k__Viridiplantae	p__Streptophyta	c__Magnoliopsida	o__Fagales	f__Juglandaceae	g__Cyclocarya	s__Cyclocarya paliurus
69_31	69_B2_97_L0_KapK-12-1-31	NC_034320.1_plas	21047	22087	41.8446	13.0642	37.896	41.8446	-0.837914	NA	0.837914	98.0332	1.78981	120135	2592	198.243	6.08686	4.56181	138854	7.6931	151837	0.79121	0.997727	0.793012	0.99486	0.113725	0.58982	138616	145465	119212	16553	119212	0.305952	30.7464	d__Eukaryota	l__Viridiplantae	k__Viridiplantae	p__Streptophyta	c__Magnoliopsida	o__Asterales	f__Asteraceae	g__Echinacea	s__Echinacea paradoxa
69_31	69_B2_97_L0_KapK-12-1-31	NC_034321.1_plas	21162	22166	41.8052	12.9656	37.8704	41.8052	-0.836055	NA	0.836055	98.0306	1.7782	120572	2185	197.013	6.10089	4.54031	138331	7.68521	151883	0.793848	0.997759	0.795631	0.994958	0.112234	0.589736	139331	145941	119243	16495	119243	0.299952	30.4913	d__Eukaryota	l__Viridiplantae	k__Viridiplantae	p__Streptophyta	c__Magnoliopsida	o__Asterales	f__Asteraceae	g__Echinacea	s__Echinacea pallida
69_31	69_B2_97_L0_KapK-12-1-31	NC_034322.1_plas	21115	22095	41.8536	13.1033	37.843	41.8536	-0.828196	NA	0.828196	98.0496	1.77658	120247	2680	196.482	6.08836	4.53133	138220	7.69031	151886	0.791692	0.997731	0.793493	0.994649	0.11544	0.587628	139019	145471	118970	16444	118970	0.298105	31.614	d__Eukaryota	l__Viridiplantae	k__Viridiplantae	p__Streptophyta	c__Magnoliopsida	o__Asterales	f__Asteraceae	g__Echinacea	s__Echinacea laevigata
69_31	69_B2_97_L0_KapK-12-1-31	NC_034323.1_plas	21165	22139	41.741	12.8561	37.8796	41.741	-0.833506	NA	0.833506	98.0336	1.78165	120306	3046	196.9	6.08291	4.54282	138581	7.68097	151912	0.791945	0.997718	0.793756	0.994775	0.114235	0.58783	139324	145736	119302	16533	119302	0.301903	30.0963	d__Eukaryota	l__Viridiplantae	k__Viridiplantae	p__Streptophyta	c__Magnoliopsida	o__Asterales	f__Asteraceae	g__Echinacea	s__Echinacea atrorubens
69_31	69_B2_97_L0_KapK-12-1-31	NC_034324.1_plas	21143	22172	41.8441	13.1634	37.8453	41.8441	-0.839527	NA	0.839527	98.0292	1.78983	120256	3034	197.465	6.10612	4.5882	138656	7.71465	151935	0.791496	0.997771	0.793265	0.99461	0.115416	0.590364	139158	145931	120153	16660	120153	0.30139	30.9049	d__Eukaryota	l__Viridiplantae	k__Viridiplantae	p__Streptophyta	c__Magnoliopsida	o__Asterales	f__Asteraceae	g__Echinacea	s__Echinacea angustifolia
69_31	69_B2_97_L0_KapK-12-1-31	NC_034325.1_plas	21389	22389	41.7786	12.9277	37.6147	41.7786	-0.834294	NA	0.834294	98.0293	1.78132	119860	3308	193.635	6.15933	4.53778	138221	7.80374	151860	0.78928	0.997886	0.790951	0.994448	0.116633	0.58799	140847	147432	119331	16494	119331	0.298029	29.461	d__Eukaryota	l__Viridiplantae	k__Viridiplantae	p__Streptophyta	c__Magnoliopsida	o__Asterales	f__Asteraceae	g__Echinacea	s__Echinacea speciosa
69_31	69_B2_97_L0_KapK-12-1-31	NC_034326.1_plas	21226	22211	41.8403	13.0301	37.8473	41.8403	-0.83193	NA	0.83193	98.0409	1.78222	120193	2303	191.086	6.11863	4.53857	138211	7.73156	151877	0.791384	0.997799	0.79313	0.994542	0.115758	0.587672	139758	146243	119202	16475	119202	0.301333	31.6169	d__Eukaryota	l__Viridiplantae	k__Viridiplantae	p__Streptophyta	c__Magnoliopsida	o__Asterales	f__Asteraceae	g__Echinacea	s__Echinacea tennesseensis
69_31	69_B2_97_L0_KapK-12-1-31	NC_034327.1_plas	21358	22393	41.8705	13.0244	37.9719	41.8705	-0.831867	NA	0.831867	98.0431	1.78499	120232	3757	198.403	6.1717	4.56002	137888	7.79794	151913	0.791453	0.997912	0.793109	0.994508	0.116491	0.58971	140594	147407	119981	16544	119981	0.300684	30.5251	d__Eukaryota	l__Viridiplantae	k__Viridiplantae	p__Streptophyta	c__Magnoliopsida	o__Asterales	f__Asteraceae	g__Echinacea	s__Echinacea purpurea
69_31	69_B2_97_L0_KapK-12-1-31	NC_034328.1_plas	21074	22081	41.8304	12.9898	37.8532	41.8304	-0.839726	NA	0.839726	98.0259	1.78693	119973	2068	196.034	6.07961	4.52476	138465	7.69882	151926	0.789681	0.997711	0.791492	0.994753	0.114627	0.586028	138712	145340	118687	16434	118687	0.301412	29.7175	d__Eukaryota	l__Viridiplantae	k__Viridiplantae	p__Streptophyta	c__Magnoliopsida	o__Asterales	f__Asteraceae	g__Echinacea	s__Echinacea sanguinea
69_31	69_B2_97_L0_KapK-12-1-31	NC_034347.1_plas	32452	35364	41.7802	12.8264	36.6352	41.7802	-0.841081	NA	0.841081	98.0181	1.81933	138385	5884	287.106	9.49305	7.11082	140087	10.6767	155640	0.889135	0.999925	0.889202	0.997703	0.0688293	0.639995	208507	227217	189090	26489	189090	0.315503	35.5373	d__Eukaryota	l__Viridiplantae	k__Viridiplantae	p__Streptophyta	c__Magnoliopsida	o__Rosales	f__Rosaceae	g__Fragaria	s__Fragaria pentaphylla
69_31	69_B2_97_L0_KapK-12-1-31	NC_034639.1_plas	39637	42407	41.4023	12.1055	36.3176	41.4023	-0.753508	NA	0.753508	98.1746	1.74474	145148	4512	335.215	11.0325	9.48898	130350	12.0958	159137	0.912095	0.999984	0.912109	0.998784	0.0535982	0.647247	249075	266481	279808	36473	279808	0.311459	35.0826	d__Eukaryota	l__Viridiplantae	k__Viridiplantae	p__Streptophyta	c__Magnoliopsida	o__Rosales	f__Rosaceae	g__Rhaphiolepis	s__Rhaphiolepis bibas
69_31	69_B2_97_L0_KapK-12-1-31	NC_034648.1_plas	20175	21337	42.3887	13.8195	38.1422	42.3887	-0.880817	NA	0.880817	97.9769	1.83132	117314	3333	199.175	5.92216	4.25654	137497	7.7094	152718	0.768174	0.997321	0.770238	0.992263	0.133356	0.572332	132106	139715	111530	15335	111530	0.298954	29.7832	d__Eukaryota	l__Viridiplantae	k__Viridiplantae	p__Streptophyta	c__Magnoliopsida	o__Asterales	f__Asteraceae	g__Anaphalis	s__Anaphalis sinica
69_31	69_B2_97_L0_KapK-12-1-31	NC_034683.1_plas	19686	20731	41.7709	12.9083	37.9556	41.7709	-0.804496	NA	0.804496	98.0999	1.78072	120665	2852	182.826	5.73657	4.21492	137068	7.17645	150952	0.79936	0.996774	0.801947	0.996017	0.0992118	0.574143	130412	137335	111127	15232	111127	0.298385	29.7425	d__Eukaryota	l__Viridiplantae	k__Viridiplantae	p__Streptophyta	c__Magnoliopsida	o__Asterales	f__Asteraceae	g__Artemisia	s__Artemisia annua
69_31	69_B2_97_L0_KapK-12-1-31	NC_034696.1_plas	40130	43116	41.6684	12.4302	36.3966	41.6684	-0.785138	NA	0.785138	98.1219	1.77675	139540	6430	325.268	11.3909	8.86267	142385	12.8751	157721	0.884727	0.999989	0.884737	0.997838	0.0709546	0.653845	254437	273369	235601	33546	235601	0.308644	35.1481	d__Eukaryota	l__Viridiplantae	k__Viridiplantae	p__Streptophyta	c__Magnoliopsida	o__Rosales	f__Rosaceae	g__Prunus	s__Prunus dulcis
69_31	69_B2_97_L0_KapK-12-1-31	NC_034792.1_plas	26798	28290	42.6111	14.6034	38.1517	42.6111	-0.91117	NA	0.91117	97.9606	1.8384	120654	2534	217.787	7.66684	5.65654	143393	9.99153	157238	0.767334	0.999532	0.767693	0.99111	0.141611	0.568262	170430	179918	145565	20873	145565	0.288202	28.6346	d__Eukaryota	l__Viridiplantae	k__Viridiplantae	p__Streptophyta	c__Magnoliopsida	o__Dipsacales	f__Adoxaceae	g__Adoxa	s__Adoxa moschatellina
69_31	69_B2_97_L0_KapK-12-1-31	NC_034793.1_plas	26652	28158	42.6633	14.7658	38.1367	42.6633	-0.924817	NA	0.924817	97.9431	1.84457	120289	2534	215.959	7.62781	5.45303	141950	9.98758	157502	0.76373	0.999513	0.764102	0.990746	0.144022	0.565903	169217	178779	141818	20131	141818	0.289326	29.9346	d__Eukaryota	l__Viridiplantae	k__Viridiplantae	p__Streptophyta	c__Magnoliopsida	o__Dipsacales	f__Adoxaceae	g__Tetradoxa	s__Tetradoxa omeiensis
69_31	69_B2_97_L0_KapK-12-1-31	NC_034810.1_plas	21232	22459	42.0647	13.2133	37.7525	42.0647	-0.750568	NA	0.750568	98.2115	1.73313	133102	3134	241.127	6.2056	4.75203	139446	7.09759	152234	0.874325	0.997982	0.876093	0.99835	0.0648333	0.61908	139470	147529	123331	17198	123331	0.306242	30.6457	d__Eukaryota	l__Viridiplantae	k__Viridiplantae	p__Streptophyta	c__Magnoliopsida	o__Asterales	f__Asteraceae	g__Diplostephium	s__Diplostephium pulchrum
69_31	69_B2_97_L0_KapK-12-1-31	NC_034811.1_plas	21323	22539	42.0368	13.2159	37.7796	42.0368	-0.753805	NA	0.753805	98.1997	1.73486	133107	4471	241.136	6.2274	4.75883	139111	7.11786	152140	0.874898	0.998025	0.876629	0.99839	0.0642441	0.621388	140154	148146	123808	17223	123808	0.30661	29.0935	d__Eukaryota	l__Viridiplantae	k__Viridiplantae	p__Streptophyta	c__Magnoliopsida	o__Asterales	f__Asteraceae	g__Diplostephium	s__Diplostephium jelskii
69_31	69_B2_97_L0_KapK-12-1-31	NC_034812.1_plas	21494	22701	42.0516	13.2546	37.8082	42.0516	-0.7475	NA	0.7475	98.2124	1.73085	132872	3214	241.585	6.29376	4.74945	138116	7.18436	151674	0.876037	0.998152	0.877658	0.998442	0.0626373	0.621671	141712	149670	124033	17131	124033	0.305779	28.5908	d__Eukaryota	l__Viridiplantae	k__Viridiplantae	p__Streptophyta	c__Magnoliopsida	o__Asterales	f__Asteraceae	g__Linochilus	s__Linochilus huertasii
69_31	69_B2_97_L0_KapK-12-1-31	NC_034813.1_plas	21299	22495	42.0997	13.3267	37.7032	42.0997	-0.754212	NA	0.754212	98.2023	1.73161	133154	3184	238.2	6.21192	4.72932	139410	7.11212	152450	0.873427	0.997995	0.875182	0.998287	0.0652168	0.620079	139711	147557	122846	17126	122846	0.308059	30.2928	d__Eukaryota	l__Viridiplantae	k__Viridiplantae	p__Streptophyta	c__Magnoliopsida	o__Asterales	f__Asteraceae	g__Diplostephium	s__Diplostephium juniperinum
69_31	69_B2_97_L0_KapK-12-1-31	NC_034814.1_plas	21257	22476	41.9988	13.1191	37.6957	41.9988	-0.747909	NA	0.747909	98.2068	1.72905	133143	2683	239.897	6.20312	4.73301	139368	7.08978	152174	0.874939	0.997977	0.876713	0.998345	0.0647176	0.618979	139689	147699	123048	17149	123048	0.310451	30.5143	d__Eukaryota	l__Viridiplantae	k__Viridiplantae	p__Streptophyta	c__Magnoliopsida	o__Asterales	f__Asteraceae	g__Linochilus	s__Linochilus obtusus
69_31	69_B2_97_L0_KapK-12-1-31	NC_034815.1_plas	21156	22393	42.0973	13.3792	37.7203	42.0973	-0.752333	NA	0.752333	98.2068	1.73621	133459	4910	237.472	6.21684	4.58755	136810	7.06333	151631	0.880156	0.998004	0.881916	0.998538	0.0607785	0.620827	139523	147681	120781	16524	120781	0.302876	29.0496	d__Eukaryota	l__Viridiplantae	k__Viridiplantae	p__Streptophyta	c__Magnoliopsida	o__Asterales	f__Asteraceae	g__Diplostephium	s__Diplostephium oxapampanum
69_31	69_B2_97_L0_KapK-12-1-31	NC_034816.1_plas	21206	22398	42.0968	13.405	37.7552	42.0968	-0.756094	NA	0.756094	98.1993	1.73683	133268	2620	234.627	6.20046	4.72922	139033	7.07483	152061	0.876411	0.997972	0.878193	0.998418	0.0635512	0.618942	139457	147296	122870	17083	122870	0.302602	28.8702	d__Eukaryota	l__Viridiplantae	k__Viridiplantae	p__Streptophyta	c__Magnoliopsida	o__Asterales	f__Asteraceae	g__Diplostephium	s__Diplostephium lechleri
69_31	69_B2_97_L0_KapK-12-1-31	NC_034817.1_plas	21305	22523	42.0597	13.216	37.7685	42.0597	-0.747414	NA	0.747414	98.2135	1.73106	132911	2700	238.619	6.25798	4.80267	138521	7.12743	151377	0.878013	0.998085	0.879698	0.998449	0.0624604	0.623385	140741	148787	124783	17285	124783	0.302342	28.5287	d__Eukaryota	l__Viridiplantae	k__Viridiplantae	p__Streptophyta	c__Magnoliopsida	o__Asterales	f__Asteraceae	g__Linochilus	s__Linochilus violaceus
69_31	69_B2_97_L0_KapK-12-1-31	NC_034818.1_plas	21203	22409	42.0032	13.1198	37.7563	42.0032	-0.74653	NA	0.74653	98.2158	1.73284	133048	4621	241.029	6.18099	4.707	139270	7.07454	152282	0.873695	0.997932	0.875506	0.998342	0.0647897	0.618409	139235	147155	122532	17065	122532	0.302993	30.286	d__Eukaryota	l__Viridiplantae	k__Viridiplantae	p__Streptophyta	c__Magnoliopsida	o__Asterales	f__Asteraceae	g__Linochilus	s__Linochilus oblongifolius
69_31	69_B2_97_L0_KapK-12-1-31	NC_034819.1_plas	21204	22431	42.1461	13.3419	37.7397	42.1461	-0.757122	NA	0.757122	98.1947	1.74099	133000	2620	237.5	6.20061	4.54396	137222	7.10795	152462	0.872349	0.997972	0.874121	0.998252	0.0666995	0.617695	139077	147125	119791	16438	119791	0.306842	28.6092	d__Eukaryota	l__Viridiplantae	k__Viridiplantae	p__Streptophyta	c__Magnoliopsida	o__Asterales	f__Asteraceae	g__Lagenophora	s__Lagenophora cuchumatanica
69_31	69_B2_97_L0_KapK-12-1-31	NC_034820.1_plas	21128	22330	42.0443	13.2185	37.6745	42.0443	-0.751679	NA	0.751679	98.203	1.72869	132871	2697	233.928	6.1648	4.55872	137395	7.06573	152289	0.872492	0.997898	0.87433	0.99834	0.0651564	0.616991	138736	146629	120179	16512	120179	0.307412	29.2875	d__Eukaryota	l__Viridiplantae	k__Viridiplantae	p__Streptophyta	c__Magnoliopsida	o__Asterales	f__Asteraceae	g__Linochilus	s__Linochilus rhododendroides
69_31	69_B2_97_L0_KapK-12-1-31	NC_034821.1_plas	21691	22834	42.0325	13.2064	37.8006	42.0325	-0.788999	NA	0.788999	98.1308	1.75601	130675	4094	237.591	6.31382	4.82553	138656	7.34462	152009	0.859653	0.998189	0.861213	0.997462	0.0775809	0.624182	142695	150215	125858	17451	125858	0.297541	28.8099	d__Eukaryota	l__Viridiplantae	k__Viridiplantae	p__Streptophyta	c__Magnoliopsida	o__Asterales	f__Asteraceae	g__Llerasia	s__Llerasia caucana
69_31	69_B2_97_L0_KapK-12-1-31	NC_034822.1_plas	21327	22540	42.0609	13.1933	37.7236	42.0609	-0.744232	NA	0.744232	98.2173	1.72663	132798	2492	238.417	6.22562	4.73355	139149	7.13895	152280	0.872065	0.998022	0.873793	0.998266	0.0663673	0.619668	140051	148017	123163	17138	123163	0.306905	29.7207	d__Eukaryota	l__Viridiplantae	k__Viridiplantae	p__Streptophyta	c__Magnoliopsida	o__Asterales	f__Asteraceae	g__Linochilus	s__Linochilus juajibioyi
69_31	69_B2_97_L0_KapK-12-1-31	NC_034823.1_plas	21175	22392	42.1102	13.3652	37.8717	42.1102	-0.747767	NA	0.747767	98.2137	1.72807	132941	2293	234.051	6.19706	4.73798	139270	7.09272	152155	0.873721	0.997965	0.875503	0.998356	0.0650988	0.617866	139167	147166	122927	17120	122927	0.303366	31.5472	d__Eukaryota	l__Viridiplantae	k__Viridiplantae	p__Streptophyta	c__Magnoliopsida	o__Asterales	f__Asteraceae	g__Diplostephium	s__Diplostephium spinulosum
69_31	69_B2_97_L0_KapK-12-1-31	NC_034824.1_plas	21279	22483	42.1612	13.3566	37.7374	42.1612	-0.75288	NA	0.75288	98.203	1.73037	133786	3182	238.478	6.21418	4.74594	139579	7.08514	152537	0.877072	0.997999	0.878831	0.998371	0.0640752	0.620669	139501	147394	123020	17171	123020	0.307972	29.9828	d__Eukaryota	l__Viridiplantae	k__Viridiplantae	p__Streptophyta	c__Magnoliopsida	o__Asterales	f__Asteraceae	g__Diplostephium	s__Diplostephium meyenii
69_31	69_B2_97_L0_KapK-12-1-31	NC_034825.1_plas	21150	22344	42.1011	13.2019	37.7858	42.1011	-0.745077	NA	0.745077	98.2172	1.72869	132778	2700	237.953	6.18078	4.57068	137368	7.08464	152195	0.87242	0.997931	0.874229	0.998329	0.0648768	0.619242	138966	146812	120283	16523	120283	0.304046	28.3104	d__Eukaryota	l__Viridiplantae	k__Viridiplantae	p__Streptophyta	c__Magnoliopsida	o__Asterales	f__Asteraceae	g__Linochilus	s__Linochilus tachirensis
69_31	69_B2_97_L0_KapK-12-1-31	NC_034826.1_plas	21213	22469	42.0536	13.2701	37.8737	42.0536	-0.752503	NA	0.752503	98.2036	1.74105	132645	2432	231.897	6.21386	4.57202	137007	7.12337	152060	0.87232	0.997999	0.87407	0.998428	0.0634422	0.61932	139504	147764	120665	16532	120665	0.303473	30.1535	d__Eukaryota	l__Viridiplantae	k__Viridiplantae	p__Streptophyta	c__Magnoliopsida	o__Asterales	f__Asteraceae	g__Diplostephium	s__Diplostephium serratifolium
69_31	69_B2_97_L0_KapK-12-1-31	NC_034827.1_plas	21174	22432	42.0955	13.2314	37.7696	42.0955	-0.752006	NA	0.752006	98.2016	1.73061	133116	4912	233.947	6.20093	4.73828	139311	7.09365	152280	0.874153	0.997972	0.875929	0.998319	0.0653062	0.619202	139046	147308	123041	17141	123041	0.306022	30.1657	d__Eukaryota	l__Viridiplantae	k__Viridiplantae	p__Streptophyta	c__Magnoliopsida	o__Asterales	f__Asteraceae	g__Linochilus	s__Linochilus mutiscuanus
69_31	69_B2_97_L0_KapK-12-1-31	NC_034828.1_plas	21134	22379	42.0613	13.1463	37.7667	42.0613	-0.74847	NA	0.74847	98.2151	1.73053	132443	2700	237.779	6.18375	4.7271	139398	7.10685	152214	0.870111	0.997937	0.871909	0.998197	0.0676893	0.617453	138844	147023	122721	17107	122721	0.3077	29.9915	d__Eukaryota	l__Viridiplantae	k__Viridiplantae	p__Streptophyta	c__Magnoliopsida	o__Asterales	f__Asteraceae	g__Diplostephium	s__Diplostephium sagasteguii
69_31	69_B2_97_L0_KapK-12-1-31	NC_034829.1_plas	21271	22518	42.0883	13.2541	37.8194	42.0883	-0.744915	NA	0.744915	98.2182	1.73028	132772	5104	244.066	6.28022	4.78469	137831	7.13806	150908	0.879821	0.998127	0.881472	0.998508	0.0616418	0.626074	140953	149217	124471	17156	124471	0.308871	30.251	d__Eukaryota	l__Viridiplantae	k__Viridiplantae	p__Streptophyta	c__Magnoliopsida	o__Asterales	f__Asteraceae	g__Linochilus	s__Linochilus jenesanus
69_31	69_B2_97_L0_KapK-12-1-31	NC_034830.1_plas	21203	22408	42.08	13.3522	37.8312	42.08	-0.748483	NA	0.748483	98.2127	1.73425	133222	3392	240.04	6.20797	4.59205	136883	7.07783	151889	0.877101	0.997987	0.87887	0.998436	0.063229	0.620693	139595	147529	121089	16575	121089	0.3023	29.5058	d__Eukaryota	l__Viridiplantae	k__Viridiplantae	p__Streptophyta	c__Magnoliopsida	o__Asterales	f__Asteraceae	g__Diplostephium	s__Diplostephium oblanceolatum
69_31	69_B2_97_L0_KapK-12-1-31	NC_034831.1_plas	21204	22420	42.0483	13.3392	37.7437	42.0483	-0.752676	NA	0.752676	98.2047	1.73305	133333	4904	235.155	6.19399	4.7246	139313	7.07023	152195	0.876067	0.997958	0.877859	0.998414	0.0636709	0.61888	139321	147311	122752	17101	122752	0.306963	29.7862	d__Eukaryota	l__Viridiplantae	k__Viridiplantae	p__Streptophyta	c__Magnoliopsida	o__Asterales	f__Asteraceae	g__Diplostephium	s__Diplostephium hippophae
69_31	69_B2_97_L0_KapK-12-1-31	NC_034832.1_plas	21176	22447	42.2087	13.4681	37.8352	42.2087	-0.769546	NA	0.769546	98.1755	1.74561	132845	2340	235.959	6.23373	4.60242	136849	7.1321	151990	0.874038	0.998038	0.875756	0.998492	0.0619676	0.621091	139325	147687	121104	16573	121104	0.304172	31.1223	d__Eukaryota	l__Viridiplantae	k__Viridiplantae	p__Streptophyta	c__Magnoliopsida	o__Asterales	f__Asteraceae	g__Diplostephium	s__Diplostephium hartwegii
69_31	69_B2_97_L0_KapK-12-1-31	NC_034847.1_plas	21232	22505	42.1096	13.2156	37.7507	42.1096	-0.754232	NA	0.754232	98.2012	1.73777	132943	2730	236.133	6.22379	4.58913	137245	7.12836	152265	0.873103	0.998018	0.874836	0.998295	0.0659216	0.619716	139441	147802	120908	16594	120908	0.308141	30.5249	d__Eukaryota	l__Viridiplantae	k__Viridiplantae	p__Streptophyta	c__Magnoliopsida	o__Asterales	f__Asteraceae	g__Linochilus	s__Linochilus alveolatus
69_31	69_B2_97_L0_KapK-12-1-31	NC_034848.1_plas	21229	22459	42.2174	13.4402	37.8066	42.2174	-0.76584	NA	0.76584	98.1849	1.74313	132375	2683	237.231	6.23837	4.7043	138891	7.16247	151984	0.87098	0.998047	0.872684	0.99834	0.0648574	0.615442	139679	147772	121937	16936	121937	0.307701	27.539	d__Eukaryota	l__Viridiplantae	k__Viridiplantae	p__Streptophyta	c__Magnoliopsida	o__Asterales	f__Asteraceae	g__Archibaccharis	s__Archibaccharis asperifolia
69_31	69_B2_97_L0_KapK-12-1-31	NC_034849.1_plas	21444	22596	42.1803	13.3096	37.8574	42.1803	-0.782616	NA	0.782616	98.1553	1.74749	129759	3165	228.047	6.28166	4.76902	138150	7.34494	151723	0.855236	0.99813	0.856839	0.997466	0.0779041	0.617366	141337	148929	124169	17154	124169	0.300493	29.3537	d__Eukaryota	l__Viridiplantae	k__Viridiplantae	p__Streptophyta	c__Magnoliopsida	o__Asterales	f__Asteraceae	g__Oritrophium	s__Oritrophium peruvianum
69_31	69_B2_97_L0_KapK-12-1-31	NC_034850.1_plas	21265	22529	42.1453	13.3625	37.7458	42.1453	-0.750144	NA	0.750144	98.2099	1.73304	133007	3451	238.792	6.23974	4.58923	136969	7.13859	152167	0.874086	0.99805	0.875794	0.998256	0.0665225	0.621572	139748	148054	120976	16570	120976	0.30809	30.1409	d__Eukaryota	l__Viridiplantae	k__Viridiplantae	p__Streptophyta	c__Magnoliopsida	o__Asterales	f__Asteraceae	g__Linochilus	s__Linochilus cinerascens
69_31	69_B2_97_L0_KapK-12-1-31	NC_034851.1_plas	20542	21705	42.0821	13.361	37.9683	42.0821	-0.85736	NA	0.85736	98.007	1.82567	118750	2138	200.591	6.0575	4.5198	137716	7.69157	150784	0.78755	0.99766	0.789398	0.993271	0.124504	0.585411	136235	143948	117597	16195	117597	0.306745	29.0722	d__Eukaryota	l__Viridiplantae	k__Viridiplantae	p__Streptophyta	c__Magnoliopsida	o__Asterales	f__Asteraceae	g__Soliva	s__Soliva sessilis
69_31	69_B2_97_L0_KapK-12-1-31	NC_034852.1_plas	21016	22300	42.0759	13.1887	37.9096	42.0759	-0.75583	NA	0.75583	98.2015	1.73688	131507	3466	230.31	6.12297	4.48273	138107	7.13472	153237	0.858194	0.997808	0.860079	0.99786	0.0729212	0.607954	137147	145526	118213	16326	118213	0.30816	28.9519	d__Eukaryota	l__Viridiplantae	k__Viridiplantae	p__Streptophyta	c__Magnoliopsida	o__Asterales	f__Asteraceae	g__Baccharis	s__Baccharis genistelloides
69_31	69_B2_97_L0_KapK-12-1-31	NC_034853.1_plas	20983	22238	42.1332	13.2658	37.7999	42.1332	-0.752945	NA	0.752945	98.2078	1.73574	132586	3422	233.838	6.16522	4.54897	136987	7.06658	151970	0.872449	0.997899	0.874286	0.998276	0.066135	0.617809	138073	146332	119778	16408	119778	0.302937	30.2723	d__Eukaryota	l__Viridiplantae	k__Viridiplantae	p__Streptophyta	c__Magnoliopsida	o__Asterales	f__Asteraceae	g__Diplostephium	s__Diplostephium barclayanum
69_31	69_B2_97_L0_KapK-12-1-31	NC_034854.1_plas	21280	22513	42.1103	13.3244	37.8397	42.1103	-0.753254	NA	0.753254	98.2057	1.73218	133043	3624	242.779	6.26206	4.7714	138063	7.12561	151390	0.87881	0.998093	0.880489	0.998562	0.060529	0.623665	140564	148709	124248	17154	124248	0.304417	30.5643	d__Eukaryota	l__Viridiplantae	k__Viridiplantae	p__Streptophyta	c__Magnoliopsida	o__Asterales	f__Asteraceae	g__Diplostephium	s__Diplostephium glandulosum
69_31	69_B2_97_L0_KapK-12-1-31	NC_034855.1_plas	21276	22518	42.0155	13.2958	37.848	42.0155	-0.746292	NA	0.746292	98.2182	1.73217	133032	2721	239.697	6.21401	4.76639	139535	7.11179	152252	0.873762	0.997999	0.875514	0.998295	0.0650797	0.618246	139742	147900	123783	17272	123783	0.302744	29.5602	d__Eukaryota	l__Viridiplantae	k__Viridiplantae	p__Streptophyta	c__Magnoliopsida	o__Asterales	f__Asteraceae	g__Baccharis	s__Baccharis aliena
69_31	69_B2_97_L0_KapK-12-1-31	NC_034856.1_plas	21016	22188	42.1017	13.3566	37.6882	42.1017	-0.757977	NA	0.757977	98.195	1.72984	133159	2941	236.938	6.14116	4.54096	137118	7.01506	152108	0.875424	0.997848	0.877312	0.998372	0.0641233	0.618967	138165	145870	119649	16406	119649	0.306374	31.16	d__Eukaryota	l__Viridiplantae	k__Viridiplantae	p__Streptophyta	c__Magnoliopsida	o__Asterales	f__Asteraceae	g__Diplostephium	s__Diplostephium callilepis
69_31	69_B2_97_L0_KapK-12-1-31	NC_034857.1_plas	21298	22544	42.0639	13.2677	37.7017	42.0639	-0.749379	NA	0.749379	98.2087	1.73383	133221	2500	240.906	6.24837	4.75152	138539	7.11807	151764	0.877817	0.998066	0.879518	0.998445	0.0626915	0.622315	140336	148546	123741	17143	123741	0.310176	30.0292	d__Eukaryota	l__Viridiplantae	k__Viridiplantae	p__Streptophyta	c__Magnoliopsida	o__Asterales	f__Asteraceae	g__Linochilus	s__Linochilus floribundus
69_31	69_B2_97_L0_KapK-12-1-31	NC_034858.1_plas	20823	22033	42.0965	13.2856	37.7979	42.0965	-0.772115	NA	0.772115	98.1702	1.753	131462	3234	223.956	6.08734	4.48108	137435	7.05529	152366	0.862804	0.997729	0.864768	0.998057	0.0703603	0.609397	136664	144606	118012	16219	118012	0.304741	29.2637	d__Eukaryota	l__Viridiplantae	k__Viridiplantae	p__Streptophyta	c__Magnoliopsida	o__Asterales	f__Asteraceae	g__Laestadia	s__Laestadia muscicola
69_31	69_B2_97_L0_KapK-12-1-31	NC_034859.1_plas	21116	22343	42.1679	13.3215	37.7752	42.1679	-0.752092	NA	0.752092	98.2097	1.7372	132550	2448	232.137	6.19077	4.55659	136991	7.10787	152186	0.870974	0.997952	0.872761	0.998347	0.064654	0.617918	138751	146814	120044	16445	120044	0.305327	30.4133	d__Eukaryota	l__Viridiplantae	k__Viridiplantae	p__Streptophyta	c__Magnoliopsida	o__Asterales	f__Asteraceae	g__Linochilus	s__Linochilus rhomboidalis
69_31	69_B2_97_L0_KapK-12-1-31	NC_034860.1_plas	21265	22517	42.0973	13.277	37.7955	42.0973	-0.752765	NA	0.752765	98.2038	1.73204	133046	4911	243.674	6.23984	4.6063	136775	7.12442	151907	0.875839	0.99805	0.87755	0.998269	0.0656458	0.620277	139987	148229	121528	16622	121528	0.30605	30.1929	d__Eukaryota	l__Viridiplantae	k__Viridiplantae	p__Streptophyta	c__Magnoliopsida	o__Asterales	f__Asteraceae	g__Linochilus	s__Linochilus tenuifolius
69_31	69_B2_97_L0_KapK-12-1-31	NC_034861.1_plas	21449	22655	42.0129	13.2446	37.7841	42.0129	-0.749415	NA	0.749415	98.2056	1.73188	133643	2559	238.223	6.24882	4.76556	139321	7.12174	152312	0.877429	0.998067	0.879128	0.998365	0.0642284	0.622737	140823	148741	124009	17277	124009	0.309099	31.1114	d__Eukaryota	l__Viridiplantae	k__Viridiplantae	p__Streptophyta	c__Magnoliopsida	o__Asterales	f__Asteraceae	g__Linochilus	s__Linochilus colombianus
69_31	69_B2_97_L0_KapK-12-1-31	NC_034862.1_plas	21133	22357	42.2017	13.4678	37.7776	42.2017	-0.75596	NA	0.75596	98.2039	1.73009	132830	3795	238.903	6.22156	4.59345	136511	7.10287	151646	0.875922	0.998014	0.877665	0.998521	0.0610307	0.621021	139357	147429	120913	16506	120913	0.307592	30.2438	d__Eukaryota	l__Viridiplantae	k__Viridiplantae	p__Streptophyta	c__Magnoliopsida	o__Asterales	f__Asteraceae	g__Diplostephium	s__Diplostephium gynoxyoides
69_31	69_B2_97_L0_KapK-12-1-31	NC_034863.1_plas	21446	22668	42.0515	13.1949	37.8136	42.0515	-0.749956	NA	0.749956	98.2074	1.73281	132937	4907	239.958	6.27866	4.78217	138544	7.17037	151817	0.87564	0.998124	0.877285	0.998452	0.0628009	0.62279	141262	149311	124617	17265	124617	0.306727	31.0115	d__Eukaryota	l__Viridiplantae	k__Viridiplantae	p__Streptophyta	c__Magnoliopsida	o__Asterales	f__Asteraceae	g__Linochilus	s__Linochilus revolutus
69_31	69_B2_97_L0_KapK-12-1-31	NC_034864.1_plas	20868	22082	42.1217	13.2548	37.7921	42.1217	-0.760755	NA	0.760755	98.1898	1.7447	132369	2706	236.373	6.13126	4.56869	137111	7.02652	151697	0.872588	0.997826	0.874489	0.998341	0.0640563	0.618363	137564	145566	120005	16454	120005	0.306666	29.0773	d__Eukaryota	l__Viridiplantae	k__Viridiplantae	p__Streptophyta	c__Magnoliopsida	o__Asterales	f__Asteraceae	g__Exostigma	s__Exostigma notobellidiastrum
69_31	69_B2_97_L0_KapK-12-1-31	NC_034865.1_plas	21080	22322	42.0219	13.1962	37.7321	42.0219	-0.754502	NA	0.754502	98.1956	1.7315	132585	2179	234.664	6.16988	4.58505	137326	7.07462	152027	0.872115	0.997909	0.873943	0.99838	0.0642499	0.619504	138660	146829	120793	16588	120793	0.308764	30.1867	d__Eukaryota	l__Viridiplantae	k__Viridiplantae	p__Streptophyta	c__Magnoliopsida	o__Asterales	f__Asteraceae	g__Linochilus	s__Linochilus rupestris
69_31	69_B2_97_L0_KapK-12-1-31	NC_034866.1_plas	21020	22252	42.1336	13.3393	37.7485	42.1336	-0.762313	NA	0.762313	98.1861	1.73451	131901	2600	235.118	6.16954	4.54117	136921	7.10801	151965	0.86797	0.997908	0.869789	0.998225	0.0674114	0.615289	138321	146428	119624	16379	119624	0.303545	30.366	d__Eukaryota	l__Viridiplantae	k__Viridiplantae	p__Streptophyta	c__Magnoliopsida	o__Asterales	f__Asteraceae	g__Blakiella	s__Blakiella bartsiifolia
69_31	69_B2_97_L0_KapK-12-1-31	NC_034867.1_plas	21160	22360	42.1784	13.4521	37.7311	42.1784	-0.756038	NA	0.756038	98.203	1.73702	133021	2900	234.605	6.1987	4.55112	136989	7.08963	152140	0.874333	0.997968	0.876113	0.998403	0.0639491	0.618475	139082	146970	119834	16416	119834	0.305012	28.5244	d__Eukaryota	l__Viridiplantae	k__Viridiplantae	p__Streptophyta	c__Magnoliopsida	o__Asterales	f__Asteraceae	g__Diplostephium	s__Diplostephium gnidioides
69_31	69_B2_97_L0_KapK-12-1-31	NC_034868.1_plas	21162	22445	42.1603	13.3808	37.8925	42.1603	-0.760303	NA	0.760303	98.1974	1.73779	131657	3006	233.849	6.21096	4.717	139379	7.18735	152354	0.864152	0.997993	0.86589	0.998221	0.0672632	0.615293	138900	147321	122300	17046	122300	0.305557	29.4359	d__Eukaryota	l__Viridiplantae	k__Viridiplantae	p__Streptophyta	c__Magnoliopsida	o__Asterales	f__Asteraceae	g__Baccharis	s__Baccharis tricuneata
69_31	69_B2_97_L0_KapK-12-1-31	NC_034869.1_plas	21118	22345	42.1363	13.3859	37.7234	42.1363	-0.756232	NA	0.756232	98.2022	1.73666	133856	2696	242.493	6.17171	4.5682	137585	7.03373	152552	0.877445	0.997912	0.879281	0.998384	0.063831	0.621223	138431	146475	120209	16539	120209	0.307149	29.997	d__Eukaryota	l__Viridiplantae	k__Viridiplantae	p__Streptophyta	c__Magnoliopsida	o__Asterales	f__Asteraceae	g__Diplostephium	s__Diplostephium cinereum
69_31	69_B2_97_L0_KapK-12-1-31	NC_034870.1_plas	21135	22389	42.1689	13.5523	37.7623	42.1689	-0.76015	NA	0.76015	98.1965	1.74033	132873	5105	235.173	6.21207	4.70417	138801	7.10536	151980	0.87428	0.997995	0.876036	0.998495	0.0619901	0.616793	139064	147315	122146	16954	122146	0.308122	28.5923	d__Eukaryota	l__Viridiplantae	k__Viridiplantae	p__Streptophyta	c__Magnoliopsida	o__Asterales	f__Asteraceae	g__Diplostephium	s__Diplostephium ericoides
69_31	69_B2_97_L0_KapK-12-1-31	NC_034871.1_plas	21084	22347	42.1955	13.4361	37.7811	42.1955	-0.755896	NA	0.755896	98.2037	1.73685	133239	2432	234.576	6.19147	4.55368	137066	7.07684	152292	0.874892	0.997953	0.876686	0.998381	0.0644541	0.618008	138445	146738	119906	16435	119906	0.300334	28.9549	d__Eukaryota	l__Viridiplantae	k__Viridiplantae	p__Streptophyta	c__Magnoliopsida	o__Asterales	f__Asteraceae	g__Diplostephium	s__Diplostephium haenkei
69_31	69_B2_97_L0_KapK-12-1-31	NC_034872.1_plas	21203	22423	42.0577	13.191	37.7562	42.0577	-0.748116	NA	0.748116	98.2111	1.73274	133209	3593	234.937	6.20143	4.75195	139147	7.07939	152068	0.875983	0.997973	0.877762	0.998561	0.0608786	0.619957	139431	147454	123481	17182	123481	0.300504	29.9383	d__Eukaryota	l__Viridiplantae	k__Viridiplantae	p__Streptophyta	c__Magnoliopsida	o__Asterales	f__Asteraceae	g__Diplostephium	s__Diplostephium cajamarquillense
69_31	69_B2_97_L0_KapK-12-1-31	NC_034873.1_plas	21209	22446	42.0518	13.2782	37.739	42.0518	-0.753586	NA	0.753586	98.1984	1.73646	133356	3197	239.418	6.2029	4.59101	137244	7.07783	152166	0.876385	0.997976	0.878162	0.998364	0.0643266	0.621908	139381	147510	121047	16613	121047	0.306336	29.7043	d__Eukaryota	l__Viridiplantae	k__Viridiplantae	p__Streptophyta	c__Magnoliopsida	o__Asterales	f__Asteraceae	g__Linochilus	s__Linochilus phylicoides
69_31	69_B2_97_L0_KapK-12-1-31	NC_034874.1_plas	21148	22372	42.1062	13.241	37.7787	42.1062	-0.7559	NA	0.7559	98.1959	1.73514	132918	2432	238.632	6.20586	4.59348	136708	7.08708	151792	0.875659	0.997982	0.877429	0.998401	0.0635452	0.621286	139322	147386	121127	16559	121127	0.306243	31.0146	d__Eukaryota	l__Viridiplantae	k__Viridiplantae	p__Streptophyta	c__Magnoliopsida	o__Asterales	f__Asteraceae	g__Linochilus	s__Linochilus eriophorus
69_31	69_B2_97_L0_KapK-12-1-31	NC_034875.1_plas	21442	22691	42.0804	13.2825	37.7788	42.0804	-0.755233	NA	0.755233	98.196	1.73484	132700	2587	237.814	6.27276	4.77246	139121	7.19543	152219	0.87177	0.998113	0.873418	0.998337	0.0648451	0.620334	140863	149068	124093	17264	124093	0.305876	29.2044	d__Eukaryota	l__Viridiplantae	k__Viridiplantae	p__Streptophyta	c__Magnoliopsida	o__Asterales	f__Asteraceae	g__Linochilus	s__Linochilus glutinosus
69_31	69_B2_97_L0_KapK-12-1-31	NC_034876.1_plas	21422	22615	42.1	13.2919	37.749	42.1	-0.744948	NA	0.744948	98.2195	1.7254	133135	4250	237.317	6.26272	4.76481	138836	7.15121	152023	0.875756	0.998094	0.877428	0.998315	0.0651024	0.622273	140913	148760	123930	17206	123930	0.306737	29.9604	d__Eukaryota	l__Viridiplantae	k__Viridiplantae	p__Streptophyta	c__Magnoliopsida	o__Asterales	f__Asteraceae	g__Linochilus	s__Linochilus antioquensis
69_31	69_B2_97_L0_KapK-12-1-31	NC_034877.1_plas	20957	22169	42.0951	13.3344	37.8487	42.0951	-0.752763	NA	0.752763	98.2047	1.73726	132608	2691	234.704	6.1434	4.54251	137152	7.03691	151895	0.873024	0.997852	0.874903	0.998346	0.0649218	0.617105	137970	145950	119510	16391	119510	0.299845	29.4798	d__Eukaryota	l__Viridiplantae	k__Viridiplantae	p__Streptophyta	c__Magnoliopsida	o__Asterales	f__Asteraceae	g__Laennecia	s__Laennecia sophiifolia
69_31	69_B2_97_L0_KapK-12-1-31	NC_034878.1_plas	21391	22630	42.0998	13.2777	37.7734	42.0998	-0.749271	NA	0.749271	98.21	1.73332	132989	3231	233.724	6.25775	4.77379	139089	7.16374	152243	0.873531	0.998084	0.875208	0.998387	0.0633662	0.620058	140506	148644	124115	17263	124115	0.310481	30.7912	d__Eukaryota	l__Viridiplantae	k__Viridiplantae	p__Streptophyta	c__Magnoliopsida	o__Asterales	f__Asteraceae	g__Linochilus	s__Linochilus lacunosus
69_31	69_B2_97_L0_KapK-12-1-31	NC_034879.1_plas	21598	22877	42.1118	13.3688	37.7681	42.1118	-0.755475	NA	0.755475	98.196	1.73808	133012	4211	236.256	6.336	4.80767	138737	7.24259	152044	0.874826	0.998229	0.876378	0.998351	0.0647081	0.623425	142051	150463	125114	17358	125114	0.307744	30.0099	d__Eukaryota	l__Viridiplantae	k__Viridiplantae	p__Streptophyta	c__Magnoliopsida	o__Asterales	f__Asteraceae	g__Linochilus	s__Linochilus costaricensis
69_31	69_B2_97_L0_KapK-12-1-31	NC_034880.1_plas	21179	22432	42.1973	13.4118	37.8704	42.1973	-0.767743	NA	0.767743	98.1819	1.7441	132718	2503	232.431	6.2236	4.71182	138952	7.13206	152091	0.872622	0.998018	0.874355	0.998395	0.0641035	0.616115	139252	147491	122222	16983	122222	0.306024	30.5239	d__Eukaryota	l__Viridiplantae	k__Viridiplantae	p__Streptophyta	c__Magnoliopsida	o__Asterales	f__Asteraceae	g__Diplostephium	s__Diplostephium espinosae
69_31	69_B2_97_L0_KapK-12-1-31	NC_034881.1_plas	21127	22380	42.2828	13.5129	37.8679	42.2828	-0.773861	NA	0.773861	98.1713	1.74614	132283	4740	235.799	6.23916	4.74726	138790	7.15332	151665	0.872205	0.998049	0.873911	0.998406	0.0641899	0.620296	139300	147562	122689	17028	122689	0.306334	30.4953	d__Eukaryota	l__Viridiplantae	k__Viridiplantae	p__Streptophyta	c__Magnoliopsida	o__Asterales	f__Asteraceae	g__Diplostephium	s__Diplostephium crypteriophyllum
69_31	69_B2_97_L0_KapK-12-1-31	NC_034882.1_plas	21119	22369	42.154	13.4595	37.7479	42.154	-0.75627	NA	0.75627	98.2008	1.73315	132686	4732	237.789	6.19823	4.74107	139155	7.10624	152124	0.872223	0.997967	0.874	0.998333	0.0645377	0.619006	138828	147045	122949	17109	122949	0.305306	28.9401	d__Eukaryota	l__Viridiplantae	k__Viridiplantae	p__Streptophyta	c__Magnoliopsida	o__Asterales	f__Asteraceae	g__Diplostephium	s__Diplostephium azureum
69_31	69_B2_97_L0_KapK-12-1-31	NC_034883.1_plas	21352	22559	42.149	13.4853	37.7611	42.149	-0.754555	NA	0.754555	98.2033	1.73327	133106	3213	240.698	6.24471	4.75103	139312	7.14314	152256	0.874225	0.998059	0.875925	0.998282	0.0660245	0.618899	140237	148165	123191	17162	123191	0.300733	30.8473	d__Eukaryota	l__Viridiplantae	k__Viridiplantae	p__Streptophyta	c__Magnoliopsida	o__Asterales	f__Asteraceae	g__Diplostephium	s__Diplostephium foliosissimum
69_31	69_B2_97_L0_KapK-12-1-31	NC_034884.1_plas	20745	21991	42.2403	13.473	37.8424	42.2403	-0.771316	NA	0.771316	98.1762	1.7498	130658	4416	227.231	6.16465	4.52766	135810	7.10937	150681	0.867117	0.997898	0.868944	0.998095	0.0674838	0.613843	137675	145944	118923	16151	118923	0.307877	29.6838	d__Eukaryota	l__Viridiplantae	k__Viridiplantae	p__Streptophyta	c__Magnoliopsida	o__Asterales	f__Asteraceae	g__Hinterhubera	s__Hinterhubera ericoides
69_31	69_B2_97_L0_KapK-12-1-31	NC_034885.1_plas	21253	22543	42.051	13.2429	37.7495	42.051	-0.752517	NA	0.752517	98.2003	1.73287	133222	4213	234.134	6.22515	4.74921	139322	7.11545	152275	0.874878	0.998021	0.876613	0.998352	0.0644562	0.619228	139570	148041	123441	17198	123441	0.304385	30.8042	d__Eukaryota	l__Viridiplantae	k__Viridiplantae	p__Streptophyta	c__Magnoliopsida	o__Asterales	f__Asteraceae	g__Linochilus	s__Linochilus romeroi
69_31	69_B2_97_L0_KapK-12-1-31	NC_034886.1_plas	21283	22525	42.0562	13.2813	37.8003	42.0562	-0.744817	NA	0.744817	98.2196	1.72715	132789	4206	245.451	6.26543	4.78192	138181	7.13384	151194	0.878269	0.998099	0.879942	0.998434	0.0631563	0.62427	140766	148981	124409	17191	124409	0.309549	29.1503	d__Eukaryota	l__Viridiplantae	k__Viridiplantae	p__Streptophyta	c__Magnoliopsida	o__Asterales	f__Asteraceae	g__Linochilus	s__Linochilus cayambensis
69_31	69_B2_97_L0_KapK-12-1-31	NC_034887.1_plas	21257	22486	42.0421	13.2104	37.7562	42.0421	-0.74682	NA	0.74682	98.2142	1.7232	132947	3134	236.982	6.21232	4.57541	137050	7.11071	152173	0.873657	0.997995	0.875412	0.998284	0.0654996	0.618687	139690	147766	120839	16561	120839	0.305104	29.7269	d__Eukaryota	l__Viridiplantae	k__Viridiplantae	p__Streptophyta	c__Magnoliopsida	o__Asterales	f__Asteraceae	g__Linochilus	s__Linochilus venezuelensis
69_31	69_B2_97_L0_KapK-12-1-31	NC_034888.1_plas	20958	22157	42.1682	13.2712	37.6945	42.1682	-0.769012	NA	0.769012	98.1729	1.74249	132919	2340	231.163	6.13846	4.5495	137352	7.0289	152200	0.873318	0.997842	0.875207	0.998385	0.0642878	0.616721	137700	145578	119554	16421	119554	0.307333	29.9378	d__Eukaryota	l__Viridiplantae	k__Viridiplantae	p__Streptophyta	c__Magnoliopsida	o__Asterales	f__Asteraceae	g__Floscaldasia	s__Floscaldasia hypsophila
69_31	69_B2_97_L0_KapK-12-1-31	NC_034889.1_plas	20750	22021	42.1079	13.238	37.8299	42.1079	-0.754598	NA	0.754598	98.1987	1.73583	130913	2696	226.886	6.10706	4.49657	136977	7.08255	151824	0.862268	0.997773	0.864193	0.99791	0.0716726	0.611339	136671	145043	118363	16213	118363	0.301785	28.0663	d__Eukaryota	l__Viridiplantae	k__Viridiplantae	p__Streptophyta	c__Magnoliopsida	o__Asterales	f__Asteraceae	g__Westoniella	s__Westoniella kohkemperi
69_31	69_B2_97_L0_KapK-12-1-31	NC_034890.1_plas	21099	22284	42.186	13.4474	37.7827	42.186	-0.757808	NA	0.757808	98.2019	1.73769	133561	4905	242.397	6.16713	4.57603	137617	7.03826	152427	0.876229	0.997903	0.878071	0.998447	0.0626075	0.620358	138420	146195	120145	16534	120145	0.302123	30.2579	d__Eukaryota	l__Viridiplantae	k__Viridiplantae	p__Streptophyta	c__Magnoliopsida	o__Asterales	f__Asteraceae	g__Parastrephia	s__Parastrephia quadrangularis
69_31	69_B2_97_L0_KapK-12-1-31	NC_034891.1_plas	21316	22528	42.0779	13.3407	37.7928	42.0779	-0.744806	NA	0.744806	98.2215	1.72342	133219	3175	238.744	6.2175	4.58202	137393	7.11537	152457	0.873814	0.998006	0.87556	0.998269	0.0656418	0.620032	139816	147766	120836	16602	120836	0.302396	29.5872	d__Eukaryota	l__Viridiplantae	k__Viridiplantae	p__Streptophyta	c__Magnoliopsida	o__Asterales	f__Asteraceae	g__Diplostephium	s__Diplostephium empetrifolium
69_31	69_B2_97_L0_KapK-12-1-31	NC_034892.1_plas	21372	22659	42.1637	13.3951	37.7024	42.1637	-0.753608	NA	0.753608	98.2067	1.73578	132951	3226	239.121	6.27493	4.75083	138921	7.18588	152252	0.87323	0.998117	0.874877	0.998265	0.0665204	0.6221	140373	148826	123487	17155	123487	0.308054	29.0988	d__Eukaryota	l__Viridiplantae	k__Viridiplantae	p__Streptophyta	c__Magnoliopsida	o__Asterales	f__Asteraceae	g__Linochilus	s__Linochilus schultzii
69_31	69_B2_97_L0_KapK-12-1-31	NC_034893.1_plas	21233	22430	42.0963	13.2726	37.7429	42.0963	-0.749398	NA	0.749398	98.2098	1.72627	133281	2700	239.284	6.19713	4.60098	137343	7.08438	152363	0.87476	0.997965	0.876544	0.998412	0.0634224	0.620977	139358	147214	121251	16653	121251	0.30317	28.4014	d__Eukaryota	l__Viridiplantae	k__Viridiplantae	p__Streptophyta	c__Magnoliopsida	o__Asterales	f__Asteraceae	g__Linochilus	s__Linochilus frontinensis
69_31	69_B2_97_L0_KapK-12-1-31	NC_034894.1_plas	21093	22278	42.0418	13.2821	37.7475	42.0418	-0.742481	NA	0.742481	98.2243	1.73111	133021	2752	235.435	6.16698	4.58125	137297	7.04097	151873	0.87587	0.997902	0.877711	0.998403	0.0634594	0.619842	138886	146688	120534	16549	120534	0.306006	31.8643	d__Eukaryota	l__Viridiplantae	k__Viridiplantae	p__Streptophyta	c__Magnoliopsida	o__Asterales	f__Asteraceae	g__Linochilus	s__Linochilus jaramilloi
69_31	69_B2_97_L0_KapK-12-1-31	NC_034895.1_plas	21313	22553	42.0711	13.2022	37.7625	42.0711	-0.753292	NA	0.753292	98.2029	1.73685	133435	3348	239.56	6.22895	4.61422	137380	7.11071	152324	0.875995	0.998028	0.877725	0.998433	0.0631594	0.622168	139919	148059	121604	16706	121604	0.304803	30.1103	d__Eukaryota	l__Viridiplantae	k__Viridiplantae	p__Streptophyta	c__Magnoliopsida	o__Asterales	f__Asteraceae	g__Linochilus	s__Linochilus inesianus
69_31	69_B2_97_L0_KapK-12-1-31	NC_034896.1_plas	21337	22594	42.0218	13.1667	37.7821	42.0218	-0.751748	NA	0.751748	98.2007	1.73296	132680	3348	242.117	6.2371	4.76744	139347	7.1557	152221	0.871627	0.998044	0.873335	0.998235	0.0669254	0.620094	140171	148429	123935	17270	123935	0.307789	30.0147	d__Eukaryota	l__Viridiplantae	k__Viridiplantae	p__Streptophyta	c__Magnoliopsida	o__Asterales	f__Asteraceae	g__Linochilus	s__Linochilus heterophyllus
69_31	69_B2_97_L0_KapK-12-1-31	NC_034897.1_plas	21296	22539	42.1306	13.2952	37.8204	42.1306	-0.746129	NA	0.746129	98.2147	1.7294	133066	3224	238.47	6.23702	4.74363	139111	7.13616	152249	0.874002	0.998044	0.875715	0.998302	0.0657994	0.621083	139876	148040	123225	17142	123225	0.308813	30.6751	d__Eukaryota	l__Viridiplantae	k__Viridiplantae	p__Streptophyta	c__Magnoliopsida	o__Asterales	f__Asteraceae	g__Linochilus	s__Linochilus camargoanus
69_31	69_B2_97_L0_KapK-12-1-31	NC_034898.1_plas	21278	22501	42.0489	13.1824	37.7342	42.0489	-0.7477	NA	0.7477	98.2123	1.73052	132695	4003	232.391	6.22757	4.7217	138792	7.13007	151925	0.873424	0.998026	0.875152	0.99839	0.0646523	0.619421	140056	148106	122918	17060	122918	0.307374	28.8982	d__Eukaryota	l__Viridiplantae	k__Viridiplantae	p__Streptophyta	c__Magnoliopsida	o__Asterales	f__Asteraceae	g__Aztecaster	s__Aztecaster matudae
69_31	69_B2_97_L0_KapK-12-1-31	NC_034899.1_plas	21366	22595	42.1268	13.2842	37.7657	42.1268	-0.74813	NA	0.74813	98.2161	1.72789	133342	2695	236.422	6.25006	4.7426	138850	7.13819	152290	0.875579	0.99807	0.877273	0.998415	0.063377	0.619639	140298	148368	123479	17145	123479	0.307547	27.9575	d__Eukaryota	l__Viridiplantae	k__Viridiplantae	p__Streptophyta	c__Magnoliopsida	o__Asterales	f__Asteraceae	g__Linochilus	s__Linochilus coriaceus
69_31	69_B2_97_L0_KapK-12-1-31	NC_034900.1_plas	21248	22463	42.0909	13.2509	37.6992	42.0909	-0.749099	NA	0.749099	98.2105	1.7331	132872	2858	237.271	6.21142	4.75309	139336	7.11571	152216	0.872917	0.997994	0.874672	0.998348	0.064355	0.619761	139591	147573	123364	17189	123364	0.31063	29.5226	d__Eukaryota	l__Viridiplantae	k__Viridiplantae	p__Streptophyta	c__Magnoliopsida	o__Asterales	f__Asteraceae	g__Linochilus	s__Linochilus rosmarinifolius
69_31	69_B2_97_L0_KapK-12-1-31	NC_034901.1_plas	21126	22352	42.0907	13.3013	37.6951	42.0907	-0.745571	NA	0.745571	98.2216	1.73177	133208	4733	235.766	6.18932	4.73065	139047	7.06246	152000	0.876368	0.997949	0.87817	0.998425	0.0634014	0.618735	138987	147053	122865	17084	122865	0.302551	30.4386	d__Eukaryota	l__Viridiplantae	k__Viridiplantae	p__Streptophyta	c__Magnoliopsida	o__Asterales	f__Asteraceae	g__Diplostephium	s__Diplostephium goodspeedii
69_31	69_B2_97_L0_KapK-12-1-31	NC_034902.1_plas	21214	22446	41.9977	13.1359	37.7176	41.9977	-0.749265	NA	0.749265	98.2062	1.73512	132929	3668	237.373	6.19047	4.56929	137227	7.09141	152275	0.872954	0.997951	0.874746	0.998298	0.0657584	0.618909	139314	147404	120727	16567	120727	0.307429	28.9213	d__Eukaryota	l__Viridiplantae	k__Viridiplantae	p__Streptophyta	c__Magnoliopsida	o__Asterales	f__Asteraceae	g__Linochilus	s__Linochilus apiculatus
69_31	69_B2_97_L0_KapK-12-1-31	NC_034903.1_plas	21239	22461	42.001	13.1975	37.7543	42.001	-0.747073	NA	0.747073	98.2101	1.73338	132741	5185	234.94	6.22488	4.59769	136527	7.10679	151547	0.875906	0.99802	0.877644	0.998473	0.0621795	0.622587	140148	148211	121507	16589	121507	0.309901	31.467	d__Eukaryota	l__Viridiplantae	k__Viridiplantae	p__Streptophyta	c__Magnoliopsida	o__Asterales	f__Asteraceae	g__Linochilus	s__Linochilus ochraceus
69_31	69_B2_97_L0_KapK-12-1-31	NC_034909.1_plas	40326	43145	41.3531	11.9775	36.2884	41.3531	-0.742079	NA	0.742079	98.1932	1.74312	146467	12966	334.4	11.1405	9.60162	131769	12.1815	160153	0.914544	0.999985	0.914557	0.998945	0.0508922	0.652468	251797	269399	282198	37185	282198	0.312734	36.5113	d__Eukaryota	l__Viridiplantae	k__Viridiplantae	p__Streptophyta	c__Magnoliopsida	o__Rosales	f__Rosaceae	g__Pyrus	s__Pyrus pashia
69_31	69_B2_97_L0_KapK-12-1-31	NC_034910.1_plas	39482	43679	41.9627	12.8397	36.1583	41.9627	-0.803178	NA	0.803178	98.1097	1.78587	148075	18817	468.592	11.448	9.56243	132915	12.3778	160102	0.924879	0.999989	0.924889	0.998684	0.0511244	0.676181	246605	272820	274491	36484	274491	0.32541	36.6503	d__Eukaryota	l__Viridiplantae	k__Viridiplantae	p__Streptophyta	c__Magnoliopsida	o__Fagales	f__Betulaceae	g__Carpinus	s__Carpinus tientaiensis
69_31	69_B2_97_L0_KapK-12-1-31	NC_034934.1_plas	30622	31978	42.446	14.0566	37.8218	42.446	-0.862061	NA	0.862061	98.0275	1.78708	119856	4082	212.888	8.60557	6.19069	143072	11.3249	157730	0.759881	0.999817	0.76002	0.989512	0.157024	0.563055	194142	202739	160793	23005	160793	0.280765	29.1751	d__Eukaryota	l__Viridiplantae	k__Viridiplantae	p__Streptophyta	c__Magnoliopsida	o__Cornales	f__Hydrangeaceae	g__Hydrangea	s__Hydrangea serrata
69_31	69_B2_97_L0_KapK-12-1-31	NC_034935.1_plas	31039	32216	42.1457	13.5358	37.6897	42.1457	-0.860163	NA	0.860163	98.0056	1.78726	121201	3714	222.796	8.62445	6.11895	142291	11.2027	157434	0.769853	0.99982	0.769991	0.990573	0.147911	0.564265	197156	204632	160636	22857	160636	0.282717	31.454	d__Eukaryota	l__Viridiplantae	k__Viridiplantae	p__Streptophyta	c__Magnoliopsida	o__Cornales	f__Hydrangeaceae	g__Hydrangea	s__Hydrangea hydrangeoides
69_31	69_B2_97_L0_KapK-12-1-31	NC_034936.1_plas	31748	32989	42.1166	13.3874	37.5844	42.1166	-0.846949	NA	0.846949	98.0306	1.78422	122560	5069	224.469	8.81081	6.32091	142574	11.3364	157692	0.777211	0.999851	0.777327	0.991606	0.139819	0.576147	201329	209199	165998	23667	165998	0.282091	32.1062	d__Eukaryota	l__Viridiplantae	k__Viridiplantae	p__Streptophyta	c__Magnoliopsida	o__Cornales	f__Hydrangeaceae	g__Hydrangea	s__Hydrangea petiolaris
69_31	69_B2_97_L0_KapK-12-1-31	NC_034996.1_plas	20662	21906	42.175	13.5818	37.8487	42.175	-0.769241	NA	0.769241	98.1917	1.73446	130351	2220	223.204	6.06036	4.59721	139495	7.08762	152446	0.855063	0.997666	0.857063	0.997772	0.0743999	0.60321	135537	143697	119123	16617	119123	0.299662	27.2327	d__Eukaryota	l__Viridiplantae	k__Viridiplantae	p__Streptophyta	c__Magnoliopsida	o__Asterales	f__Asteraceae	g__Aster	s__Aster altaicus
69_31	69_B2_97_L0_KapK-12-1-31	NC_035006.1_plas	36562	40571	42.2395	13.3004	36.6295	42.2395	-0.83434	NA	0.83434	98.0705	1.81888	145686	5519	319.487	10.7384	8.88171	130470	11.763	159586	0.9129	0.999978	0.912919	0.998726	0.0539503	0.620056	229105	254227	257193	33556	257193	0.320275	34.684	d__Eukaryota	l__Viridiplantae	k__Viridiplantae	p__Streptophyta	c__Magnoliopsida	o__Fagales	f__Myricaceae	g__Morella	s__Morella rubra
69_31	69_B2_97_L0_KapK-12-1-31	NC_035157.1_mito	177848	179314	44.3305	15.5526	42.1233	44.3305	-0.860334	NA	0.860334	98.1084	1.84185	702165	9809	411.104	10.2	8.64411	629416	11.3214	779361	0.90095	0.999963	0.900983	0.996932	0.0700042	0.657561	228197	230078	241444	151969	241444	0.381618	43.4191	d__Eukaryota	l__Viridiplantae	k__Viridiplantae	p__Streptophyta	c__Magnoliopsida	o__Malpighiales	f__Salicaceae	g__Populus	s__Populus davidiana
69_31	69_B2_97_L0_KapK-12-1-31	GCF_900101565.1	9276	9384	54.6018	24.8465	59.7891	54.6018	-1.87244	NA	1.87244	96.6743	1.8424	388470	639	61.7894	0.0818854	0	0	1.31911	6257941	0.0620763	0.0786225	0.78955	0.993603	0.131832	0	1482	1500	0	0	1482	0.169998	18.4892	d__Bacteria	l__Bacteria	k__Bacteria	p__Actinobacteriota	c__Actinomycetia	o__Mycobacteriales	f__Mycobacteriaceae	g__Rhodococcus	s__Rhodococcus erythropolis
69_31	69_B2_97_L0_KapK-12-1-31	NC_037171.1_plas	23693	24557	41.6352	12.9583	37.8961	41.6352	-0.789958	NA	0.789958	98.1222	1.7402	116547	3340	200.253	6.57341	4.69736	140316	8.77273	155541	0.749301	0.998603	0.750349	0.988766	0.160502	0.556789	152326	157881	125061	17548	125061	0.272739	28.2947	d__Eukaryota	l__Viridiplantae	k__Viridiplantae	p__Streptophyta	c__Magnoliopsida	o__Lamiales	f__Oleaceae	g__Fraxinus	s__Fraxinus chiisanensis
69_31	69_B2_97_L0_KapK-12-1-31	NC_037223.1_plas	164656	196292	44.9443	15.5188	34.4891	44.9443	-0.800114	NA	0.800114	98.2457	1.78158	156726	16010	2798.68	55.8153	53.5	126906	56.2975	158080	0.991435	1	0.991435	0.999938	0.00726815	0.752586	1041599	1241726	1482767	188172	1482767	0.379403	40.1774	d__Eukaryota	l__Viridiplantae	k__Viridiplantae	p__Streptophyta	c__Magnoliopsida	o__Malpighiales	f__Salicaceae	g__Populus	s__Populus wilsonii
69_31	69_B2_97_L0_KapK-12-1-31	NC_037243.1_plas	35352	36478	41.7123	12.966	37.4768	41.7123	-0.819672	NA	0.819672	98.0543	1.74658	124064	4676	233.642	9.55358	6.82034	143570	12.2654	159280	0.778905	0.999929	0.77896	0.990622	0.145607	0.569746	221949	229018	181403	26044	181403	0.261689	31.6074	d__Eukaryota	l__Viridiplantae	k__Viridiplantae	p__Streptophyta	c__Magnoliopsida	o__Saxifragales	f__Hamamelidaceae	g__Parrotia	s__Parrotia subaequalis
69_31	69_B2_97_L0_KapK-12-1-31	NC_037388.1_plas	19823	20807	41.9468	13.0053	37.8799	41.9468	-0.830249	NA	0.830249	98.0496	1.80638	121177	3186	185.286	5.77926	4.21925	136867	7.20218	151012	0.802433	0.996909	0.804921	0.995529	0.102282	0.576359	131268	137784	110984	15190	110984	0.303597	30.2846	d__Eukaryota	l__Viridiplantae	k__Viridiplantae	p__Streptophyta	c__Magnoliopsida	o__Asterales	f__Asteraceae	g__Chrysanthemum	s__Chrysanthemum boreale
69_31	69_B2_97_L0_KapK-12-1-31	NC_037392.1_plas	28382	31276	42.6643	14.3989	37.4391	42.6643	-0.940082	NA	0.940082	97.8954	1.88397	124906	3547	227.515	8.58252	6.4139	141408	10.6832	155479	0.803363	0.999813	0.803513	0.994672	0.115022	0.578154	182546	201159	165295	23374	165295	0.317803	30.3795	d__Eukaryota	l__Viridiplantae	k__Viridiplantae	p__Streptophyta	c__Magnoliopsida	o__Rosales	f__Rosaceae	g__Geum	s__Geum rupestre
69_31	69_B2_97_L0_KapK-12-1-31	NC_037410.1_plas	134475	162444	44.8913	15.4422	35.039	44.8913	-0.937745	NA	0.937745	97.9552	1.86019	151625	12703	828.552	46.5822	42.9801	126301	48.0928	156542	0.96859	1	0.96859	0.999808	0.0201586	0.700741	859035	1037702	1186665	149877	1186665	0.360266	38.6172	d__Eukaryota	l__Viridiplantae	k__Viridiplantae	p__Streptophyta	c__Magnoliopsida	o__Malpighiales	f__Salicaceae	g__Flacourtia	s__Flacourtia indica
69_31	69_B2_97_L0_KapK-12-1-31	NC_037411.1_plas	138616	166591	44.9244	15.5843	35.0875	44.9244	-0.929708	NA	0.929708	97.9764	1.85316	152918	16318	1006.04	47.7658	44.1913	127562	48.9415	156682	0.975977	1	0.975977	0.999868	0.0160677	0.711095	884696	1063243	1208236	154125	1208236	0.36367	40.9903	d__Eukaryota	l__Viridiplantae	k__Viridiplantae	p__Streptophyta	c__Magnoliopsida	o__Malpighiales	f__Salicaceae	g__Itoa	s__Itoa orientalis
69_31	69_B2_97_L0_KapK-12-1-31	NC_037412.1_plas	142268	170856	44.8961	15.5057	35.0406	44.8961	-0.91525	NA	0.91525	98.0049	1.84916	152883	24244	1099.88	48.9655	45.6103	126827	50.1816	156680	0.975766	1	0.975766	0.99985	0.0166946	0.720969	908016	1090477	1255032	159172	1255032	0.362675	39.831	d__Eukaryota	l__Viridiplantae	k__Viridiplantae	p__Streptophyta	c__Magnoliopsida	o__Malpighiales	f__Salicaceae	g__Poliothyrsis	s__Poliothyrsis sinensis
69_31	69_B2_97_L0_KapK-12-1-31	NC_037413.1_plas	163469	194868	44.9658	15.5379	34.5684	44.9658	-0.812401	NA	0.812401	98.221	1.78759	155910	26985	3897.75	55.9289	53.1766	127045	56.2109	156696	0.994984	1	0.994984	0.999986	0.00410494	0.756285	1043224	1243605	1458609	185309	1458609	0.378741	38.8096	d__Eukaryota	l__Viridiplantae	k__Viridiplantae	p__Streptophyta	c__Magnoliopsida	o__Malpighiales	f__Salicaceae	g__Populus	s__Populus angustifolia
69_31	69_B2_97_L0_KapK-12-1-31	NC_037414.1_plas	166346	198796	44.9939	15.5581	34.4579	44.9939	-0.806299	NA	0.806299	98.235	1.78256	156194	26937	5386	57.049	54.4219	126971	57.2704	156800	0.996135	1	0.996135	0.999987	0.00337612	0.762057	1060880	1267832	1493695	189656	1493695	0.378903	39.8934	d__Eukaryota	l__Viridiplantae	k__Viridiplantae	p__Streptophyta	c__Magnoliopsida	o__Malpighiales	f__Salicaceae	g__Populus	s__Populus koreana
69_31	69_B2_97_L0_KapK-12-1-31	NC_037415.1_plas	163836	195357	44.9745	15.5284	34.5874	44.9745	-0.819326	NA	0.819326	98.2067	1.79301	156007	24405	3319.3	55.912	53.2064	126868	56.3227	157153	0.992708	1	0.992708	0.999973	0.00614345	0.755083	1042525	1243101	1465444	185918	1465444	0.376832	40.2177	d__Eukaryota	l__Viridiplantae	k__Viridiplantae	p__Streptophyta	c__Magnoliopsida	o__Malpighiales	f__Salicaceae	g__Populus	s__Populus laurifolia
69_31	69_B2_97_L0_KapK-12-1-31	NC_037416.1_plas	165167	197142	44.9872	15.5548	34.5212	44.9872	-0.810675	NA	0.810675	98.2259	1.78579	154742	26915	5731.19	57.1879	54.7461	125198	57.3187	155096	0.997718	1	0.997718	0.999995	0.00192205	0.765484	1064934	1271097	1507532	188740	1507532	0.378399	40.2583	d__Eukaryota	l__Viridiplantae	k__Viridiplantae	p__Streptophyta	c__Magnoliopsida	o__Malpighiales	f__Salicaceae	g__Populus	s__Populus nigra
69_31	69_B2_97_L0_KapK-12-1-31	NC_037417.1_plas	164727	197188	44.9611	15.5439	34.5183	44.9611	-0.810551	NA	0.810551	98.2252	1.78782	156995	25358	3203.98	55.9235	53.4846	127333	56.4777	158551	0.990186	1	0.990186	0.999943	0.008141	0.756589	1038953	1243688	1481219	188608	1481219	0.378423	40.0222	d__Eukaryota	l__Viridiplantae	k__Viridiplantae	p__Streptophyta	c__Magnoliopsida	o__Malpighiales	f__Salicaceae	g__Populus	s__Populus pruinosa
69_31	69_B2_97_L0_KapK-12-1-31	NC_037418.1_plas	164465	196259	44.9692	15.5378	34.5083	44.9692	-0.807158	NA	0.807158	98.2311	1.7828	155719	27190	4097.87	56.3494	54.0473	125933	56.6816	156637	0.994139	1	0.994139	0.999975	0.00500747	0.758822	1049975	1252954	1494906	188258	1494906	0.379983	40.7036	d__Eukaryota	l__Viridiplantae	k__Viridiplantae	p__Streptophyta	c__Magnoliopsida	o__Malpighiales	f__Salicaceae	g__Populus	s__Populus simonii
69_31	69_B2_97_L0_KapK-12-1-31	NC_037419.1_plas	165624	197331	44.9927	15.5352	34.5318	44.9927	-0.806432	NA	0.806432	98.2338	1.78259	156072	18472	4877.25	56.6499	54.2985	126477	56.8931	156742	0.995725	1	0.995725	0.999984	0.00375829	0.758119	1056666	1258954	1495616	189161	1495616	0.377448	39.6285	d__Eukaryota	l__Viridiplantae	k__Viridiplantae	p__Streptophyta	c__Magnoliopsida	o__Malpighiales	f__Salicaceae	g__Populus	s__Populus szechuanica
69_31	69_B2_97_L0_KapK-12-1-31	NC_037420.1_plas	164572	196302	44.9807	15.5421	34.4969	44.9807	-0.808397	NA	0.808397	98.2284	1.78281	155393	24923	4089.29	56.4603	54.1601	125737	56.8295	156409	0.993504	1	0.993504	0.999972	0.00559406	0.75978	1052190	1255056	1497793	188328	1497793	0.379049	39.9453	d__Eukaryota	l__Viridiplantae	k__Viridiplantae	p__Streptophyta	c__Magnoliopsida	o__Malpighiales	f__Salicaceae	g__Populus	s__Populus trinervis
69_31	69_B2_97_L0_KapK-12-1-31	NC_037421.1_plas	164421	196173	44.9659	15.5423	34.4969	44.9659	-0.806956	NA	0.806956	98.2316	1.78184	155579	25095	3535.89	56.4057	53.494	126483	56.7055	156406	0.994712	1	0.994712	0.999978	0.00476627	0.759054	1051245	1254255	1471107	186070	1471107	0.380186	40.2417	d__Eukaryota	l__Viridiplantae	k__Viridiplantae	p__Streptophyta	c__Magnoliopsida	o__Malpighiales	f__Salicaceae	g__Populus	s__Populus yunnanensis
69_31	69_B2_97_L0_KapK-12-1-31	NC_037422.1_plas	186715	223132	45.0939	15.6368	33.9698	45.0939	-0.713345	NA	0.713345	98.4334	1.71987	155523	33594	5554.39	64.4362	62.7699	125548	64.6976	156154	0.995959	1	0.995959	0.99998	0.00365905	0.800189	1195711	1428923	1731322	217364	1731322	0.39849	40.7615	d__Eukaryota	l__Viridiplantae	k__Viridiplantae	p__Streptophyta	c__Magnoliopsida	o__Malpighiales	f__Salicaceae	g__Salix	s__Salix chaenomeloides
69_31	69_B2_97_L0_KapK-12-1-31	NC_037423.1_plas	203748	241062	45.2183	15.7482	33.5131	45.2183	-0.570505	NA	0.570505	98.7386	1.59748	155113	132461	77556.5	70.2748	68.9348	124386	70.2807	155126	0.999916	1	0.999916	1	6.56913e-05	0.82741	1313436	1553975	1901243	236488	1901243	0.412635	41.0973	d__Eukaryota	l__Viridiplantae	k__Viridiplantae	p__Streptophyta	c__Magnoliopsida	o__Malpighiales	f__Salicaceae	g__Salix	s__Salix hypoleuca
69_31	69_B2_97_L0_KapK-12-1-31	NC_037424.1_plas	203210	240434	45.206	15.7358	33.5569	45.206	-0.568539	NA	0.568539	98.7427	1.59566	154959	74894	51653	70.1378	68.6154	124816	70.1441	154973	0.99991	1	0.99991	1	4.82213e-05	0.826092	1311261	1551457	1884566	235224	1884566	0.412842	41.2584	d__Eukaryota	l__Viridiplantae	k__Viridiplantae	p__Streptophyta	c__Magnoliopsida	o__Malpighiales	f__Salicaceae	g__Salix	s__Salix magnifica
69_31	69_B2_97_L0_KapK-12-1-31	NC_037425.1_plas	203155	240282	45.215	15.7419	33.4925	45.215	-0.571366	NA	0.571366	98.7373	1.59881	155030	105873	51676.7	70.0803	68.5485	124831	70.0839	155038	0.999948	1	0.999948	1	5.11173e-05	0.825582	1310356	1549826	1882914	235046	1882914	0.412515	41.4404	d__Eukaryota	l__Viridiplantae	k__Viridiplantae	p__Streptophyta	c__Magnoliopsida	o__Malpighiales	f__Salicaceae	g__Salix	s__Salix minjiangensis
69_31	69_B2_97_L0_KapK-12-1-31	NC_037426.1_plas	186491	222304	45.0866	15.634	34.0267	45.0866	-0.708192	NA	0.708192	98.4448	1.71461	154767	26721	4421.91	64.4397	62.7919	124988	64.767	155553	0.994947	1	0.994947	0.999981	0.00446523	0.799832	1198890	1429121	1733270	216638	1733270	0.397459	41.1108	d__Eukaryota	l__Viridiplantae	k__Viridiplantae	p__Streptophyta	c__Magnoliopsida	o__Malpighiales	f__Salicaceae	g__Salix	s__Salix paraplesia
69_31	69_B2_97_L0_KapK-12-1-31	NC_037427.1_plas	203488	240850	45.2141	15.7337	33.5247	45.2141	-0.571364	NA	0.571364	98.7369	1.59833	155043	106561	77521.5	70.2407	68.8136	125149	70.2443	155051	0.999948	1	0.999948	1	7.88621e-05	0.82667	1312394	1553360	1885584	235979	1885584	0.413001	41.8245	d__Eukaryota	l__Viridiplantae	k__Viridiplantae	p__Streptophyta	c__Magnoliopsida	o__Malpighiales	f__Salicaceae	g__Salix	s__Salix rehderiana
69_31	69_B2_97_L0_KapK-12-1-31	NC_037428.1_plas	204024	241314	45.2161	15.7445	33.5114	45.2161	-0.570352	NA	0.570352	98.7391	1.59697	155134	68742	51711.3	70.3379	68.914	124385	70.3424	155144	0.999936	1	0.999936	1	3.13802e-05	0.827982	1315062	1555419	1900993	236455	1900993	0.41157	42.1511	d__Eukaryota	l__Viridiplantae	k__Viridiplantae	p__Streptophyta	c__Magnoliopsida	o__Malpighiales	f__Salicaceae	g__Salix	s__Salix rorida
69_31	69_B2_97_L0_KapK-12-1-31	NC_037429.1_plas	203546	240890	45.2148	15.7395	33.5255	45.2148	-0.573374	NA	0.573374	98.7324	1.59992	155083	137985	77541.5	70.236	68.8208	124351	70.2369	155085	0.999987	1	0.999987	1	9.73336e-07	0.827031	1312480	1553277	1898280	236053	1898280	0.413253	41.4766	d__Eukaryota	l__Viridiplantae	k__Viridiplantae	p__Streptophyta	c__Magnoliopsida	o__Malpighiales	f__Salicaceae	g__Salix	s__Salix taoensis
69_31	69_B2_97_L0_KapK-12-1-31	NC_037433.1_plas	16401	18053	44.1721	16.541	38.5312	44.1721	-1.01817	NA	1.01817	97.8282	1.89049	113934	2879	187.391	5.55827	3.91412	130499	6.99913	143469	0.794137	0.996145	0.79721	0.994512	0.115874	0.541786	114317	125832	97418	12713	97418	0.329799	28.2538	d__Eukaryota	l__Viridiplantae	k__Viridiplantae	p__Streptophyta	c__Magnoliopsida	o__Lamiales	f__Orobanchaceae	g__Pedicularis	s__Pedicularis hallaisanensis
69_31	69_B2_97_L0_KapK-12-1-31	NC_037472.1_plas	32169	33234	40.7029	11.6013	37.4532	40.7029	-0.861437	NA	0.861437	97.8883	1.81266	124241	2596	203.008	8.61742	6.43719	142865	10.8876	156971	0.79149	0.999819	0.791633	0.993132	0.126281	0.58274	204936	211721	173765	24825	173765	0.275679	30.8926	d__Eukaryota	l__Viridiplantae	k__Viridiplantae	p__Streptophyta	c__Magnoliopsida	o__Ericales	f__Theaceae	g__Camellia	s__Camellia chekiangoleosa
69_31	69_B2_97_L0_KapK-12-1-31	NC_037473.1_plas	45790	50293	42.1719	13.0464	35.189	42.1719	-0.672797	NA	0.672797	98.4133	1.71878	158957	23226	2091.54	13.1933	11.6079	132180	13.3439	160771	0.988717	0.999998	0.988719	0.999935	0.00902749	0.726948	284815	312824	334793	44253	334793	0.349225	37.3338	d__Eukaryota	l__Viridiplantae	k__Viridiplantae	p__Streptophyta	c__Magnoliopsida	o__Fagales	f__Betulaceae	g__Betula	s__Betula cordifolia
69_31	69_B2_97_L0_KapK-12-1-31	NC_037483.1_plas	24135	25345	42.397	13.7983	37.7394	42.397	-0.854962	NA	0.854962	98.024	1.78863	127579	3993	238.912	7.0139	5.34836	138585	8.42252	153201	0.832756	0.999101	0.833505	0.995429	0.0985914	0.618386	157538	165436	139452	19326	139452	0.302741	30.5459	d__Eukaryota	l__Viridiplantae	k__Viridiplantae	p__Streptophyta	c__Magnoliopsida	o__Asterales	f__Asteraceae	g__Atractylodes	s__Atractylodes lancea
69_31	69_B2_97_L0_KapK-12-1-31	NC_037484.1_plas	24005	25254	42.4326	13.8352	37.7485	42.4326	-0.85036	NA	0.85036	98.0356	1.7877	127297	3860	241.093	6.99202	5.30294	138455	8.41798	153258	0.830606	0.999081	0.83137	0.994993	0.0985902	0.616981	156631	164781	138334	19153	138334	0.298045	29.9993	d__Eukaryota	l__Viridiplantae	k__Viridiplantae	p__Streptophyta	c__Magnoliopsida	o__Asterales	f__Asteraceae	g__Atractylodes	s__Atractylodes chinensis
69_31	69_B2_97_L0_KapK-12-1-31	NC_037492.1_plas	36441	39391	41.7233	12.5989	36.484	41.7233	-0.798736	NA	0.798736	98.1016	1.7943	145317	8249	382.413	10.4554	8.89692	130757	11.3094	157186	0.924491	0.999971	0.924517	0.99907	0.0460802	0.664776	231834	250601	256338	33518	256338	0.314583	38.7616	d__Eukaryota	l__Viridiplantae	k__Viridiplantae	p__Streptophyta	c__Magnoliopsida	o__Rosales	f__Rosaceae	g__Rosa	s__Rosa praelucens
69_31	69_B2_97_L0_KapK-12-1-31	NC_037495.1_plas	31181	32521	41.8279	13.4002	37.9622	41.8279	-0.816642	NA	0.816642	98.0745	1.75135	124457	4353	218.346	8.66735	6.19301	142466	10.9309	156960	0.792922	0.999828	0.793058	0.992451	0.131728	0.559533	198656	207193	163120	23239	163120	0.282345	28.3006	d__Eukaryota	l__Viridiplantae	k__Viridiplantae	p__Streptophyta	c__Magnoliopsida	o__Saxifragales	f__Saxifragaceae	g__Mukdenia	s__Mukdenia rossii
69_31	69_B2_97_L0_KapK-12-1-31	NC_037514.1_plas	31146	32449	41.9731	13.6253	38.0761	41.9731	-0.823477	NA	0.823477	98.0704	1.76095	124052	4353	216.118	8.68827	6.24423	142397	10.98	156773	0.791284	0.999831	0.791418	0.992135	0.134782	0.56274	198669	206981	163789	23323	163789	0.276818	28.6997	d__Eukaryota	l__Viridiplantae	k__Viridiplantae	p__Streptophyta	c__Magnoliopsida	o__Saxifragales	f__Saxifragaceae	g__Oresitrophe	s__Oresitrophe rupifraga
69_31	69_B2_97_L0_KapK-12-1-31	NC_037605.1_plas	21029	22278	42.1119	13.3554	37.8723	42.1119	-0.755858	NA	0.755858	98.2132	1.72997	131718	2615	229.075	6.15163	4.69159	139601	7.12235	152503	0.863708	0.99787	0.865551	0.998026	0.0702504	0.612694	137892	146082	121704	16990	121704	0.302859	29.6238	d__Eukaryota	l__Viridiplantae	k__Viridiplantae	p__Streptophyta	c__Magnoliopsida	o__Asterales	f__Asteraceae	g__Eschenbachia	s__Eschenbachia blinii
69_31	69_B2_97_L0_KapK-12-1-31	NC_037694.1_plas	34231	35336	41.8176	13.0364	37.5325	41.8176	-0.823325	NA	0.823325	98.0449	1.76616	121310	3734	220.564	9.31139	6.54824	143213	12.1818	158706	0.764369	0.99991	0.764438	0.989988	0.152355	0.572043	215688	222651	173532	24852	173532	0.26988	31.1266	d__Eukaryota	l__Viridiplantae	k__Viridiplantae	p__Streptophyta	c__Magnoliopsida	o__Saxifragales	f__Hamamelidaceae	g__Loropetalum	s__Loropetalum subcordatum
69_31	69_B2_97_L0_KapK-12-1-31	NC_037705.1_plas	39390	53790	51.318	22.6116	37.0301	51.318	-1.41409	NA	1.41409	97.4009	1.8974	123587	5197	310.52	17.3288	12.8234	143883	22.3391	159320	0.775716	1	0.775716	0.987754	0.159029	0.573677	247238	337622	276690	39811	276690	0.336006	28.1419	d__Eukaryota	l__Viridiplantae	k__Viridiplantae	p__Streptophyta	c__Magnoliopsida	o__Caryophyllales	f__Polygonaceae	g__Fagopyrum	s__Fagopyrum dibotrys
69_31	69_B2_97_L0_KapK-12-1-31	NC_037706.1_plas	41434	56151	51.1845	22.5254	36.8956	51.1845	-1.38876	NA	1.38876	97.4456	1.8903	126110	4990	332.744	18.0469	13.5361	144046	22.7915	159265	0.791825	1	0.791825	0.990781	0.144743	0.582281	260158	352563	292400	42119	292400	0.33307	32.7062	d__Eukaryota	l__Viridiplantae	k__Viridiplantae	p__Streptophyta	c__Magnoliopsida	o__Caryophyllales	f__Polygonaceae	g__Fagopyrum	s__Fagopyrum luojishanense
69_31	69_B2_97_L0_KapK-12-1-31	NC_037849.1_plas	40165	43084	41.6958	12.4616	36.4663	41.6958	-0.789783	NA	0.789783	98.1139	1.78132	139278	4825	320.179	11.3669	8.86241	142823	12.898	158039	0.881289	0.999988	0.881299	0.997331	0.0772182	0.654314	254146	272616	235193	33591	235193	0.306874	33.6833	d__Eukaryota	l__Viridiplantae	k__Viridiplantae	p__Streptophyta	c__Magnoliopsida	o__Rosales	f__Rosaceae	g__Prunus	s__Prunus mongolica
69_31	69_B2_97_L0_KapK-12-1-31	NC_037850.1_plas	40369	43290	41.5561	12.2719	36.4176	41.5561	-0.784338	NA	0.784338	98.121	1.77879	140464	5334	326.66	11.3967	8.97446	142965	12.8074	157851	0.889852	0.999989	0.889862	0.997799	0.0698123	0.661747	255741	274246	238450	34090	238450	0.304639	34.1771	d__Eukaryota	l__Viridiplantae	k__Viridiplantae	p__Streptophyta	c__Magnoliopsida	o__Rosales	f__Rosaceae	g__Prunus	s__Prunus pedunculata
69_31	69_B2_97_L0_KapK-12-1-31	NC_037881.1_plas	35640	36741	41.739	13.0493	37.5542	41.739	-0.814839	NA	0.814839	98.0602	1.74766	124840	5395	237.79	9.60147	6.80079	143939	12.2849	159731	0.781564	0.999932	0.781617	0.990676	0.145227	0.56904	223125	230018	180813	26026	180813	0.267973	32.2045	d__Eukaryota	l__Viridiplantae	k__Viridiplantae	p__Streptophyta	c__Magnoliopsida	o__Saxifragales	f__Hamamelidaceae	g__Hamamelis	s__Hamamelis mollis
69_31	69_B2_97_L0_KapK-12-1-31	NC_037883.1_plas	33744	35293	42.384	14.1063	37.7088	42.384	-0.85524	NA	0.85524	98.0227	1.78287	121917	4519	222.883	9.34137	6.51279	144641	12.2698	160137	0.761329	0.999912	0.761396	0.989677	0.155644	0.570514	210720	220393	170125	24607	170125	0.270872	30.0242	d__Eukaryota	l__Viridiplantae	k__Viridiplantae	p__Streptophyta	c__Magnoliopsida	o__Saxifragales	f__Daphniphyllaceae	g__Daphniphyllum	s__Daphniphyllum oldhamii
69_31	69_B2_97_L0_KapK-12-1-31	NC_037940.1_plas	37641	38879	41.882	13.1686	37.419	41.882	-0.825793	NA	0.825793	98.0419	1.75134	128834	4163	255.623	10.1871	7.47346	144985	12.6399	159854	0.805948	0.999962	0.805978	0.9922	0.129543	0.598104	235471	243216	196738	28524	196738	0.270308	34.2664	d__Eukaryota	l__Viridiplantae	k__Viridiplantae	p__Streptophyta	c__Magnoliopsida	o__Saxifragales	f__Cercidiphyllaceae	g__Cercidiphyllum	s__Cercidiphyllum japonicum
69_31	69_B2_97_L0_KapK-12-1-31	NC_037951.1_plas	31543	32971	42.2288	13.6082	37.9308	42.2288	-0.829183	NA	0.829183	98.0759	1.7759	134335	7065	245.585	8.81102	6.42892	142285	10.3647	158023	0.850098	0.999851	0.850225	0.996772	0.0881909	0.602327	199610	208647	169076	24057	169076	0.290855	30.7338	d__Eukaryota	l__Viridiplantae	k__Viridiplantae	p__Streptophyta	c__Magnoliopsida	o__Dipsacales	f__Adoxaceae	g__Viburnum	s__Viburnum betulifolium
69_31	69_B2_97_L0_KapK-12-1-31	NC_037956.1_plas	21214	22333	41.8547	12.9829	38.1373	41.8547	-0.83446	NA	0.83446	98.0384	1.79441	119345	3132	202.623	6.20638	4.66246	136942	7.83207	150606	0.792432	0.997983	0.794033	0.994802	0.110958	0.594654	140858	148288	122512	16777	122512	0.294774	29.0535	d__Eukaryota	l__Viridiplantae	k__Viridiplantae	p__Streptophyta	c__Magnoliopsida	o__Asterales	f__Asteraceae	g__Dendrosenecio	s__Dendrosenecio cheranganiensis
69_31	69_B2_97_L0_KapK-12-1-31	NC_037957.1_plas	20988	22063	41.9105	13.0412	38.0687	41.9105	-0.840185	NA	0.840185	98.0299	1.79588	119054	2772	198.093	6.14014	4.66222	137706	7.76674	150593	0.790568	0.997845	0.792275	0.99485	0.110907	0.59368	139369	146507	121650	16752	121650	0.296089	28.2027	d__Eukaryota	l__Viridiplantae	k__Viridiplantae	p__Streptophyta	c__Magnoliopsida	o__Asterales	f__Asteraceae	g__Dendrosenecio	s__Dendrosenecio kilimanjari
69_31	69_B2_97_L0_KapK-12-1-31	NC_037958.1_plas	20953	22027	41.9078	13.0117	38.1094	41.9078	-0.837109	NA	0.837109	98.0318	1.78253	119137	2793	200.23	6.13	4.6627	137728	7.74821	150587	0.791151	0.997823	0.792876	0.994934	0.109839	0.592221	139142	146274	121646	16754	121646	0.303299	28.0737	d__Eukaryota	l__Viridiplantae	k__Viridiplantae	p__Streptophyta	c__Magnoliopsida	o__Asterales	f__Asteraceae	g__Dendrosenecio	s__Dendrosenecio meruensis
69_31	69_B2_97_L0_KapK-12-1-31	NC_037959.1_plas	21018	22123	41.8172	12.8676	37.8035	41.8172	-0.836776	NA	0.836776	98.0315	1.78603	119031	2783	201.406	6.14257	4.63359	137663	7.77204	150607	0.790342	0.997851	0.792044	0.994919	0.10969	0.592015	139555	146892	121224	16688	121224	0.301073	27.2938	d__Eukaryota	l__Viridiplantae	k__Viridiplantae	p__Streptophyta	c__Magnoliopsida	o__Asterales	f__Asteraceae	g__Dendrosenecio	s__Dendrosenecio johnstonii
69_31	69_B2_97_L0_KapK-12-1-31	NC_037960.1_plas	21044	22157	41.9064	13.0169	38.1022	41.9064	-0.839644	NA	0.839644	98.0311	1.79218	119056	2772	208.504	6.16723	4.65593	137410	7.7987	150551	0.790802	0.997903	0.792464	0.99493	0.10987	0.593814	139780	147173	121731	16727	121731	0.297846	26.7767	d__Eukaryota	l__Viridiplantae	k__Viridiplantae	p__Streptophyta	c__Magnoliopsida	o__Asterales	f__Asteraceae	g__Dendrosenecio	s__Dendrosenecio brassiciformis
69_31	69_B2_97_L0_KapK-12-1-31	NC_037991.1_plas	34949	37897	42.1789	13.4369	36.8519	42.1789	-0.839618	NA	0.839618	98.0488	1.82162	142397	6527	373.745	10.262	8.95993	128539	11.225	155760	0.914208	0.999965	0.91424	0.998757	0.0532386	0.657718	224377	243304	257416	33088	257416	0.317539	33.0158	d__Eukaryota	l__Viridiplantae	k__Viridiplantae	p__Streptophyta	c__Magnoliopsida	o__Rosales	f__Rosaceae	g__Rubus	s__Rubus takesimensis
69_31	69_B2_97_L0_KapK-12-1-31	NC_038092.1_plas	39156	43329	41.9844	12.8396	36.0784	41.9844	-0.807935	NA	0.807935	98.1	1.79102	147494	7822	455.228	11.4349	9.54211	132428	12.3336	159086	0.927134	0.999989	0.927144	0.998791	0.0490265	0.677233	246131	272362	273031	36157	273031	0.326616	39.1097	d__Eukaryota	l__Viridiplantae	k__Viridiplantae	p__Streptophyta	c__Magnoliopsida	o__Fagales	f__Betulaceae	g__Carpinus	s__Carpinus oblongifolia
69_31	69_B2_97_L0_KapK-12-1-31	NC_038093.1_plas	39529	43710	41.9893	12.7962	36.1166	41.9893	-0.806063	NA	0.806063	98.1036	1.78817	147812	13104	481.472	11.5322	9.5807	132304	12.4164	159145	0.928788	0.99999	0.928797	0.998783	0.0488447	0.654726	248384	274655	274459	36312	274459	0.329627	36.1767	d__Eukaryota	l__Viridiplantae	k__Viridiplantae	p__Streptophyta	c__Magnoliopsida	o__Fagales	f__Betulaceae	g__Carpinus	s__Carpinus purpurinervis
69_31	69_B2_97_L0_KapK-12-1-31	NC_038102.1_plas	36157	39122	41.7233	12.6069	36.6055	41.7233	-0.798962	NA	0.798962	98.0984	1.79126	143393	5022	379.347	10.4239	8.97854	129214	11.3832	156590	0.915723	0.99997	0.91575	0.998797	0.0518983	0.663219	230902	249837	260784	33697	260784	0.313599	34.7994	d__Eukaryota	l__Viridiplantae	k__Viridiplantae	p__Streptophyta	c__Magnoliopsida	o__Rosales	f__Rosaceae	g__Rosa	s__Rosa chinensis
69_31	69_B2_97_L0_KapK-12-1-31	NC_038131.1_plas	39203	43378	41.9908	12.8459	36.1037	41.9908	-0.80557	NA	0.80557	98.1073	1.78944	147492	11902	471.22	11.4389	9.5478	132314	12.3493	159231	0.926277	0.999989	0.926287	0.998759	0.0500878	0.677134	246202	272422	273637	36206	273637	0.325304	36.3098	d__Eukaryota	l__Viridiplantae	k__Viridiplantae	p__Streptophyta	c__Magnoliopsida	o__Fagales	f__Betulaceae	g__Carpinus	s__Carpinus hebestroma
69_31	69_B2_97_L0_KapK-12-1-31	NC_038181.1_plas	32253	33351	40.6854	11.4769	37.4944	40.6854	-0.860874	NA	0.860874	97.8878	1.8071	123993	2580	204.609	8.64247	6.42283	142746	10.9432	157001	0.789759	0.999824	0.789899	0.993581	0.122562	0.582107	205432	212425	173630	24785	173630	0.277248	30.8022	d__Eukaryota	l__Viridiplantae	k__Viridiplantae	p__Streptophyta	c__Magnoliopsida	o__Ericales	f__Theaceae	g__Camellia	s__Camellia granthamiana
69_31	69_B2_97_L0_KapK-12-1-31	NC_038194.1_plas	22090	23287	42.384	13.7141	37.8081	42.384	-0.867909	NA	0.867909	98.0078	1.80009	123786	3516	219.09	6.48052	4.84853	137703	7.9732	152298	0.812788	0.998467	0.814036	0.995377	0.102598	0.617145	145045	152904	126519	17422	126519	0.29696	30.1458	d__Eukaryota	l__Viridiplantae	k__Viridiplantae	p__Streptophyta	c__Magnoliopsida	o__Asterales	f__Asteraceae	g__Pluchea	s__Pluchea indica
69_31	69_B2_97_L0_KapK-12-1-31	NC_038198.1_plas	32003	33129	40.8682	11.8246	37.5481	40.8682	-0.873042	NA	0.873042	97.8761	1.81359	124845	3382	202.015	8.61832	6.41608	142866	10.8447	157097	0.7947	0.999819	0.794844	0.993474	0.123671	0.58058	203715	210882	172630	24663	172630	0.279382	30.4936	d__Eukaryota	l__Viridiplantae	k__Viridiplantae	p__Streptophyta	c__Magnoliopsida	o__Ericales	f__Theaceae	g__Camellia	s__Camellia ptilophylla
69_31	69_B2_97_L0_KapK-12-1-31	NC_039127.1_plas	40645	44935	42.0441	12.8618	36.003	42.0441	-0.79753	NA	0.79753	98.1262	1.78136	149630	9103	470.535	11.8202	9.75811	134544	12.6262	159833	0.936165	0.999993	0.936172	0.999149	0.0412896	0.661808	254297	281137	275716	37096	275716	0.325773	35.8687	d__Eukaryota	l__Viridiplantae	k__Viridiplantae	p__Streptophyta	c__Magnoliopsida	o__Fagales	f__Betulaceae	g__Corylus	s__Corylus mandshurica
69_31	69_B2_97_L0_KapK-12-1-31	NC_039128.1_plas	40456	44703	42.031	12.8882	36.0257	42.031	-0.79762	NA	0.79762	98.1255	1.78121	149655	9074	479.663	11.7511	9.70748	134521	12.5551	159894	0.935964	0.999992	0.935971	0.999168	0.0410762	0.66099	253018	279579	274522	36929	274522	0.324163	36.0191	d__Eukaryota	l__Viridiplantae	k__Viridiplantae	p__Streptophyta	c__Magnoliopsida	o__Fagales	f__Betulaceae	g__Corylus	s__Corylus ferox
69_31	69_B2_97_L0_KapK-12-1-31	NC_039129.1_plas	40102	44310	41.9538	12.8231	36.0921	41.9538	-0.801016	NA	0.801016	98.1154	1.78292	149480	6303	477.572	11.6353	9.70649	134975	12.4361	159769	0.935601	0.999991	0.935609	0.999195	0.0408211	0.658269	251000	277338	273858	36964	273858	0.326871	37.2018	d__Eukaryota	l__Viridiplantae	k__Viridiplantae	p__Streptophyta	c__Magnoliopsida	o__Fagales	f__Betulaceae	g__Corylus	s__Corylus yunnanensis
69_31	69_B2_97_L0_KapK-12-1-31	NC_039130.1_plas	40617	44864	41.9819	12.8816	36.0564	41.9819	-0.798993	NA	0.798993	98.1207	1.79006	148905	8099	466.787	11.8249	9.76759	133632	12.6488	159280	0.934863	0.999993	0.93487	0.999059	0.0428873	0.661919	255004	281668	277314	37058	277314	0.327931	36.1715	d__Eukaryota	l__Viridiplantae	k__Viridiplantae	p__Streptophyta	c__Magnoliopsida	o__Fagales	f__Betulaceae	g__Ostryopsis	s__Ostryopsis davidiana
69_31	69_B2_97_L0_KapK-12-1-31	NC_039178.1_plas	35322	36572	41.8539	13.2269	37.1956	41.8539	-0.970661	NA	0.970661	97.7413	1.86824	127229	3410	244.671	9.70656	7.02373	141942	12.0314	157702	0.806768	0.999939	0.806818	0.99344	0.121989	0.591376	223979	231906	186449	26465	186449	0.285102	32.1272	d__Eukaryota	l__Viridiplantae	k__Viridiplantae	p__Streptophyta	c__Magnoliopsida	o__Ericales	f__Pentaphylacaceae	g__Euryodendron	s__Euryodendron excelsum
69_31	69_B2_97_L0_KapK-12-1-31	NC_039346.1_plas	20290	21317	41.6412	12.784	38.1232	41.6412	-0.800113	NA	0.800113	98.1017	1.75889	118470	2961	182.542	5.84946	4.39018	138774	7.49256	151748	0.780702	0.997119	0.782958	0.994631	0.116827	0.572329	133709	140476	115288	15999	115288	0.295137	29.4156	d__Eukaryota	l__Viridiplantae	k__Viridiplantae	p__Streptophyta	c__Magnoliopsida	o__Asterales	f__Asteraceae	g__Sphagneticola	s__Sphagneticola calendulacea
69_31	69_B2_97_L0_KapK-12-1-31	NC_039352.1_plas	20942	22051	41.8246	12.9851	38.1003	41.8246	-0.801097	NA	0.801097	98.1064	1.74845	119778	3531	202.67	6.09982	4.60777	138123	7.69966	151193	0.792219	0.997757	0.794	0.995051	0.10834	0.591013	138512	145847	120595	16657	120595	0.302689	31.242	d__Eukaryota	l__Viridiplantae	k__Viridiplantae	p__Streptophyta	c__Magnoliopsida	o__Asterales	f__Asteraceae	g__Ligularia	s__Ligularia fischeri
69_31	69_B2_97_L0_KapK-12-1-31	NC_039374.1_plas	39921	42788	41.4507	12.1061	36.367	41.4507	-0.747569	NA	0.747569	98.1873	1.75421	145729	5649	328.959	11.0939	9.64156	131289	12.1701	159865	0.911575	0.999985	0.911589	0.998803	0.0530592	0.650983	249717	267651	283230	37185	283230	0.314698	37.9801	d__Eukaryota	l__Viridiplantae	k__Viridiplantae	p__Streptophyta	c__Magnoliopsida	o__Rosales	f__Rosaceae	g__Crataegus	s__Crataegus kansuensis
69_31	69_B2_97_L0_KapK-12-1-31	NC_039379.1_plas	40229	43199	41.6102	12.2984	36.4163	41.6102	-0.776036	NA	0.776036	98.1411	1.76531	139179	7696	335.371	11.3804	8.89807	143045	12.9151	157948	0.88117	0.999989	0.88118	0.997294	0.0763102	0.656911	254698	273501	236122	33776	236122	0.307766	35.4231	d__Eukaryota	l__Viridiplantae	k__Viridiplantae	p__Streptophyta	c__Magnoliopsida	o__Rosales	f__Rosaceae	g__Prunus	s__Prunus takesimensis
69_31	69_B2_97_L0_KapK-12-1-31	NC_039381.1_plas	21018	22101	41.7842	12.8289	38.1425	41.7842	-0.797249	NA	0.797249	98.1156	1.74836	119618	2523	199.696	6.11005	4.66207	138481	7.71998	151136	0.791459	0.99778	0.793221	0.994269	0.115363	0.593539	139067	146233	121771	16863	121771	0.299253	30.5324	d__Eukaryota	l__Viridiplantae	k__Viridiplantae	p__Streptophyta	c__Magnoliopsida	o__Asterales	f__Asteraceae	g__Ligularia	s__Ligularia hodgsonii
69_31	69_B2_97_L0_KapK-12-1-31	NC_039382.1_plas	20839	21949	41.8812	12.9109	38.0581	41.8812	-0.809194	NA	0.809194	98.0932	1.75109	119536	2290	205.388	6.08153	4.62613	138524	7.69003	151152	0.790833	0.997715	0.792644	0.994304	0.114708	0.590503	137868	145211	120528	16696	120528	0.302291	30.4635	d__Eukaryota	l__Viridiplantae	k__Viridiplantae	p__Streptophyta	c__Magnoliopsida	o__Asterales	f__Asteraceae	g__Ligularia	s__Ligularia intermedia
69_31	69_B2_97_L0_KapK-12-1-31	NC_039383.1_plas	21024	22142	41.7784	12.9169	38.0385	41.7784	-0.806251	NA	0.806251	98.0964	1.75821	119714	2523	200.862	6.12001	4.63882	138260	7.72698	151148	0.792032	0.997802	0.793777	0.99508	0.108133	0.594411	139095	146492	121387	16783	121387	0.297315	29.6505	d__Eukaryota	l__Viridiplantae	k__Viridiplantae	p__Streptophyta	c__Magnoliopsida	o__Asterales	f__Asteraceae	g__Ligularia	s__Ligularia jaluensis
69_31	69_B2_97_L0_KapK-12-1-31	NC_039384.1_plas	21084	22171	41.7533	12.8362	38.1379	41.7533	-0.799017	NA	0.799017	98.1133	1.75015	119851	4421	201.43	6.12556	4.62591	137874	7.72362	151118	0.793095	0.997814	0.794833	0.995079	0.108451	0.592394	139520	146713	121437	16743	121437	0.301102	29.4489	d__Eukaryota	l__Viridiplantae	k__Viridiplantae	p__Streptophyta	c__Magnoliopsida	o__Asterales	f__Asteraceae	g__Ligularia	s__Ligularia mongolica
69_31	69_B2_97_L0_KapK-12-1-31	NC_039385.1_plas	20967	22076	41.7736	12.9261	38.1124	41.7736	-0.795479	NA	0.795479	98.1175	1.75092	119717	2513	202.567	6.09686	4.60982	138284	7.70291	151253	0.791502	0.99775	0.793286	0.995111	0.107696	0.591619	138622	145954	120701	16691	120701	0.303712	29.3192	d__Eukaryota	l__Viridiplantae	k__Viridiplantae	p__Streptophyta	c__Magnoliopsida	o__Asterales	f__Asteraceae	g__Ligularia	s__Ligularia veitchiana
69_31	69_B2_97_L0_KapK-12-1-31	NC_039554.1_plas	31653	32813	41.4936	13.0279	37.4023	41.4936	-0.919788	NA	0.919788	97.8303	1.84575	122068	2338	210.1	8.63425	6.3408	143325	11.1538	157689	0.774106	0.999822	0.774244	0.991353	0.14082	0.574645	200731	208087	168128	24097	168128	0.282926	31.5744	d__Eukaryota	l__Viridiplantae	k__Viridiplantae	p__Streptophyta	c__Magnoliopsida	o__Ericales	f__Ebenaceae	g__Diospyros	s__Diospyros cathayensis
69_31	69_B2_97_L0_KapK-12-1-31	NC_039555.1_plas	31776	33077	41.6223	13.3548	37.4737	41.6223	-0.931856	NA	0.931856	97.8173	1.8577	121591	3817	212.944	8.72668	6.32223	142841	11.3226	157761	0.770729	0.999838	0.770854	0.991303	0.14257	0.57359	201419	209665	167760	23963	167760	0.27788	28.5547	d__Eukaryota	l__Viridiplantae	k__Viridiplantae	p__Streptophyta	c__Magnoliopsida	o__Ericales	f__Ebenaceae	g__Diospyros	s__Diospyros virginiana
69_31	69_B2_97_L0_KapK-12-1-31	NC_039556.1_plas	31990	33152	41.5775	13.1734	37.474	41.5775	-0.923655	NA	0.923655	97.8279	1.85446	122019	2621	212.577	8.75892	6.41735	142548	11.2964	157368	0.775374	0.999843	0.775495	0.991376	0.141261	0.579667	203281	210665	170392	24289	170392	0.281797	31.4874	d__Eukaryota	l__Viridiplantae	k__Viridiplantae	p__Streptophyta	c__Magnoliopsida	o__Ericales	f__Ebenaceae	g__Diospyros	s__Diospyros rhombifolia
69_31	69_B2_97_L0_KapK-12-1-31	NC_039624.1_plas	40005	42773	41.4657	12.2172	36.308	41.4657	-0.75716	NA	0.75716	98.1633	1.75464	146304	6555	348.343	11.0805	9.61158	131831	12.1229	160067	0.914017	0.999985	0.914031	0.998775	0.0535112	0.651389	249927	267219	281444	37103	281444	0.315817	37.3623	d__Eukaryota	l__Viridiplantae	k__Viridiplantae	p__Streptophyta	c__Magnoliopsida	o__Rosales	f__Rosaceae	g__Malus	s__Malus yunnanensis
69_31	69_B2_97_L0_KapK-12-1-31	NC_039626.1_plas	32367	33455	40.8717	11.7517	37.5216	40.8717	-0.864803	NA	0.864803	97.8894	1.80621	124603	2659	201.623	8.7318	6.49077	142076	10.9733	156590	0.795728	0.999839	0.795856	0.993684	0.121229	0.584822	206699	213647	175033	24868	175033	0.281982	29.777	d__Eukaryota	l__Viridiplantae	k__Viridiplantae	p__Streptophyta	c__Magnoliopsida	o__Ericales	f__Theaceae	g__Camellia	s__Camellia gymnogyna
69_31	69_B2_97_L0_KapK-12-1-31	NC_039645.1_plas	32275	33323	40.6696	11.4005	37.4772	40.6696	-0.855805	NA	0.855805	97.9001	1.81022	124613	3380	204.284	8.61827	6.40913	143007	10.8752	157247	0.792467	0.999819	0.79261	0.994105	0.120066	0.581089	205250	211915	173285	24781	173285	0.277102	29.6947	d__Eukaryota	l__Viridiplantae	k__Viridiplantae	p__Streptophyta	c__Magnoliopsida	o__Ericales	f__Theaceae	g__Camellia	s__Camellia nitidissima
69_31	69_B2_97_L0_KapK-12-1-31	NC_039647.1_plas	19566	20581	41.7582	12.8562	37.8702	41.7582	-0.803071	NA	0.803071	98.1008	1.77216	120809	2850	182.767	5.68346	4.16767	137441	7.11392	151215	0.798922	0.996598	0.801649	0.995657	0.103734	0.570759	129392	136104	109807	15092	109807	0.304214	29.7951	d__Eukaryota	l__Viridiplantae	k__Viridiplantae	p__Streptophyta	c__Magnoliopsida	o__Asterales	f__Asteraceae	g__Artemisia	s__Artemisia selengensis
69_31	69_B2_97_L0_KapK-12-1-31	NC_039704.1_plas	34998	37936	42.1325	13.392	36.8552	42.1325	-0.837858	NA	0.837858	98.0514	1.82164	142402	7754	373.759	10.2642	8.80744	126940	11.2238	155714	0.91451	0.999965	0.914542	0.998814	0.0525121	0.65946	224758	243626	256428	32551	256428	0.316112	33.3195	d__Eukaryota	l__Viridiplantae	k__Viridiplantae	p__Streptophyta	c__Magnoliopsida	o__Rosales	f__Rosaceae	g__Rubus	s__Rubus crataegifolius
69_31	69_B2_97_L0_KapK-12-1-31	NC_039735.1_plas	40591	43584	41.6902	12.4016	36.4372	41.6902	-0.785173	NA	0.785173	98.1219	1.77723	139695	6426	325.629	11.4962	8.9452	142567	13.0072	158055	0.883838	0.99999	0.883847	0.997639	0.0728521	0.658648	256816	275752	237874	33913	237874	0.306731	36.2927	d__Eukaryota	l__Viridiplantae	k__Viridiplantae	p__Streptophyta	c__Magnoliopsida	o__Rosales	f__Rosaceae	g__Prunus	s__Prunus davidiana
69_31	69_B2_97_L0_KapK-12-1-31	GCF_018555775.1	3763	3871	46.8383	20.4677	66.0594	46.8383	-1.54611	NA	1.54611	96.7283	1.84946	141047	374	52.886	0.0197549	0	0	1.28553	9178482	0.0153671	0.0195611	0.785599	0.984855	0.193808	0	410	422	0	0	410	0.124968	12.2359	d__Bacteria	l__Bacteria	k__Bacteria	p__Actinobacteriota	c__Actinomycetia	o__Streptomycetales	f__Streptomycetaceae	g__Streptomyces	s__Streptomyces goshikiensis
69_31	69_B2_97_L0_KapK-12-1-31	GCF_018587985.1	9283	9389	54.6599	24.8367	59.7459	54.6599	-1.87027	NA	1.87027	96.6701	1.8372	387041	639	61.6111	0.0783188	0	0	1.32608	6553306	0.0590604	0.0753304	0.784018	0.988693	0.161729	0	1417	1433	0	0	1417	0.16966	18.7843	d__Bacteria	l__Bacteria	k__Bacteria	p__Actinobacteriota	c__Actinomycetia	o__Mycobacteriales	f__Mycobacteriaceae	g__Rhodococcus	s__Rhodococcus erythropolis
69_31	69_B2_97_L0_KapK-12-1-31	NC_039774.1_plas	20364	21402	41.536	12.7146	38.0642	41.536	-0.797402	NA	0.797402	98.1059	1.75377	118518	2302	183.464	5.85855	4.25713	136871	7.50043	151733	0.781096	0.997145	0.783332	0.994724	0.115844	0.574688	134209	141050	113625	15552	113625	0.286296	27.9333	d__Eukaryota	l__Viridiplantae	k__Viridiplantae	p__Streptophyta	c__Magnoliopsida	o__Asterales	f__Asteraceae	g__Eclipta	s__Eclipta alba
69_31	69_B2_97_L0_KapK-12-1-31	NC_039816.1_plas	39566	43737	42.0036	12.9446	36.1033	42.0036	-0.801632	NA	0.801632	98.1149	1.78808	147256	11197	466	11.537	9.59596	131677	12.4753	159231	0.924795	0.99999	0.924804	0.998552	0.0512912	0.652406	248482	274676	276259	36377	276259	0.324875	37.0351	d__Eukaryota	l__Viridiplantae	k__Viridiplantae	p__Streptophyta	c__Magnoliopsida	o__Fagales	f__Betulaceae	g__Ostrya	s__Ostrya japonica
69_31	69_B2_97_L0_KapK-12-1-31	NC_039817.1_plas	39479	43638	41.9008	12.716	36.1379	41.9008	-0.794812	NA	0.794812	98.1237	1.7829	147340	8093	469.236	11.4783	9.58514	132073	12.4094	159293	0.924962	0.99999	0.924972	0.998547	0.0514789	0.677261	247839	273948	275908	36440	275908	0.326059	38.1937	d__Eukaryota	l__Viridiplantae	k__Viridiplantae	p__Streptophyta	c__Magnoliopsida	o__Fagales	f__Betulaceae	g__Ostrya	s__Ostrya chinensis
69_31	69_B2_97_L0_KapK-12-1-31	NC_039924.1_plas	27692	30377	42.2973	13.7524	37.0973	42.2973	-0.908648	NA	0.908648	97.9293	1.86753	122188	5736	235.884	8.40992	6.11161	138082	10.5156	152781	0.799759	0.999777	0.799937	0.993478	0.121361	0.595947	181253	198827	159876	22076	159876	0.311247	34.1213	d__Eukaryota	l__Viridiplantae	k__Viridiplantae	p__Streptophyta	c__Magnoliopsida	o__Rosales	f__Rosaceae	g__Bencomia	s__Bencomia exstipulata
69_31	69_B2_97_L0_KapK-12-1-31	NC_039930.1_plas	40841	45015	42.1389	13.1188	36.1018	42.1389	-0.796312	NA	0.796312	98.1392	1.78056	150212	15301	469.413	11.7991	9.96419	135372	12.6283	160769	0.934334	0.999992	0.934341	0.999018	0.0430943	0.666898	254035	279998	280819	38015	280819	0.331097	35.599	d__Eukaryota	l__Viridiplantae	k__Viridiplantae	p__Streptophyta	c__Magnoliopsida	o__Fagales	f__Betulaceae	g__Alnus	s__Alnus glutinosa
69_31	69_B2_97_L0_KapK-12-1-31	NC_039934.1_plas	39657	44037	41.9972	12.9419	36.0643	41.9972	-0.806526	NA	0.806526	98.1027	1.79411	150009	13100	464.424	11.5167	9.51112	134588	12.3286	160583	0.934152	0.99999	0.934162	0.999085	0.0429698	0.655463	246956	274232	270210	36367	270210	0.324815	37.2948	d__Eukaryota	l__Viridiplantae	k__Viridiplantae	p__Streptophyta	c__Magnoliopsida	o__Fagales	f__Betulaceae	g__Carpinus	s__Carpinus betulus
69_31	69_B2_97_L0_KapK-12-1-31	NC_039935.1_plas	39527	43793	42.0258	13.0441	36.0897	42.0258	-0.814948	NA	0.814948	98.0903	1.79408	148765	13778	459.151	11.4918	9.47637	133030	12.3714	160151	0.928905	0.99999	0.928914	0.998862	0.0477382	0.675252	246811	273448	271458	36112	271458	0.327254	36.7715	d__Eukaryota	l__Viridiplantae	k__Viridiplantae	p__Streptophyta	c__Magnoliopsida	o__Fagales	f__Betulaceae	g__Carpinus	s__Carpinus caroliniana
69_31	69_B2_97_L0_KapK-12-1-31	NC_039936.1_plas	39741	43925	41.9834	12.8882	36.1026	41.9834	-0.802094	NA	0.802094	98.1129	1.78604	148393	8544	475.619	11.582	9.54907	132737	12.4272	159222	0.931988	0.999991	0.931997	0.999005	0.0445607	0.655663	249595	275873	272833	36215	272833	0.32624	36.6974	d__Eukaryota	l__Viridiplantae	k__Viridiplantae	p__Streptophyta	c__Magnoliopsida	o__Fagales	f__Betulaceae	g__Carpinus	s__Carpinus fangiana
69_31	69_B2_97_L0_KapK-12-1-31	NC_039937.1_plas	39529	43659	41.9749	12.7804	36.0833	41.9749	-0.804989	NA	0.804989	98.1057	1.79098	148606	8106	461.509	11.4905	9.57572	133701	12.3316	159484	0.931793	0.99999	0.931802	0.998932	0.0455568	0.679726	247856	273752	272122	36383	272122	0.326659	35.6239	d__Eukaryota	l__Viridiplantae	k__Viridiplantae	p__Streptophyta	c__Magnoliopsida	o__Fagales	f__Betulaceae	g__Carpinus	s__Carpinus fargesiana
69_31	69_B2_97_L0_KapK-12-1-31	NC_039938.1_plas	39346	43495	42.0077	12.8644	36.106	42.0077	-0.805403	NA	0.805403	98.1057	1.78692	148416	13778	458.074	11.4548	9.51746	133258	12.3106	159505	0.930479	0.999989	0.930489	0.998922	0.0457659	0.679083	246676	272687	271188	36138	271188	0.326412	37.6596	d__Eukaryota	l__Viridiplantae	k__Viridiplantae	p__Streptophyta	c__Magnoliopsida	o__Fagales	f__Betulaceae	g__Carpinus	s__Carpinus tschonoskii
69_31	69_B2_97_L0_KapK-12-1-31	NC_039939.1_plas	39707	43884	41.9953	12.915	36.0883	41.9953	-0.802844	NA	0.802844	98.1116	1.78696	148665	12996	460.263	11.6138	9.64662	134194	12.3963	158681	0.93688	0.999991	0.936888	0.999305	0.0398989	0.656187	250232	276555	271622	36450	271622	0.329596	37.658	d__Eukaryota	l__Viridiplantae	k__Viridiplantae	p__Streptophyta	c__Magnoliopsida	o__Fagales	f__Betulaceae	g__Carpinus	s__Carpinus viminea
69_31	69_B2_97_L0_KapK-12-1-31	NC_039989.1_plas	35947	38944	41.8158	12.6885	36.652	41.8158	-0.802691	NA	0.802691	98.0949	1.79464	143426	15469	383.492	10.3993	8.97033	129365	11.3539	156592	0.915922	0.99997	0.91595	0.998831	0.0515225	0.662038	229558	248697	259668	33592	259668	0.315208	37.7413	d__Eukaryota	l__Viridiplantae	k__Viridiplantae	p__Streptophyta	c__Magnoliopsida	o__Rosales	f__Rosaceae	g__Rosa	s__Rosa multiflora
69_31	69_B2_97_L0_KapK-12-1-31	NC_039991.1_plas	40846	44960	42.1341	13.1019	36.1411	42.1341	-0.79762	NA	0.79762	98.1387	1.78279	150556	9734	488.818	11.786	9.97718	135965	12.5828	160735	0.936672	0.999992	0.936679	0.999103	0.0412762	0.668736	254120	279715	279932	38061	279932	0.328171	37.69	d__Eukaryota	l__Viridiplantae	k__Viridiplantae	p__Streptophyta	c__Magnoliopsida	o__Fagales	f__Betulaceae	g__Alnus	s__Alnus nepalensis
69_31	69_B2_97_L0_KapK-12-1-31	NC_039992.1_plas	45894	50385	42.2266	13.0474	35.1574	42.2266	-0.676551	NA	0.676551	98.4071	1.72498	159061	21563	1939.77	13.2467	11.6612	132231	13.376	160614	0.990331	0.999998	0.990333	0.999945	0.00761208	0.729973	285741	313702	335436	44355	335436	0.350751	37.5897	d__Eukaryota	l__Viridiplantae	k__Viridiplantae	p__Streptophyta	c__Magnoliopsida	o__Fagales	f__Betulaceae	g__Betula	s__Betula lenta
69_31	69_B2_97_L0_KapK-12-1-31	NC_039993.1_plas	45901	50443	42.1583	13	35.1322	42.1583	-0.666079	NA	0.666079	98.428	1.71874	158937	18001	2064.12	13.2666	11.6115	132702	13.3809	160306	0.99146	0.999998	0.991462	0.999968	0.00652571	0.731812	286334	314667	332715	44152	332715	0.347624	38.8004	d__Eukaryota	l__Viridiplantae	k__Viridiplantae	p__Streptophyta	c__Magnoliopsida	o__Fagales	f__Betulaceae	g__Betula	s__Betula occidentalis
69_31	69_B2_97_L0_KapK-12-1-31	NC_039994.1_plas	46152	50821	42.1828	13.0057	35.119	42.1828	-0.665493	NA	0.665493	98.43	1.71875	160114	22939	2223.81	13.2874	11.6005	133684	13.3898	161348	0.992352	0.999998	0.992354	0.999974	0.00582946	0.732512	286040	314978	331917	44372	331917	0.348913	39.8535	d__Eukaryota	l__Viridiplantae	k__Viridiplantae	p__Streptophyta	c__Magnoliopsida	o__Fagales	f__Betulaceae	g__Betula	s__Betula platyphylla
69_31	69_B2_97_L0_KapK-12-1-31	NC_039995.1_plas	45737	50274	42.1592	12.9845	35.2451	42.1592	-0.676632	NA	0.676632	98.4047	1.72715	158095	15643	1776.35	13.2262	11.6346	131455	13.4074	160260	0.986491	0.999998	0.986492	0.999919	0.0105052	0.727377	285392	313703	336435	44226	336435	0.346332	38.7978	d__Eukaryota	l__Viridiplantae	k__Viridiplantae	p__Streptophyta	c__Magnoliopsida	o__Fagales	f__Betulaceae	g__Betula	s__Betula populifolia
69_31	69_B2_97_L0_KapK-12-1-31	NC_039996.1_plas	45735	50270	42.1687	13.015	35.2035	42.1687	-0.670519	NA	0.670519	98.4187	1.7221	157336	12741	1942.42	13.3689	11.6987	131280	13.4739	158571	0.992212	0.999998	0.992213	0.999973	0.00610962	0.734508	288420	317019	335101	43992	335101	0.349267	39.6585	d__Eukaryota	l__Viridiplantae	k__Viridiplantae	p__Streptophyta	c__Magnoliopsida	o__Fagales	f__Betulaceae	g__Betula	s__Betula pubescens
69_31	69_B2_97_L0_KapK-12-1-31	NC_039997.1_plas	39621	43823	41.942	12.8214	36.1703	41.942	-0.803391	NA	0.803391	98.1092	1.78732	148701	8100	463.243	11.5269	9.56594	133340	12.3601	159450	0.932587	0.99999	0.932596	0.998931	0.0453769	0.655471	248485	274839	272739	36367	272739	0.327775	36.8535	d__Eukaryota	l__Viridiplantae	k__Viridiplantae	p__Streptophyta	c__Magnoliopsida	o__Fagales	f__Betulaceae	g__Carpinus	s__Carpinus monbeigiana
69_31	69_B2_97_L0_KapK-12-1-31	NC_039998.1_plas	39448	43643	41.9556	12.8472	36.0838	41.9556	-0.801641	NA	0.801641	98.1126	1.79073	148664	13103	457.428	11.4872	9.51858	133603	12.3167	159400	0.932647	0.99999	0.932657	0.998954	0.0449141	0.679475	247478	273795	270683	36164	270683	0.327958	38.8879	d__Eukaryota	l__Viridiplantae	k__Viridiplantae	p__Streptophyta	c__Magnoliopsida	o__Fagales	f__Betulaceae	g__Carpinus	s__Carpinus polyneura
69_31	69_B2_97_L0_KapK-12-1-31	NC_039999.1_plas	39596	43798	41.9557	12.8315	36.1277	41.9557	-0.804009	NA	0.804009	98.1074	1.78926	148815	8328	470.934	11.5649	9.52226	133433	12.3477	158888	0.936603	0.999991	0.936612	0.99934	0.0391298	0.656851	249207	275653	270255	36061	270255	0.325565	37.3472	d__Eukaryota	l__Viridiplantae	k__Viridiplantae	p__Streptophyta	c__Magnoliopsida	o__Fagales	f__Betulaceae	g__Carpinus	s__Carpinus rupestris
69_31	69_B2_97_L0_KapK-12-1-31	NC_040000.1_plas	40398	44667	41.9316	12.8132	36.0423	41.9316	-0.795778	NA	0.795778	98.1236	1.78989	148725	11191	457.615	11.764	9.73204	133667	12.5936	159213	0.934126	0.999992	0.934133	0.999133	0.0414475	0.658807	253736	280549	276448	36952	276448	0.323694	37.7683	d__Eukaryota	l__Viridiplantae	k__Viridiplantae	p__Streptophyta	c__Magnoliopsida	o__Fagales	f__Betulaceae	g__Ostryopsis	s__Ostryopsis intermedia
69_31	69_B2_97_L0_KapK-12-1-31	NC_040001.1_plas	40415	44978	41.9704	12.8413	36.0368	41.9704	-0.800191	NA	0.800191	98.1156	1.78894	150156	11795	452.277	11.7317	9.74483	135181	12.5718	160908	0.933179	0.999992	0.933187	0.99909	0.0425866	0.657339	251168	279526	276370	37360	276370	0.325562	37.0341	d__Eukaryota	l__Viridiplantae	k__Viridiplantae	p__Streptophyta	c__Magnoliopsida	o__Fagales	f__Betulaceae	g__Ostryopsis	s__Ostryopsis nobilis
69_31	69_B2_97_L0_KapK-12-1-31	NC_040110.1_plas	18354	19441	42.1903	13.5075	38.1567	42.1903	-0.886066	NA	0.886066	97.9565	1.82698	114393	2848	173.586	5.47701	3.98714	136672	7.16996	149752	0.763883	0.995818	0.767091	0.99333	0.127712	0.581973	122563	129821	103547	14152	103547	0.310194	28.4652	d__Eukaryota	l__Viridiplantae	k__Viridiplantae	p__Streptophyta	c__Magnoliopsida	o__Asterales	f__Asteraceae	g__Ismelia	s__Ismelia carinata
69_31	69_B2_97_L0_KapK-12-1-31	NC_040125.1_plas	39655	42663	41.7748	12.644	36.452	41.7748	-0.790498	NA	0.790498	98.1188	1.77885	138293	6293	309.38	11.2701	8.74995	143082	12.8878	158144	0.874475	0.999987	0.874486	0.99732	0.0782046	0.646914	250752	269773	231504	33124	231504	0.309707	34.3634	d__Eukaryota	l__Viridiplantae	k__Viridiplantae	p__Streptophyta	c__Magnoliopsida	o__Rosales	f__Rosaceae	g__Prunus	s__Prunus mira
69_31	69_B2_97_L0_KapK-12-1-31	NC_040126.1_plas	20917	22202	42.2475	13.6583	37.7675	42.2475	-0.792451	NA	0.792451	98.1423	1.75359	130925	3592	228.89	6.13511	4.62144	139677	7.16416	152885	0.856363	0.997835	0.858221	0.997926	0.0730417	0.606399	136815	145220	119733	16724	119733	0.307542	28.8328	d__Eukaryota	l__Viridiplantae	k__Viridiplantae	p__Streptophyta	c__Magnoliopsida	o__Asterales	f__Asteraceae	g__Aster	s__Aster indicus
69_31	69_B2_97_L0_KapK-12-1-31	NC_040141.1_plas	35176	36301	41.8038	13.0437	37.6771	41.8038	-0.828462	NA	0.828462	98.0324	1.7607	123834	4676	238.142	9.52095	6.75548	143729	12.2553	159398	0.776886	0.999927	0.776942	0.989752	0.147661	0.563966	220680	227738	179219	25759	179219	0.270015	31.7034	d__Eukaryota	l__Viridiplantae	k__Viridiplantae	p__Streptophyta	c__Magnoliopsida	o__Saxifragales	f__Hamamelidaceae	g__Corylopsis	s__Corylopsis coreana
69_31	69_B2_97_L0_KapK-12-1-31	NC_040170.1_plas	40035	42897	41.3759	11.9654	36.3092	41.3759	-0.751288	NA	0.751288	98.1739	1.75174	145772	8097	338.218	11.0884	9.58679	131114	12.1757	160065	0.910705	0.999985	0.910719	0.998732	0.0549656	0.650544	250117	267997	282861	37087	282861	0.308177	36.0996	d__Eukaryota	l__Viridiplantae	k__Viridiplantae	p__Streptophyta	c__Magnoliopsida	o__Rosales	f__Rosaceae	g__Malus	s__Malus hupehensis
69_31	69_B2_97_L0_KapK-12-1-31	NC_040864.1_plas	36876	42602	41.9415	12.8117	36.4741	41.9415	-0.90207	NA	0.90207	97.9068	1.85436	147518	5325	267.243	10.1924	7.48516	159241	12.1128	175313	0.841455	0.999963	0.841487	0.995491	0.101712	0.607834	210344	243005	196482	31288	196482	0.313394	33.7687	d__Eukaryota	l__Viridiplantae	k__Viridiplantae	p__Streptophyta	c__Magnoliopsida	o__Fagales	f__Juglandaceae	g__Carya	s__Carya kweichowensis
69_31	69_B2_97_L0_KapK-12-1-31	NC_040866.1_plas	164699	196564	44.9894	15.5456	34.5395	44.9894	-0.810138	NA	0.810138	98.2261	1.78695	155853	28809	4329.25	56.5325	54.2561	125800	56.7476	156446	0.99621	1	0.99621	0.99999	0.00319378	0.756629	1052753	1256434	1499762	188670	1499762	0.378953	39.9668	d__Eukaryota	l__Viridiplantae	k__Viridiplantae	p__Streptophyta	c__Magnoliopsida	o__Malpighiales	f__Salicaceae	g__Populus	s__Populus tomentosa
69_31	69_B2_97_L0_KapK-12-1-31	NC_040867.1_plas	164358	196053	44.9917	15.5512	34.5068	44.9917	-0.810577	NA	0.810577	98.2251	1.78452	155563	27151	4093.76	56.3632	53.8758	125361	56.7074	156513	0.99393	1	0.99393	0.999967	0.00527803	0.759539	1050124	1252631	1495026	187418	1495026	0.38001	40.5565	d__Eukaryota	l__Viridiplantae	k__Viridiplantae	p__Streptophyta	c__Magnoliopsida	o__Malpighiales	f__Salicaceae	g__Populus	s__Populus schneideri
69_31	69_B2_97_L0_KapK-12-1-31	NC_040868.1_plas	164454	196208	44.9788	15.5403	34.497	44.9788	-0.808265	NA	0.808265	98.2296	1.78266	155600	25069	3890	56.3874	53.5656	126403	56.723	156526	0.994084	1	0.994084	0.999975	0.00505162	0.759189	1050650	1253517	1474712	186408	1474712	0.379687	39.8391	d__Eukaryota	l__Viridiplantae	k__Viridiplantae	p__Streptophyta	c__Magnoliopsida	o__Malpighiales	f__Salicaceae	g__Populus	s__Populus qamdoensis
69_31	69_B2_97_L0_KapK-12-1-31	NC_040869.1_plas	164564	196297	44.98	15.5523	34.5114	44.98	-0.810028	NA	0.810028	98.226	1.78403	155562	27151	4093.74	56.4189	53.8747	125483	56.7634	156512	0.99393	1	0.99393	0.999967	0.00525504	0.759885	1051447	1254198	1493923	187462	1493923	0.380123	40.4202	d__Eukaryota	l__Viridiplantae	k__Viridiplantae	p__Streptophyta	c__Magnoliopsida	o__Malpighiales	f__Salicaceae	g__Populus	s__Populus pseudoglauca
69_31	69_B2_97_L0_KapK-12-1-31	NC_040870.1_plas	164569	196330	44.9893	15.5684	34.5123	44.9893	-0.80981	NA	0.80981	98.2274	1.78412	155548	27151	3888.7	56.4363	54.0865	125966	56.7901	156523	0.993771	1	0.993771	0.999967	0.00533499	0.759717	1051405	1254320	1493840	188173	1493840	0.379616	39.7895	d__Eukaryota	l__Viridiplantae	k__Viridiplantae	p__Streptophyta	c__Magnoliopsida	o__Malpighiales	f__Salicaceae	g__Populus	s__Populus kangdingensis
69_31	69_B2_97_L0_KapK-12-1-31	NC_040871.1_plas	162073	191196	44.9403	15.5301	34.6755	44.9403	-0.81621	NA	0.81621	98.2101	1.78547	154176	26959	3585.49	55.3114	52.9175	124600	55.7387	155367	0.992334	1	0.992334	0.999953	0.00656147	0.755158	1043162	1230609	1468266	182946	1468266	0.37715	39.5196	d__Eukaryota	l__Viridiplantae	k__Viridiplantae	p__Streptophyta	c__Magnoliopsida	o__Malpighiales	f__Salicaceae	g__Populus	s__Populus hopeiensis
69_31	69_B2_97_L0_KapK-12-1-31	NC_040872.1_plas	164410	196157	44.9964	15.5672	34.5092	44.9964	-0.809724	NA	0.809724	98.2273	1.78433	155562	25027	3988.77	56.3954	53.8458	125472	56.7438	156523	0.99386	1	0.99386	0.999967	0.00532539	0.759954	1050389	1253215	1492811	187306	1492811	0.379494	40.657	d__Eukaryota	l__Viridiplantae	k__Viridiplantae	p__Streptophyta	c__Magnoliopsida	o__Malpighiales	f__Salicaceae	g__Populus	s__Populus haoana
69_31	69_B2_97_L0_KapK-12-1-31	NC_040873.1_plas	165515	197138	45.0116	15.5764	34.5211	45.0116	-0.809626	NA	0.809626	98.2283	1.78437	155670	24916	4864.69	56.7181	54.3498	125844	57.0081	156466	0.994913	1	0.994913	0.99998	0.00436678	0.757895	1057834	1259941	1501279	188927	1501279	0.37903	39.5462	d__Eukaryota	l__Viridiplantae	k__Viridiplantae	p__Streptophyta	c__Magnoliopsida	o__Malpighiales	f__Salicaceae	g__Populus	s__Populus gonggaensis
69_31	69_B2_97_L0_KapK-12-1-31	NC_040874.1_plas	165417	196920	44.9897	15.5453	34.4946	44.9897	-0.811045	NA	0.811045	98.2248	1.78707	155982	20294	4104.79	56.5097	53.9031	127310	56.802	156789	0.994853	1	0.994853	0.999973	0.00446196	0.75649	1055029	1255955	1475548	187852	1475548	0.378338	40.4746	d__Eukaryota	l__Viridiplantae	k__Viridiplantae	p__Streptophyta	c__Magnoliopsida	o__Malpighiales	f__Salicaceae	g__Populus	s__Populus cathayana
69_31	69_B2_97_L0_KapK-12-1-31	NC_040920.1_plas	19729	20765	41.7365	12.8549	37.9681	41.7365	-0.802552	NA	0.802552	98.1028	1.77557	120790	2382	182.462	5.73993	4.2065	137060	7.1748	150985	0.800013	0.996785	0.802594	0.99596	0.100493	0.573585	130669	137530	111024	15217	111024	0.295442	28.9842	d__Eukaryota	l__Viridiplantae	k__Viridiplantae	p__Streptophyta	c__Magnoliopsida	o__Asterales	f__Asteraceae	g__Chrysanthemum	s__Chrysanthemum lucidum
69_31	69_B2_97_L0_KapK-12-1-31	NC_040928.1_plas	165374	196886	45.01	15.5596	34.5026	45.01	-0.809504	NA	0.809504	98.2284	1.7824	156353	34309	5043.65	56.4681	53.9546	126153	56.6862	156957	0.996152	1	0.996152	0.999985	0.0033973	0.761654	1053626	1254395	1491427	188148	1491427	0.379484	39.6229	d__Eukaryota	l__Viridiplantae	k__Viridiplantae	p__Streptophyta	c__Magnoliopsida	o__Malpighiales	f__Salicaceae	g__Populus	s__Populus x canadensis
69_31	69_B2_97_L0_KapK-12-1-31	NC_040929.1_plas	165597	197088	44.9973	15.5671	34.5068	44.9973	-0.80872	NA	0.80872	98.2295	1.78245	156359	34309	5043.84	56.51	54.0014	126281	56.7261	156957	0.99619	1	0.99619	0.999985	0.00337328	0.757542	1055047	1255681	1491634	188365	1491634	0.378478	39.4783	d__Eukaryota	l__Viridiplantae	k__Viridiplantae	p__Streptophyta	c__Magnoliopsida	o__Malpighiales	f__Salicaceae	g__Populus	s__Populus deltoides
69_31	69_B2_97_L0_KapK-12-1-31	NC_040944.1_plas	28766	29773	42.2615	13.8489	38.0855	42.2615	-0.825916	NA	0.825916	98.0898	1.76282	123659	3963	222.408	7.93615	5.78884	143449	10.1752	158548	0.779947	0.999642	0.780226	0.991997	0.136165	0.58382	181434	187785	151392	21717	151392	0.273425	30.5605	d__Eukaryota	l__Viridiplantae	k__Viridiplantae	p__Streptophyta	c__Magnoliopsida	o__Apiales	f__Torricelliaceae	g__Torricellia	s__Torricellia tiliifolia
69_31	69_B2_97_L0_KapK-12-1-31	NC_040953.1_plas	165664	197211	45.0057	15.5592	34.5114	45.0057	-0.808642	NA	0.808642	98.2306	1.78448	155675	26967	5021.77	56.7316	54.3674	126122	57.0195	156465	0.994951	1	0.994951	0.99998	0.00436243	0.758112	1058793	1260416	1498636	189011	1498636	0.378133	39.4196	d__Eukaryota	l__Viridiplantae	k__Viridiplantae	p__Streptophyta	c__Magnoliopsida	o__Malpighiales	f__Salicaceae	g__Populus	s__Populus xiangchengensis
69_31	69_B2_97_L0_KapK-12-1-31	NC_040960.1_plas	37091	40096	41.9608	12.8034	36.5127	41.9608	-0.841979	NA	0.841979	98.0182	1.83401	143217	7637	383.96	10.757	9.08623	127748	11.7476	156405	0.91568	0.999979	0.9157	0.998858	0.0510368	0.644266	237147	256360	265116	33868	265116	0.318273	38.1806	d__Eukaryota	l__Viridiplantae	k__Viridiplantae	p__Streptophyta	c__Magnoliopsida	o__Rosales	f__Rosaceae	g__Rosa	s__Rosa maximowicziana
69_31	69_B2_97_L0_KapK-12-1-31	NC_040995.1_plas	40112	44293	42.0104	12.8675	36.0956	42.0104	-0.801255	NA	0.801255	98.1162	1.78168	149380	6306	477.252	11.6427	9.7072	134722	12.4567	159825	0.934647	0.999991	0.934655	0.999169	0.0414075	0.658398	250975	277134	274120	36930	274120	0.325489	36.3849	d__Eukaryota	l__Viridiplantae	k__Viridiplantae	p__Streptophyta	c__Magnoliopsida	o__Fagales	f__Betulaceae	g__Corylus	s__Corylus wangii
69_31	69_B2_97_L0_KapK-12-1-31	NC_040996.1_plas	40715	44877	42.1827	13.1607	36.1216	42.1827	-0.799452	NA	0.799452	98.1338	1.78466	149999	10087	473.183	11.792	9.91494	135103	12.6205	160538	0.934352	0.999992	0.934359	0.999043	0.0429108	0.665589	253616	279541	279298	37734	279298	0.330506	36.8591	d__Eukaryota	l__Viridiplantae	k__Viridiplantae	p__Streptophyta	c__Magnoliopsida	o__Fagales	f__Betulaceae	g__Alnus	s__Alnus cremastogyne
69_31	69_B2_97_L0_KapK-12-1-31	NC_040997.1_plas	36987	39942	41.9867	12.8299	36.5337	41.9867	-0.840594	NA	0.840594	98.0218	1.83334	143294	8319	384.166	10.7154	9.03842	127863	11.7033	156506	0.915582	0.999978	0.915602	0.998831	0.0514768	0.643823	236330	255211	263493	33691	263493	0.318174	36.0169	d__Eukaryota	l__Viridiplantae	k__Viridiplantae	p__Streptophyta	c__Magnoliopsida	o__Rosales	f__Rosaceae	g__Rosa	s__Rosa lucieae
69_31	69_B2_97_L0_KapK-12-1-31	NC_041085.1_mito	190119	191667	44.3495	15.585	41.9136	44.3495	-0.859334	NA	0.859334	98.1105	1.84168	746577	10656	414.305	10.1392	7.61632	760939	11.3865	838420	0.890457	0.99996	0.890492	0.995736	0.0774619	0.651221	226759	228605	189220	143985	189220	0.383096	42.365	d__Eukaryota	l__Viridiplantae	k__Viridiplantae	p__Streptophyta	c__Magnoliopsida	o__Malpighiales	f__Salicaceae	g__Populus	s__Populus alba
69_31	69_B2_97_L0_KapK-12-1-31	NC_041125.1_plas	28993	30591	41.3825	12.7793	37.843	41.3825	-0.944526	NA	0.944526	97.7848	1.85805	119525	4560	202.585	7.98771	5.80968	144079	10.591	158480	0.754196	0.99966	0.754452	0.989489	0.155595	0.568335	182944	193028	154422	22249	154422	0.286207	31.0539	d__Eukaryota	l__Viridiplantae	k__Viridiplantae	p__Streptophyta	c__Magnoliopsida	o__Ericales	f__Styracaceae	g__Styrax	s__Styrax suberifolius
69_31	69_B2_97_L0_KapK-12-1-31	NC_041127.1_plas	30737	32190	41.6582	13.2944	37.3637	41.6582	-0.943088	NA	0.943088	97.8021	1.8427	122276	3373	219.526	8.43302	5.97264	143137	10.967	159018	0.768944	0.999782	0.769112	0.991329	0.142097	0.585116	193293	202430	159281	22799	159281	0.280903	31.9338	d__Eukaryota	l__Viridiplantae	k__Viridiplantae	p__Streptophyta	c__Magnoliopsida	o__Ericales	f__Styracaceae	g__Halesia	s__Halesia carolina
69_31	69_B2_97_L0_KapK-12-1-31	NC_041128.1_plas	31228	32636	41.5994	13.2297	37.3188	41.5994	-0.938779	NA	0.938779	97.8071	1.83651	121772	3371	219.409	8.54673	6.10381	143709	11.149	158849	0.76659	0.999806	0.766739	0.991324	0.142578	0.565085	196589	205453	162189	23308	162189	0.286058	33.5501	d__Eukaryota	l__Viridiplantae	k__Viridiplantae	p__Streptophyta	c__Magnoliopsida	o__Ericales	f__Styracaceae	g__Halesia	s__Halesia diptera
69_31	69_B2_97_L0_KapK-12-1-31	NC_041129.1_plas	36248	38161	41.9425	13.4562	37.0862	41.9425	-0.971227	NA	0.971227	97.7578	1.86534	129051	3484	236.791	10.1782	7.46935	142609	12.4024	157253	0.820658	0.999962	0.82069	0.994047	0.115134	0.603149	230508	242673	196369	28004	196369	0.287816	31.3226	d__Eukaryota	l__Viridiplantae	k__Viridiplantae	p__Streptophyta	c__Magnoliopsida	o__Ericales	f__Clethraceae	g__Clethra	s__Clethra delavayi
69_31	69_B2_97_L0_KapK-12-1-31	NC_041130.1_plas	31758	33210	41.504	12.7331	37.3882	41.504	-0.921831	NA	0.921831	97.8345	1.83743	123345	2726	219.866	8.63925	6.32272	144973	11.1743	159538	0.773139	0.999823	0.773276	0.991231	0.143441	0.570552	199062	208164	167645	24304	167645	0.282219	30.6822	d__Eukaryota	l__Viridiplantae	k__Viridiplantae	p__Streptophyta	c__Magnoliopsida	o__Ericales	f__Sapotaceae	g__Sideroxylon	s__Sideroxylon wightianum
69_31	69_B2_97_L0_KapK-12-1-31	NC_041131.1_plas	31205	32606	41.59	13.0959	37.3081	41.59	-0.930872	NA	0.930872	97.8233	1.83255	122362	3362	219.68	8.54287	6.1589	144051	11.0826	158739	0.770838	0.999805	0.770988	0.991548	0.140558	0.563657	196581	205406	163185	23507	163185	0.284152	31.3457	d__Eukaryota	l__Viridiplantae	k__Viridiplantae	p__Streptophyta	c__Magnoliopsida	o__Ericales	f__Styracaceae	g__Sinojackia	s__Sinojackia microcarpa
69_31	69_B2_97_L0_KapK-12-1-31	NC_041133.1_plas	30993	32426	41.6267	13.2503	37.3596	41.6267	-0.938259	NA	0.938259	97.8116	1.83729	122224	2867	219.039	8.49817	6.12719	144080	11.0437	158835	0.769503	0.999796	0.76966	0.991346	0.14215	0.586718	195127	204149	162271	23380	162271	0.284271	31.4633	d__Eukaryota	l__Viridiplantae	k__Viridiplantae	p__Streptophyta	c__Magnoliopsida	o__Ericales	f__Styracaceae	g__Pterostyrax	s__Pterostyrax psilophyllus
69_31	69_B2_97_L0_KapK-12-1-31	NC_041134.1_plas	31005	32428	41.6349	13.2355	37.4289	41.6349	-0.941439	NA	0.941439	97.8056	1.84412	122315	3373	218.42	8.50023	6.12343	144086	11.0382	158836	0.770071	0.999797	0.770228	0.991454	0.141883	0.563244	195201	204160	162132	23361	162132	0.285584	31.1484	d__Eukaryota	l__Viridiplantae	k__Viridiplantae	p__Streptophyta	c__Magnoliopsida	o__Ericales	f__Styracaceae	g__Pterostyrax	s__Pterostyrax corymbosus
69_31	69_B2_97_L0_KapK-12-1-31	NC_041135.1_plas	30880	32348	41.6788	13.1836	37.2367	41.6788	-0.93876	NA	0.93876	97.8082	1.84043	122600	2765	218.149	8.48589	6.11148	144163	10.997	158879	0.771656	0.999794	0.771816	0.991374	0.142238	0.585408	194362	203601	161602	23297	161602	0.280502	30.03	d__Eukaryota	l__Viridiplantae	k__Viridiplantae	p__Streptophyta	c__Magnoliopsida	o__Ericales	f__Styracaceae	g__Pterostyrax	s__Pterostyrax hispidus
69_31	69_B2_97_L0_KapK-12-1-31	NC_041136.1_plas	30902	32354	41.7005	13.3421	37.3039	41.7005	-0.945633	NA	0.945633	97.799	1.84105	122356	3134	218.884	8.50669	6.15054	143998	11.0267	158602	0.771466	0.999798	0.771622	0.991253	0.142689	0.563416	194840	203995	162454	23393	162454	0.285467	31.0804	d__Eukaryota	l__Viridiplantae	k__Viridiplantae	p__Streptophyta	c__Magnoliopsida	o__Ericales	f__Styracaceae	g__Perkinsiodendron	s__Perkinsiodendron macgregorii
69_31	69_B2_97_L0_KapK-12-1-31	NC_041138.1_plas	28885	30430	41.3911	12.7666	37.7632	41.3911	-0.956457	NA	0.956457	97.7556	1.85561	119637	4368	202.775	7.95583	5.79979	144104	10.5279	158315	0.75569	0.999649	0.755955	0.989853	0.153932	0.568314	182453	192212	153937	22183	153937	0.289237	30.1623	d__Eukaryota	l__Viridiplantae	k__Viridiplantae	p__Streptophyta	c__Magnoliopsida	o__Ericales	f__Styracaceae	g__Styrax	s__Styrax ramirezii
69_31	69_B2_97_L0_KapK-12-1-31	NC_041139.1_plas	30811	32308	41.673	13.3127	37.2718	41.673	-0.942615	NA	0.942615	97.8052	1.84158	121776	2575	216.683	8.52488	6.07447	142913	11.056	157932	0.771066	0.999802	0.771219	0.991235	0.143017	0.562016	195090	204569	161084	23021	161084	0.286976	32.484	d__Eukaryota	l__Viridiplantae	k__Viridiplantae	p__Streptophyta	c__Magnoliopsida	o__Ericales	f__Styracaceae	g__Rehderodendron	s__Rehderodendron macrocarpum
69_31	69_B2_97_L0_KapK-12-1-31	NC_041163.1_plas	36092	37385	42.1783	13.7006	37.758	42.1783	-0.837823	NA	0.837823	98.0419	1.7722	124566	4788	235.474	9.86724	7.00707	143961	12.6593	159814	0.779444	0.999948	0.779484	0.990883	0.144869	0.573861	225838	233928	184425	26550	184425	0.270386	31.0668	d__Eukaryota	l__Viridiplantae	k__Viridiplantae	p__Streptophyta	c__Magnoliopsida	o__Saxifragales	f__Hamamelidaceae	g__Chunia	s__Chunia bucklandioides
69_31	69_B2_97_L0_KapK-12-1-31	NC_041171.1_plas	30408	31988	41.7652	13.3851	37.3538	41.7652	-0.947449	NA	0.947449	97.7964	1.83702	121310	3365	215.854	8.39542	5.87891	143524	11.0132	159136	0.762304	0.999774	0.762476	0.991069	0.144247	0.578452	191082	201010	156071	22400	156071	0.281273	29.4933	d__Eukaryota	l__Viridiplantae	k__Viridiplantae	p__Streptophyta	c__Magnoliopsida	o__Ericales	f__Styracaceae	g__Changiostyrax	s__Changiostyrax dolichocarpus
69_31	69_B2_97_L0_KapK-12-1-31	NC_041178.1_plas	31271	34050	41.9384	13.0666	36.7655	41.9384	-0.866402	NA	0.866402	97.9836	1.83774	132905	4089	273.467	9.151	6.91445	141409	10.7446	156050	0.851682	0.999894	0.851773	0.996314	0.0919066	0.621702	200391	218199	181940	25728	181940	0.314857	36.1025	d__Eukaryota	l__Viridiplantae	k__Viridiplantae	p__Streptophyta	c__Magnoliopsida	o__Rosales	f__Rosaceae	g__Potentilla	s__Potentilla indica
69_31	69_B2_97_L0_KapK-12-1-31	NC_041199.1_plas	31179	33930	41.892	12.934	36.7751	41.892	-0.866136	NA	0.866136	97.9837	1.83636	132395	4643	273.543	9.09228	6.84969	141651	10.736	156329	0.8469	0.999887	0.846995	0.995844	0.0973078	0.618866	199445	217042	180451	25561	180451	0.311119	36.2353	d__Eukaryota	l__Viridiplantae	k__Viridiplantae	p__Streptophyta	c__Magnoliopsida	o__Rosales	f__Rosaceae	g__Potentilla	s__Potentilla hebiichigo
69_31	69_B2_97_L0_KapK-12-1-31	NC_041209.1_plas	32570	35369	41.8446	12.8878	36.7329	41.8446	-0.845967	NA	0.845967	98.0205	1.82485	135381	4645	300.18	9.46323	7.26427	142296	10.9319	156392	0.865652	0.999922	0.865719	0.996853	0.0840096	0.637112	208259	226156	190799	27150	190799	0.313969	37.7542	d__Eukaryota	l__Viridiplantae	k__Viridiplantae	p__Streptophyta	c__Magnoliopsida	o__Rosales	f__Rosaceae	g__Potentilla	s__Potentilla centigrana
69_31	69_B2_97_L0_KapK-12-1-31	NC_041210.1_plas	31044	33757	41.844	12.8575	36.8085	41.844	-0.849513	NA	0.849513	98.0099	1.83006	132902	4652	262.652	9.03274	6.7985	141770	10.6285	156381	0.84986	0.999881	0.849962	0.996157	0.0940636	0.615913	198515	215864	179220	25408	179220	0.315511	34.7202	d__Eukaryota	l__Viridiplantae	k__Viridiplantae	p__Streptophyta	c__Magnoliopsida	o__Rosales	f__Rosaceae	g__Potentilla	s__Potentilla freyniana
69_31	69_B2_97_L0_KapK-12-1-31	NC_041213.1_plas	33602	34543	42.5217	14.2412	37.4636	42.5217	-0.933706	NA	0.933706	97.8642	1.83686	126570	4420	236.138	9.38283	6.95467	141849	11.6049	156544	0.808527	0.999916	0.808595	0.993526	0.119883	0.609759	214649	220660	180502	25604	180502	0.286561	35.0732	d__Eukaryota	l__Viridiplantae	k__Viridiplantae	p__Streptophyta	c__Magnoliopsida	o__Cornales	f__Nyssaceae	g__Nyssa	s__Nyssa yunnanensis
69_31	69_B2_97_L0_KapK-12-1-31	NC_041239.1_plas	44632	59457	50.9513	22.2933	36.9613	50.9513	-1.33036	NA	1.33036	97.533	1.89574	130403	5345	355.322	18.5	14.1503	147957	23.2341	163773	0.796242	1	0.796242	0.989662	0.145496	0.598388	272524	363045	307414	45484	307414	0.333036	32.6287	d__Eukaryota	l__Viridiplantae	k__Viridiplantae	p__Streptophyta	c__Magnoliopsida	o__Caryophyllales	f__Polygonaceae	g__Fallopia	s__Fallopia multiflora
69_31	69_B2_97_L0_KapK-12-1-31	NC_041252.1_plas	31973	35170	42.0815	13.3284	37.22	42.0815	-0.845977	NA	0.845977	98.034	1.81049	123320	3957	239.456	9.34585	6.63585	142637	12.0023	158372	0.778673	0.999913	0.778741	0.990985	0.145061	0.583897	201885	222072	175088	24974	175088	0.309572	33.9334	d__Eukaryota	l__Viridiplantae	k__Viridiplantae	p__Streptophyta	c__Magnoliopsida	o__Fagales	f__Fagaceae	g__Fagus	s__Fagus crenata
69_31	69_B2_97_L0_KapK-12-1-31	NC_041275.1_plas	38232	39641	42.2687	13.5931	37.5914	42.2687	-0.83618	NA	0.83618	98.0451	1.75446	128517	5587	270.562	10.5521	7.61004	143083	13.0381	158794	0.809332	0.999974	0.809353	0.992553	0.128397	0.589884	240765	249638	199807	28589	199807	0.266467	32.8641	d__Eukaryota	l__Viridiplantae	k__Viridiplantae	p__Streptophyta	c__Magnoliopsida	o__Berberidopsidales	f__Berberidopsidaceae	g__Berberidopsis	s__Berberidopsis corallina
69_31	69_B2_97_L0_KapK-12-1-31	NC_041281.1_plas	30461	31736	42.7195	14.5935	37.9361	42.7195	-0.901846	NA	0.901846	97.9648	1.81525	129065	4409	248.202	8.61513	6.4989	142390	10.5046	157371	0.820132	0.999819	0.820281	0.994303	0.114666	0.602306	193562	201664	168137	23941	168137	0.280299	33.6998	d__Eukaryota	l__Viridiplantae	k__Viridiplantae	p__Streptophyta	c__Magnoliopsida	o__Paracryphiales	f__Paracryphiaceae	g__Quintinia	s__Quintinia verdonii
69_31	69_B2_97_L0_KapK-12-1-31	NC_041433.1_plas	125177	151788	44.9664	15.6313	35.2014	44.9664	-0.969971	NA	0.969971	97.8966	1.87153	149192	17088	734.936	43.1136	39.1477	126823	45.7474	158306	0.942428	1	0.942428	0.998886	0.0400599	0.68143	790728	958827	1086719	137821	1086719	0.356417	39.1144	d__Eukaryota	l__Viridiplantae	k__Viridiplantae	p__Streptophyta	c__Magnoliopsida	o__Malpighiales	f__Salicaceae	g__Azara	s__Azara serrata
69_31	69_B2_97_L0_KapK-12-1-31	NC_041436.1_plas	40416	43032	43.6884	14.9931	36.0429	43.6884	-0.656047	NA	0.656047	98.493	1.6839	154093	23444	5136.43	12.1835	11.1497	125852	12.2009	154313	0.998574	0.999995	0.998579	0.999999	0.00114374	0.782057	261909	278862	312923	39382	312923	0.340193	38.126	d__Eukaryota	l__Viridiplantae	k__Viridiplantae	p__Streptophyta	c__Magnoliopsida	o__Asterales	f__Menyanthaceae	g__Menyanthes	s__Menyanthes trifoliata
69_31	69_B2_97_L0_KapK-12-1-31	NC_041437.1_plas	31849	35027	42.034	13.2676	37.2005	42.034	-0.841151	NA	0.841151	98.0446	1.80774	123612	3791	239.558	9.29203	6.64699	143303	11.9117	158462	0.780073	0.999908	0.780145	0.991086	0.143951	0.583644	200988	221044	174860	25058	174860	0.309333	33.2559	d__Eukaryota	l__Viridiplantae	k__Viridiplantae	p__Streptophyta	c__Magnoliopsida	o__Fagales	f__Fagaceae	g__Fagus	s__Fagus sylvatica
69_31	69_B2_97_L0_KapK-12-1-31	NC_041449.1_plas	35035	38647	41.8148	12.608	36.871	41.8148	-0.863741	NA	0.863741	97.987	1.82891	135967	5145	278.051	10.0491	7.41212	145418	11.8859	160819	0.845466	0.999957	0.845503	0.995446	0.10022	0.61412	217854	240314	196035	28507	196035	0.312058	33.4702	d__Eukaryota	l__Viridiplantae	k__Viridiplantae	p__Streptophyta	c__Magnoliopsida	o__Fagales	f__Juglandaceae	g__Carya	s__Carya illinoinensis
69_31	69_B2_97_L0_KapK-12-1-31	NC_041458.1_plas	20411	21583	42.4294	13.7949	38.1243	42.4294	-0.889079	NA	0.889079	97.9582	1.82451	117565	3352	201.31	6.00746	4.4884	139051	7.78908	152431	0.771267	0.99754	0.773169	0.992494	0.13071	0.578258	133903	141592	115965	16125	115965	0.308285	29.9299	d__Eukaryota	l__Viridiplantae	k__Viridiplantae	p__Streptophyta	c__Magnoliopsida	o__Asterales	f__Asteraceae	g__Helichrysum	s__Helichrysum italicum
69_31	69_B2_97_L0_KapK-12-1-31	NC_041461.1_plas	40238	43076	41.4048	12.028	36.3205	41.4048	-0.746123	NA	0.746123	98.1861	1.74363	146211	5967	336.117	11.1363	9.58953	131402	12.1985	160157	0.912923	0.999985	0.912936	0.998946	0.0513089	0.650884	251241	268961	282286	37093	282286	0.312879	36.9633	d__Eukaryota	l__Viridiplantae	k__Viridiplantae	p__Streptophyta	c__Magnoliopsida	o__Rosales	f__Rosaceae	g__Pyrus	s__Pyrus ussuriensis
69_31	69_B2_97_L0_KapK-12-1-31	NC_041463.1_plas	24028	24824	41.4048	12.5201	37.8517	41.4048	-0.779125	NA	0.779125	98.1305	1.73094	116553	3473	199.236	6.60873	4.70956	140323	8.81878	155530	0.749392	0.998651	0.750404	0.988817	0.159714	0.557541	154491	159609	126073	17691	126073	0.271613	28.3216	d__Eukaryota	l__Viridiplantae	k__Viridiplantae	p__Streptophyta	c__Magnoliopsida	o__Lamiales	f__Oleaceae	g__Fraxinus	s__Fraxinus mandshurica
69_31	69_B2_97_L0_KapK-12-1-31	NC_041467.1_plas	35035	36212	40.9783	11.7391	37.3242	40.9783	-0.867806	NA	0.867806	97.8898	1.80947	129003	5851	231.188	9.37057	6.9128	143297	11.5027	158356	0.814639	0.999915	0.814709	0.994586	0.112655	0.609204	221242	228675	186424	26714	186424	0.276876	29.8217	d__Eukaryota	l__Viridiplantae	k__Viridiplantae	p__Streptophyta	c__Magnoliopsida	o__Ericales	f__Theaceae	g__Stewartia	s__Stewartia serrata
69_31	69_B2_97_L0_KapK-12-1-31	NC_041468.1_plas	35254	36472	40.9619	11.7449	37.3194	40.9619	-0.866857	NA	0.866857	97.8918	1.80693	129131	4491	230.18	9.4287	6.96117	143223	11.5693	158447	0.814979	0.99992	0.815045	0.994562	0.112801	0.610975	222497	230184	188008	26927	188008	0.279357	32.2854	d__Eukaryota	l__Viridiplantae	k__Viridiplantae	p__Streptophyta	c__Magnoliopsida	o__Ericales	f__Theaceae	g__Stewartia	s__Stewartia monadelpha
69_31	69_B2_97_L0_KapK-12-1-31	NC_041469.1_plas	35391	36574	41.0253	11.8607	37.3865	41.0253	-0.870755	NA	0.870755	97.8859	1.80438	129448	7592	229.518	9.46437	6.98763	143211	11.5911	158536	0.816521	0.999922	0.816585	0.994747	0.111886	0.612845	223236	230698	188554	27003	188554	0.279911	35.2075	d__Eukaryota	l__Viridiplantae	k__Viridiplantae	p__Streptophyta	c__Magnoliopsida	o__Ericales	f__Theaceae	g__Stewartia	s__Stewartia villosa
69_31	69_B2_97_L0_KapK-12-1-31	NC_041470.1_plas	34927	36213	41.1766	12.0693	37.3387	41.1766	-0.886256	NA	0.886256	97.8653	1.81474	129366	5683	236.501	9.40879	6.95756	143466	11.5261	158478	0.816303	0.999918	0.81637	0.994554	0.11343	0.610189	220390	228505	186650	26778	186650	0.280345	32.1457	d__Eukaryota	l__Viridiplantae	k__Viridiplantae	p__Streptophyta	c__Magnoliopsida	o__Ericales	f__Theaceae	g__Stewartia	s__Stewartia sinii
69_31	69_B2_97_L0_KapK-12-1-31	NC_041471.1_plas	35218	36431	41.0734	11.8716	37.3698	41.0734	-0.869232	NA	0.869232	97.8936	1.80509	129043	5692	228.395	9.44256	6.94201	142948	11.5956	158467	0.814321	0.999921	0.814386	0.994216	0.116214	0.610553	222242	229896	187362	26783	187362	0.278697	31.2188	d__Eukaryota	l__Viridiplantae	k__Viridiplantae	p__Streptophyta	c__Magnoliopsida	o__Ericales	f__Theaceae	g__Stewartia	s__Stewartia micrantha
69_31	69_B2_97_L0_KapK-12-1-31	NC_041472.1_plas	35242	36525	41.0138	11.7328	37.415	41.0138	-0.863819	NA	0.863819	97.9001	1.80805	129393	6152	225.031	9.44715	6.95651	143399	11.5773	158569	0.816004	0.999921	0.816069	0.994727	0.111737	0.611039	222250	230341	187561	26896	187561	0.276771	33.6739	d__Eukaryota	l__Viridiplantae	k__Viridiplantae	p__Streptophyta	c__Magnoliopsida	o__Ericales	f__Theaceae	g__Stewartia	s__Stewartia obovata
69_31	69_B2_97_L0_KapK-12-1-31	NC_041473.1_plas	32319	33378	40.6711	11.5695	37.5183	40.6711	-0.862604	NA	0.862604	97.8867	1.81369	124558	3375	202.863	8.67154	6.49085	142393	10.8984	156544	0.795674	0.999829	0.79581	0.993754	0.12013	0.585661	206453	213218	175451	24983	175451	0.277148	32.2758	d__Eukaryota	l__Viridiplantae	k__Viridiplantae	p__Streptophyta	c__Magnoliopsida	o__Ericales	f__Theaceae	g__Camellia	s__Camellia sasanqua
69_31	69_B2_97_L0_KapK-12-1-31	NC_041480.1_plas	23739	26120	44.2162	16.3653	37.6335	44.2162	-1.04728	NA	1.04728	97.7798	1.90601	122179	3979	231.4	7.59617	5.74282	138317	9.45215	152031	0.803645	0.999498	0.804049	0.993363	0.122845	0.592199	156146	171807	142759	19746	142759	0.313511	33.0496	d__Eukaryota	l__Viridiplantae	k__Viridiplantae	p__Streptophyta	c__Magnoliopsida	o__Asterales	f__Menyanthaceae	g__Nymphoides	s__Nymphoides simulans
69_31	69_B2_97_L0_KapK-12-1-31	NC_041481.1_plas	23941	26315	44.2604	16.5596	37.7141	44.2604	-1.05655	NA	1.05655	97.7704	1.91109	122753	3079	228.59	7.65708	5.79002	138410	9.48794	152104	0.807033	0.999527	0.807415	0.994172	0.117777	0.596795	157399	173007	143761	19898	143761	0.315526	31.1114	d__Eukaryota	l__Viridiplantae	k__Viridiplantae	p__Streptophyta	c__Magnoliopsida	o__Asterales	f__Menyanthaceae	g__Nymphoides	s__Nymphoides coreana
69_31	69_B2_97_L0_KapK-12-1-31	NC_041482.1_plas	24010	26304	44.2033	16.4586	37.728	44.2033	-1.04227	NA	1.04227	97.7884	1.90468	121946	3981	224.578	7.64365	5.80645	138499	9.53442	152111	0.801691	0.999521	0.802075	0.993878	0.120824	0.594969	157845	172926	144268	19981	144268	0.315606	34.2988	d__Eukaryota	l__Viridiplantae	k__Viridiplantae	p__Streptophyta	c__Magnoliopsida	o__Asterales	f__Menyanthaceae	g__Nymphoides	s__Nymphoides hydrophylla
69_31	69_B2_97_L0_KapK-12-1-31	NC_041483.1_plas	24422	26705	44.2527	16.5546	37.6804	44.2527	-1.05033	NA	1.05033	97.7727	1.90462	123405	4355	246.81	7.76279	5.92539	138332	9.57571	152225	0.810675	0.999575	0.81102	0.993526	0.11942	0.606582	160434	175431	147348	20383	147348	0.313967	29.9914	d__Eukaryota	l__Viridiplantae	k__Viridiplantae	p__Streptophyta	c__Magnoliopsida	o__Asterales	f__Menyanthaceae	g__Nymphoides	s__Nymphoides crenata
69_31	69_B2_97_L0_KapK-12-1-31	NC_041484.1_plas	24247	26566	44.2347	16.3884	37.6119	44.2347	-1.0472	NA	1.0472	97.7828	1.89773	122636	3900	234.486	7.73159	5.8235	137767	9.58189	151985	0.806895	0.999561	0.80725	0.994202	0.116514	0.599661	159535	174794	145238	20009	145238	0.314696	29.3024	d__Eukaryota	l__Viridiplantae	k__Viridiplantae	p__Streptophyta	c__Magnoliopsida	o__Asterales	f__Menyanthaceae	g__Nymphoides	s__Nymphoides coronata
69_31	69_B2_97_L0_KapK-12-1-31	NC_041487.1_plas	34876	36016	41.8425	13.1829	37.7603	41.8425	-0.826299	NA	0.826299	98.0436	1.7543	123234	3659	228.635	9.45227	6.76528	144028	12.2294	159441	0.772913	0.999921	0.772974	0.990477	0.148274	0.584227	218739	225889	178986	25779	178986	0.27092	30.1367	d__Eukaryota	l__Viridiplantae	k__Viridiplantae	p__Streptophyta	c__Magnoliopsida	o__Saxifragales	f__Hamamelidaceae	g__Fortunearia	s__Fortunearia sinensis
69_31	69_B2_97_L0_KapK-12-1-31	NC_041509.1_plas	35084	36333	41.0617	11.8579	37.3116	41.0617	-0.871962	NA	0.871962	97.8873	1.80703	129257	4692	235.87	9.41526	6.94814	143320	11.542	158454	0.815738	0.999919	0.815805	0.994585	0.113157	0.60981	221414	229297	187078	26812	187078	0.278814	33.6844	d__Eukaryota	l__Viridiplantae	k__Viridiplantae	p__Streptophyta	c__Magnoliopsida	o__Ericales	f__Theaceae	g__Hartia	s__Hartia laotica
69_31	69_B2_97_L0_KapK-12-1-31	NC_041510.1_plas	34533	35672	41.3971	12.5768	37.3466	41.3971	-0.903902	NA	0.903902	97.8608	1.82359	126547	4726	244.299	9.51639	7.03523	139951	11.6695	155179	0.81549	0.999926	0.815551	0.994376	0.114002	0.594927	222537	229876	188437	26372	188437	0.272598	33.2754	d__Eukaryota	l__Viridiplantae	k__Viridiplantae	p__Streptophyta	c__Magnoliopsida	o__Ericales	f__Pentaphylacaceae	g__Eurya	s__Eurya alata
69_31	69_B2_97_L0_KapK-12-1-31	NC_041672.1_plas	31955	33030	40.6881	11.4767	37.3978	40.6881	-0.86049	NA	0.86049	97.8896	1.8083	124769	3638	201.565	8.57814	6.39499	142594	10.7711	156665	0.796406	0.999812	0.796556	0.993969	0.118833	0.580787	203970	210832	172679	24623	172679	0.277514	30.1019	d__Eukaryota	l__Viridiplantae	k__Viridiplantae	p__Streptophyta	c__Magnoliopsida	o__Ericales	f__Theaceae	g__Camellia	s__Camellia renshanxiangiae
69_31	69_B2_97_L0_KapK-12-1-31	NC_042148.1_plas	31338	32802	41.6634	13.2905	37.3276	41.6634	-0.934089	NA	0.934089	97.8194	1.83587	122606	3373	224.553	8.60962	6.17901	143759	11.1468	158737	0.772385	0.999818	0.772525	0.991343	0.141851	0.566353	197421	206644	163760	23542	163760	0.277515	31.3928	d__Eukaryota	l__Viridiplantae	k__Viridiplantae	p__Streptophyta	c__Magnoliopsida	o__Ericales	f__Styracaceae	g__Sinojackia	s__Sinojackia sarcocarpa
69_31	69_B2_97_L0_KapK-12-1-31	NC_042149.1_plas	20930	21945	42.0403	13.516	38.2149	42.0403	-0.827933	NA	0.827933	98.0747	1.77935	119428	2517	197.076	6.04219	4.5896	139515	7.72496	152689	0.782165	0.997624	0.784028	0.993211	0.123885	0.589046	137076	143724	119478	16669	119478	0.294152	31.8821	d__Eukaryota	l__Viridiplantae	k__Viridiplantae	p__Streptophyta	c__Magnoliopsida	o__Asterales	f__Asteraceae	g__Crepidiastrum	s__Crepidiastrum denticulatum
69_31	69_B2_97_L0_KapK-12-1-31	NC_046853.1_plas	16622	18255	44.4798	16.7647	38.3314	44.4798	-1.02849	NA	1.02849	97.8281	1.90895	119973	2329	184.574	5.31051	3.70983	137788	6.76831	152907	0.784614	0.995061	0.788509	0.994437	0.119557	0.570574	108707	119386	92555	12753	92555	0.319474	27.64	d__Eukaryota	l__Viridiplantae	k__Viridiplantae	p__Streptophyta	c__Magnoliopsida	o__Lamiales	f__Orobanchaceae	g__Pedicularis	s__Pedicularis muscicola
69_31	69_B2_97_L0_KapK-12-1-31	NC_046854.1_plas	19227	20902	43.8282	15.9445	37.796	43.8282	-1.01928	NA	1.01928	97.7916	1.90445	126307	2525	209.464	5.98207	4.26485	138459	7.25287	153139	0.824787	0.997476	0.826873	0.996303	0.0970614	0.576884	125553	136490	107628	14902	107628	0.314979	32.2123	d__Eukaryota	l__Viridiplantae	k__Viridiplantae	p__Streptophyta	c__Magnoliopsida	o__Lamiales	f__Orobanchaceae	g__Pedicularis	s__Pedicularis oederi
69_31	69_B2_97_L0_KapK-12-1-31	NC_046936.1_plas	33690	35331	42.215	13.8807	37.9032	42.215	-0.857009	NA	0.857009	98.0194	1.78033	121911	4294	235.805	9.29679	6.64305	145292	12.2344	160433	0.759887	0.999908	0.759957	0.989813	0.155897	0.575256	209994	220223	173760	25246	173760	0.27004	32.7646	d__Eukaryota	l__Viridiplantae	k__Viridiplantae	p__Streptophyta	c__Magnoliopsida	o__Saxifragales	f__Altingiaceae	g__Liquidambar	s__Liquidambar acalycina
69_31	69_B2_97_L0_KapK-12-1-31	NC_046937.1_plas	33643	35447	42.2845	13.9798	37.8967	42.2845	-0.865292	NA	0.865292	98.0022	1.77782	122018	7339	221.047	9.32327	6.53309	144791	12.2844	160771	0.758955	0.999911	0.759023	0.989296	0.157214	0.571694	209260	220481	171558	24840	171558	0.271545	32.5932	d__Eukaryota	l__Viridiplantae	k__Viridiplantae	p__Streptophyta	c__Magnoliopsida	o__Saxifragales	f__Altingiaceae	g__Liquidambar	s__Liquidambar orientalis
69_31	69_B2_97_L0_KapK-12-1-31	NC_046938.1_plas	33509	35334	42.4351	14.177	37.8911	42.4351	-0.87137	NA	0.87137	97.9994	1.78268	122212	4295	230.589	9.32791	6.54606	144869	12.2693	160750	0.760261	0.999911	0.760329	0.989187	0.158237	0.572238	208454	219807	171168	24797	171168	0.274131	34.5966	d__Eukaryota	l__Viridiplantae	k__Viridiplantae	p__Streptophyta	c__Magnoliopsida	o__Saxifragales	f__Altingiaceae	g__Liquidambar	s__Liquidambar styraciflua
69_31	69_B2_97_L0_KapK-12-1-31	NC_047177.1_plas	45971	50500	42.1723	13.0026	35.1531	42.1723	-0.668733	NA	0.668733	98.4211	1.71849	159103	20165	2093.46	13.2459	11.6247	132848	13.3864	160791	0.989502	0.999998	0.989504	0.999954	0.00810146	0.731355	285905	314072	333629	44322	333629	0.350773	38.5793	d__Eukaryota	l__Viridiplantae	k__Viridiplantae	p__Streptophyta	c__Magnoliopsida	o__Fagales	f__Betulaceae	g__Betula	s__Betula chichibuensis
69_31	69_B2_97_L0_KapK-12-1-31	NC_047200.1_plas	35449	38733	41.7876	12.5884	36.7727	41.7876	-0.855266	NA	0.855266	98.0024	1.8192	134932	5141	277.068	10.2131	7.6364	144094	11.9958	158484	0.851392	0.999963	0.851423	0.995871	0.0956164	0.618276	223676	244397	200994	28962	200994	0.313501	33.8053	d__Eukaryota	l__Viridiplantae	k__Viridiplantae	p__Streptophyta	c__Magnoliopsida	o__Fagales	f__Juglandaceae	g__Carya	s__Carya sinensis
69_31	69_B2_97_L0_KapK-12-1-31	NC_047211.1_plas	36943	39922	42.1208	13.3827	36.5968	42.1208	-0.823406	NA	0.823406	98.0723	1.80035	145262	15166	482.598	10.8291	9.26725	130898	11.5758	155279	0.93549	0.99998	0.935509	0.999137	0.0413954	0.663914	237914	257099	260997	34164	260997	0.320888	33.2629	d__Eukaryota	l__Viridiplantae	k__Viridiplantae	p__Streptophyta	c__Magnoliopsida	o__Rosales	f__Rosaceae	g__Rubus	s__Rubus amabilis
69_31	69_B2_97_L0_KapK-12-1-31	NC_047253.1_plas	19940	21004	42.1023	13.4622	38.1524	42.1023	-0.8755	NA	0.8755	97.9786	1.81639	113536	1860	176.572	5.82579	4.08129	136665	7.78859	151788	0.747991	0.99705	0.750204	0.992458	0.135471	0.554291	131367	138377	107665	14714	107665	0.303644	29.2763	d__Eukaryota	l__Viridiplantae	k__Viridiplantae	p__Streptophyta	c__Magnoliopsida	o__Asterales	f__Asteraceae	g__Bidens	s__Bidens campylotheca
69_31	69_B2_97_L0_KapK-12-1-31	NC_047265.1_plas	20008	21057	42.15	13.5724	38.1454	42.15	-0.871444	NA	0.871444	97.9859	1.80862	113182	2492	177.68	5.87967	4.27147	137587	7.84167	150950	0.749798	0.997204	0.7519	0.992739	0.133121	0.557122	132547	139497	111181	15297	111181	0.300969	28.2361	d__Eukaryota	l__Viridiplantae	k__Viridiplantae	p__Streptophyta	c__Magnoliopsida	o__Asterales	f__Asteraceae	g__Bidens	s__Bidens menziesii
69_31	69_B2_97_L0_KapK-12-1-31	NC_047269.1_plas	19748	20865	42.0301	13.5171	38.155	42.0301	-0.875198	NA	0.875198	97.9802	1.81763	113682	1879	174.092	5.78262	4.24146	138702	7.71408	151653	0.749619	0.996919	0.751936	0.992385	0.135599	0.55515	130218	137584	110337	15304	110337	0.308364	29.2523	d__Eukaryota	l__Viridiplantae	k__Viridiplantae	p__Streptophyta	c__Magnoliopsida	o__Asterales	f__Asteraceae	g__Bidens	s__Bidens alba
69_31	69_B2_97_L0_KapK-12-1-31	NC_047271.1_plas	19804	20920	42.0518	13.5053	38.1089	42.0518	-0.886138	NA	0.886138	97.9547	1.81841	112913	3015	179.512	5.82855	4.25185	138027	7.79109	150932	0.748105	0.997058	0.750313	0.992336	0.136145	0.555574	131211	138605	110565	15261	110565	0.301842	28.4957	d__Eukaryota	l__Viridiplantae	k__Viridiplantae	p__Streptophyta	c__Magnoliopsida	o__Asterales	f__Asteraceae	g__Bidens	s__Bidens schimperi
69_31	69_B2_97_L0_KapK-12-1-31	NC_047275.1_plas	19830	20890	42.0571	13.4859	38.1653	42.0571	-0.876065	NA	0.876065	97.9744	1.80567	113560	1860	180.541	5.78719	4.21303	138635	7.73632	151807	0.748055	0.996933	0.750356	0.992305	0.136689	0.553594	130626	137609	109691	15207	109691	0.301155	28.917	d__Eukaryota	l__Viridiplantae	k__Viridiplantae	p__Streptophyta	c__Magnoliopsida	o__Asterales	f__Asteraceae	g__Bidens	s__Bidens torta
69_31	69_B2_97_L0_KapK-12-1-31	NC_047288.1_plas	33761	35422	42.2349	13.9104	37.8954	42.2349	-0.853057	NA	0.853057	98.0214	1.77784	122003	4959	233.275	9.32696	6.55937	144525	12.2624	160401	0.760612	0.999911	0.76068	0.98988	0.155	0.574264	210479	220834	172365	24911	172365	0.274678	30.5026	d__Eukaryota	l__Viridiplantae	k__Viridiplantae	p__Streptophyta	c__Magnoliopsida	o__Saxifragales	f__Altingiaceae	g__Altingia	s__Altingia chinensis
69_31	69_B2_97_L0_KapK-12-1-31	NC_047291.1_plas	27553	28659	42.2148	13.977	37.9736	42.2148	-0.859486	NA	0.859486	98.0154	1.78876	120228	2923	202.745	7.67687	5.60724	143106	10.0632	157600	0.762868	0.999537	0.763222	0.990945	0.149162	0.567821	174829	181846	146276	20933	146276	0.280894	30.0653	d__Eukaryota	l__Viridiplantae	k__Viridiplantae	p__Streptophyta	c__Magnoliopsida	o__Aquifoliales	f__Aquifoliaceae	g__Ilex	s__Ilex latifolia
69_31	69_B2_97_L0_KapK-12-1-31	NC_047295.1_plas	36078	39006	41.7071	12.6207	36.5932	41.7071	-0.801569	NA	0.801569	98.0908	1.79133	143613	9611	375.95	10.3946	8.92241	129342	11.3274	156500	0.917655	0.999969	0.917683	0.998899	0.0499969	0.661969	230530	249240	258849	33480	258849	0.312326	35.5361	d__Eukaryota	l__Viridiplantae	k__Viridiplantae	p__Streptophyta	c__Magnoliopsida	o__Rosales	f__Rosaceae	g__Rosa	s__Rosa canina
69_31	69_B2_97_L0_KapK-12-1-31	NC_047297.1_plas	31076	32511	41.6298	13.1653	37.2597	41.6298	-0.936483	NA	0.936483	97.8116	1.83336	122589	2765	219.694	8.52516	6.12135	143934	11.0404	158758	0.772175	0.999802	0.772329	0.991581	0.140438	0.563447	195744	204783	162185	23344	162185	0.283103	31.4216	d__Eukaryota	l__Viridiplantae	k__Viridiplantae	p__Streptophyta	c__Magnoliopsida	o__Ericales	f__Styracaceae	g__Sinojackia	s__Sinojackia huangmeiensis
69_31	69_B2_97_L0_KapK-12-1-31	NC_047300.1_plas	165064	196779	44.9777	15.5428	34.5145	44.9777	-0.807861	NA	0.807861	98.2292	1.78309	155818	34231	8656.56	56.6743	53.8794	126852	56.8085	156187	0.997637	1	0.997637	0.999994	0.00211441	0.757324	1056836	1259894	1474931	187098	1474931	0.379533	39.221	d__Eukaryota	l__Viridiplantae	k__Viridiplantae	p__Streptophyta	c__Magnoliopsida	o__Malpighiales	f__Salicaceae	g__Populus	s__Populus mexicana
69_31	69_B2_97_L0_KapK-12-1-31	NC_047308.1_plas	19437	20437	41.9514	12.9501	38.0267	41.9514	-0.848412	NA	0.848412	98.0135	1.81558	118568	3888	186.721	5.71028	4.17563	136390	7.23094	150143	0.7897	0.996688	0.792324	0.994839	0.112299	0.568859	129457	136117	109568	14944	109568	0.30263	30.9592	d__Eukaryota	l__Viridiplantae	k__Viridiplantae	p__Streptophyta	c__Magnoliopsida	o__Asterales	f__Asteraceae	g__Tanacetum	s__Tanacetum coccineum
69_31	69_B2_97_L0_KapK-12-1-31	NC_047309.1_plas	19510	20538	41.9408	13.0925	37.9624	41.9408	-0.858944	NA	0.858944	97.9921	1.82124	118616	2099	185.048	5.73605	4.17183	136188	7.26199	150171	0.789873	0.996773	0.79243	0.994838	0.112429	0.569213	129919	136764	109679	14937	109679	0.299778	30.7851	d__Eukaryota	l__Viridiplantae	k__Viridiplantae	p__Streptophyta	c__Magnoliopsida	o__Asterales	f__Asteraceae	g__Tanacetum	s__Tanacetum cinerariifolium
69_31	69_B2_97_L0_KapK-12-1-31	NC_047415.1_plas	35937	39764	41.7745	12.4817	36.6992	41.7745	-0.844583	NA	0.844583	98.0151	1.81582	136652	5980	288.295	10.3842	7.70579	145091	12.1559	159967	0.854251	0.999969	0.854278	0.995462	0.0975397	0.623722	224653	248576	203376	29508	203376	0.31354	33.8704	d__Eukaryota	l__Viridiplantae	k__Viridiplantae	p__Streptophyta	c__Magnoliopsida	o__Fagales	f__Juglandaceae	g__Juglans	s__Juglans cathayensis
69_31	69_B2_97_L0_KapK-12-1-31	NC_047418.1_plas	35895	38822	41.7259	12.6997	36.6154	41.7259	-0.804801	NA	0.804801	98.0934	1.79428	143482	7698	368.848	10.3587	8.95024	129500	11.2894	156373	0.917562	0.999968	0.917592	0.998913	0.0498887	0.660735	229547	248265	259012	33542	259012	0.311978	36.2787	d__Eukaryota	l__Viridiplantae	k__Viridiplantae	p__Streptophyta	c__Magnoliopsida	o__Rosales	f__Rosaceae	g__Rosa	s__Rosa laevigata
69_31	69_B2_97_L0_KapK-12-1-31	NC_047429.1_plas	29452	31004	41.796	13.1282	37.7586	41.796	-0.984841	NA	0.984841	97.7119	1.89027	118744	5235	204.379	8.20519	5.82394	143045	10.9129	157929	0.751882	0.999727	0.752088	0.990566	0.15075	0.569277	186489	196316	153840	22006	153840	0.28864	30.1887	d__Eukaryota	l__Viridiplantae	k__Viridiplantae	p__Streptophyta	c__Magnoliopsida	o__Ericales	f__Styracaceae	g__Styrax	s__Styrax japonicus
69_31	69_B2_97_L0_KapK-12-1-31	NC_047438.1_plas	46036	66053	42.8856	13.9813	35.2007	42.8856	-1.15843	NA	1.15843	97.4089	1.9603	168813	5818	276.743	14.6189	10.3137	175194	16.7825	193798	0.871077	1	0.871077	0.997832	0.0721761	0.547306	237546	340834	266031	46607	266031	0.360133	31.7372	d__Eukaryota	l__Viridiplantae	k__Viridiplantae	p__Streptophyta	c__Magnoliopsida	o__Ericales	f__Ericaceae	g__Rhododendron	s__Rhododendron delavayi
69_31	69_B2_97_L0_KapK-12-1-31	NC_047442.1_plas	40142	43089	41.6576	12.3514	36.4095	41.6576	-0.784469	NA	0.784469	98.1232	1.77356	139367	7683	333.414	11.3668	8.8804	142847	12.8797	157916	0.882539	0.999988	0.882549	0.99774	0.0722856	0.655875	254198	272860	235665	33664	235665	0.306769	34.925	d__Eukaryota	l__Viridiplantae	k__Viridiplantae	p__Streptophyta	c__Magnoliopsida	o__Rosales	f__Rosaceae	g__Prunus	s__Prunus salicina
69_31	69_B2_97_L0_KapK-12-1-31	NC_047446.1_plas	44373	59376	51.0189	22.3335	36.9033	51.0189	-1.34479	NA	1.34479	97.5094	1.89024	130196	5767	361.656	18.531	14.1455	147753	23.2691	163485	0.796379	1	0.796379	0.989921	0.143995	0.586505	271419	363189	306782	45328	306782	0.337409	33.5442	d__Eukaryota	l__Viridiplantae	k__Viridiplantae	p__Streptophyta	c__Magnoliopsida	o__Caryophyllales	f__Polygonaceae	g__Fallopia	s__Fallopia sachalinensis
69_31	69_B2_97_L0_KapK-12-1-31	NC_047460.1_plas	18614	19675	42.1188	13.4204	38.0698	42.1188	-0.852097	NA	0.852097	98.0322	1.80699	115291	2074	177.644	5.51751	4.00528	136649	7.18772	150191	0.767629	0.995984	0.770724	0.993514	0.125826	0.550037	123936	131000	104516	14282	104516	0.308272	29.3432	d__Eukaryota	l__Viridiplantae	k__Viridiplantae	p__Streptophyta	c__Magnoliopsida	o__Asterales	f__Asteraceae	g__Leucanthemum	s__Leucanthemum vulgare
69_31	69_B2_97_L0_KapK-12-1-31	NC_047461.1_plas	18894	19943	42.1507	13.3534	38.0699	42.1507	-0.878905	NA	0.878905	97.9749	1.82964	115529	4153	180.797	5.59953	4.04312	136119	7.2761	150120	0.769578	0.9963	0.772435	0.99342	0.126578	0.554268	125859	132847	105790	14400	105790	0.305589	30.0699	d__Eukaryota	l__Viridiplantae	k__Viridiplantae	p__Streptophyta	c__Magnoliopsida	o__Asterales	f__Asteraceae	g__Leucanthemum	s__Leucanthemum virgatum
69_31	69_B2_97_L0_KapK-12-1-31	NC_047484.1_plas	24724	25620	41.9027	13.386	37.857	41.9027	-0.806792	NA	0.806792	98.1094	1.75162	119902	3740	227.951	6.92048	5.15795	141409	8.95347	155125	0.772938	0.999013	0.773702	0.990244	0.148651	0.584474	159381	165157	135034	19095	135034	0.273057	29.3825	d__Eukaryota	l__Viridiplantae	k__Viridiplantae	p__Streptophyta	c__Magnoliopsida	o__Lamiales	f__Carlemanniaceae	g__Silvianthus	s__Silvianthus bracteatus
69_31	69_B2_97_L0_KapK-12-1-31	NC_047485.1_plas	23777	24602	41.8321	13.3564	37.8349	41.8321	-0.809081	NA	0.809081	98.099	1.7553	117310	2588	204.729	6.5941	4.75237	140686	8.7725	156064	0.751679	0.998632	0.752709	0.988823	0.160797	0.560669	152354	157640	126025	17730	126025	0.279652	29.8399	d__Eukaryota	l__Viridiplantae	k__Viridiplantae	p__Streptophyta	c__Magnoliopsida	o__Lamiales	f__Oleaceae	g__Myxopyrum	s__Myxopyrum hainanense
69_31	69_B2_97_L0_KapK-12-1-31	NC_048450.1_plas	22000	23453	42.7724	14.347	37.9481	42.7724	-0.907048	NA	0.907048	97.9715	1.83567	118138	3137	222.482	6.66349	4.99871	137391	8.49115	150541	0.784756	0.998723	0.785759	0.990995	0.132494	0.582106	146140	155791	128051	17593	128051	0.301423	31.3122	d__Eukaryota	l__Viridiplantae	k__Viridiplantae	p__Streptophyta	c__Magnoliopsida	o__Asterales	f__Asteraceae	g__Doniophyton	s__Doniophyton anomalum
69_31	69_B2_97_L0_KapK-12-1-31	NC_048452.1_plas	21461	22453	41.8419	13.0425	37.9622	41.8419	-0.796196	NA	0.796196	98.1186	1.74457	121111	4509	207.382	6.18672	4.72695	138638	7.75691	151849	0.797575	0.997943	0.799219	0.994429	0.113048	0.603996	141331	147864	123740	17155	123740	0.294499	32.338	d__Eukaryota	l__Viridiplantae	k__Viridiplantae	p__Streptophyta	c__Magnoliopsida	o__Asterales	f__Asteraceae	g__Sonchus	s__Sonchus oleraceus
69_31	69_B2_97_L0_KapK-12-1-31	NC_048464.1_plas	31514	32620	42.0628	13.3132	37.9514	42.0628	-0.822287	NA	0.822287	98.0791	1.76782	134754	4798	243.678	8.66336	6.45567	143241	10.1821	158377	0.850843	0.999827	0.85099	0.996786	0.0865451	0.602779	198981	205964	169693	24307	169693	0.283915	32.6765	d__Eukaryota	l__Viridiplantae	k__Viridiplantae	p__Streptophyta	c__Magnoliopsida	o__Dipsacales	f__Adoxaceae	g__Viburnum	s__Viburnum carlesii x Viburnum macrocephalum
69_31	69_B2_97_L0_KapK-12-1-31	NC_048474.1_plas	32472	35296	41.7448	12.7743	36.6	41.7448	-0.839132	NA	0.839132	98.0176	1.8133	138690	6181	302.157	9.47788	7.17313	140180	10.6238	155458	0.892138	0.999923	0.892206	0.997784	0.0673435	0.643486	208880	227045	190562	26713	190562	0.319207	34.2853	d__Eukaryota	l__Viridiplantae	k__Viridiplantae	p__Streptophyta	c__Magnoliopsida	o__Rosales	f__Rosaceae	g__Fragaria	s__Fragaria viridis
69_31	69_B2_97_L0_KapK-12-1-31	NC_048504.1_plas	24999	25830	41.4209	12.5218	37.8468	41.4209	-0.766705	NA	0.766705	98.1509	1.71625	118595	3536	204.474	6.8409	5.03289	142291	9.02137	156396	0.758299	0.998931	0.759111	0.989594	0.153196	0.569392	159844	165158	133550	19003	133550	0.268784	28.4887	d__Eukaryota	l__Viridiplantae	k__Viridiplantae	p__Streptophyta	c__Magnoliopsida	o__Lamiales	f__Oleaceae	g__Forsythia	s__Forsythia mandschurica
69_31	69_B2_97_L0_KapK-12-1-31	NC_048508.1_plas	21031	22247	42.1835	13.433	37.8353	42.1835	-0.785364	NA	0.785364	98.1472	1.7469	132249	3191	229.201	6.14927	4.66914	139517	7.09578	152605	0.86661	0.997865	0.868464	0.998132	0.0685855	0.612374	137813	145782	121068	16891	121068	0.306022	31.8507	d__Eukaryota	l__Viridiplantae	k__Viridiplantae	p__Streptophyta	c__Magnoliopsida	o__Asterales	f__Asteraceae	g__Heteroplexis	s__Heteroplexis incana
69_31	69_B2_97_L0_KapK-12-1-31	NC_048510.1_plas	21691	22680	41.8683	13.0821	37.9719	41.8683	-0.818695	NA	0.818695	98.0698	1.76705	120997	3018	201.998	6.25321	4.74024	138141	7.84767	151849	0.796824	0.998076	0.798361	0.994568	0.108639	0.605759	142846	149359	124453	17192	124453	0.299899	31.9194	d__Eukaryota	l__Viridiplantae	k__Viridiplantae	p__Streptophyta	c__Magnoliopsida	o__Asterales	f__Asteraceae	g__Sonchus	s__Sonchus asper
69_31	69_B2_97_L0_KapK-12-1-31	NC_048528.1_plas	40138	43092	41.6289	12.3291	36.4105	41.6289	-0.779008	NA	0.779008	98.1342	1.76804	139385	6016	337.494	11.3736	8.90822	142925	12.87	157723	0.883733	0.999989	0.883743	0.997535	0.0727899	0.657383	254484	273213	236145	33751	236145	0.307539	35.9975	d__Eukaryota	l__Viridiplantae	k__Viridiplantae	p__Streptophyta	c__Magnoliopsida	o__Rosales	f__Rosaceae	g__Prunus	s__Prunus rufa
69_31	69_B2_97_L0_KapK-12-1-31	NC_048981.1_plas	33671	35315	42.3464	13.9786	37.8152	42.3464	-0.863967	NA	0.863967	98.0071	1.78934	122431	7339	232.317	9.29662	6.61235	145379	12.2147	160860	0.761103	0.999908	0.761173	0.989484	0.156733	0.573532	209319	219539	172776	25118	172776	0.276847	34.4578	d__Eukaryota	l__Viridiplantae	k__Viridiplantae	p__Streptophyta	c__Magnoliopsida	o__Saxifragales	f__Altingiaceae	g__Altingia	s__Altingia yunnanensis
69_31	69_B2_97_L0_KapK-12-1-31	NC_048995.1_plas	33843	35524	42.3154	14.0148	37.8079	42.3154	-0.863613	NA	0.863613	98.009	1.79307	122380	6661	232.662	9.3448	6.59805	145019	12.2832	160861	0.760781	0.999913	0.760848	0.98953	0.156663	0.573435	210387	220837	172957	25082	172957	0.279508	33.7694	d__Eukaryota	l__Viridiplantae	k__Viridiplantae	p__Streptophyta	c__Magnoliopsida	o__Saxifragales	f__Altingiaceae	g__Altingia	s__Altingia excelsa
69_31	69_B2_97_L0_KapK-12-1-31	NC_048997.1_plas	36300	37685	42.2606	14.1241	37.6848	42.2606	-0.856176	NA	0.856176	98.0082	1.77739	124439	6097	233.908	9.95784	7.07224	144101	12.7988	159941	0.778031	0.999953	0.778067	0.991224	0.144211	0.578015	226959	235618	185745	26766	185745	0.272823	34.2113	d__Eukaryota	l__Viridiplantae	k__Viridiplantae	p__Streptophyta	c__Magnoliopsida	o__Saxifragales	f__Hamamelidaceae	g__Mytilaria	s__Mytilaria laosensis
69_31	69_B2_97_L0_KapK-12-1-31	NC_049037.1_plas	27655	30455	42.1312	13.6358	37.0209	42.1312	-0.901593	NA	0.901593	97.9334	1.87161	125478	3736	230.658	8.41786	6.2281	137981	10.2258	152427	0.823201	0.999779	0.823382	0.994972	0.107589	0.606911	181431	199801	163305	22533	163305	0.316251	33.0388	d__Eukaryota	l__Viridiplantae	k__Viridiplantae	p__Streptophyta	c__Magnoliopsida	o__Rosales	f__Rosaceae	g__Alchemilla	s__Alchemilla argyrophylla
69_31	69_B2_97_L0_KapK-12-1-31	NC_049038.1_plas	27521	30352	42.2149	13.6815	37.0297	42.2149	-0.910615	NA	0.910615	97.9203	1.87453	125268	2860	229.85	8.4055	6.21256	138156	10.2286	152438	0.821764	0.999776	0.821947	0.994774	0.109561	0.604557	180539	199110	162382	22434	162382	0.314384	33.234	d__Eukaryota	l__Viridiplantae	k__Viridiplantae	p__Streptophyta	c__Magnoliopsida	o__Rosales	f__Rosaceae	g__Alchemilla	s__Alchemilla pedata
69_31	69_B2_97_L0_KapK-12-1-31	NC_049107.1_plas	29560	31066	41.7155	12.9942	37.6883	41.7155	-0.986287	NA	0.986287	97.7033	1.88822	118711	4362	208.998	8.21217	5.81938	142888	10.9166	157805	0.752264	0.999729	0.752468	0.990777	0.150066	0.56881	187320	196863	154065	22014	154065	0.289985	31.5378	d__Eukaryota	l__Viridiplantae	k__Viridiplantae	p__Streptophyta	c__Magnoliopsida	o__Ericales	f__Styracaceae	g__Styrax	s__Styrax macrocarpus
69_31	69_B2_97_L0_KapK-12-1-31	NC_049113.1_plas	39960	42838	41.3895	12.0362	36.3211	41.3895	-0.748961	NA	0.748961	98.1788	1.75292	145721	6552	331.938	11.0748	9.60081	131119	12.167	160093	0.910227	0.999985	0.910241	0.998771	0.0544951	0.650024	249605	267582	283224	37136	283224	0.309667	33.8256	d__Eukaryota	l__Viridiplantae	k__Viridiplantae	p__Streptophyta	c__Magnoliopsida	o__Rosales	f__Rosaceae	g__Malus	s__Malus toringoides
69_31	69_B2_97_L0_KapK-12-1-31	NC_049114.1_plas	39843	42623	41.3991	12.0599	36.3395	41.3991	-0.741853	NA	0.741853	98.1979	1.74066	145295	5286	345.119	11.0846	9.56901	130754	12.1443	159185	0.912743	0.999985	0.912757	0.998783	0.053389	0.650173	250294	267758	281399	36794	281399	0.305877	33.7647	d__Eukaryota	l__Viridiplantae	k__Viridiplantae	p__Streptophyta	c__Magnoliopsida	o__Rosales	f__Rosaceae	g__Rhaphiolepis	s__Rhaphiolepis laoshanica
69_31	69_B2_97_L0_KapK-12-1-31	NC_049137.1_plas	46268	60927	50.6559	21.9783	36.9426	50.6559	-1.28477	NA	1.28477	97.5984	1.87842	131543	7254	374.766	19.1391	14.7197	145578	23.4616	161251	0.815765	1	0.815765	0.991548	0.132853	0.607261	286932	377840	321869	46857	321869	0.336249	34.4533	d__Eukaryota	l__Viridiplantae	k__Viridiplantae	p__Streptophyta	c__Magnoliopsida	o__Caryophyllales	f__Polygonaceae	g__Calligonum	s__Calligonum aphyllum
69_31	69_B2_97_L0_KapK-12-1-31	NC_049138.1_plas	46168	60775	50.6047	21.966	36.9186	50.6047	-1.28517	NA	1.28517	97.5946	1.88125	131573	7254	379.173	19.0599	14.6282	145683	23.3742	161355	0.815426	1	0.815426	0.991691	0.132009	0.604876	286127	376654	320161	46642	320161	0.336178	34.3706	d__Eukaryota	l__Viridiplantae	k__Viridiplantae	p__Streptophyta	c__Magnoliopsida	o__Caryophyllales	f__Polygonaceae	g__Calligonum	s__Calligonum juochiangense
69_31	69_B2_97_L0_KapK-12-1-31	NC_049139.1_plas	46313	60867	50.5831	21.8878	36.945	50.5831	-1.28574	NA	1.28574	97.5916	1.88109	131630	6793	380.434	19.0781	14.7541	145999	23.3893	161375	0.815678	1	0.815678	0.991546	0.132396	0.606924	286990	377177	322399	47070	322399	0.335524	33.2595	d__Eukaryota	l__Viridiplantae	k__Viridiplantae	p__Streptophyta	c__Magnoliopsida	o__Caryophyllales	f__Polygonaceae	g__Calligonum	s__Calligonum gobicum
69_31	69_B2_97_L0_KapK-12-1-31	NC_049140.1_plas	46363	61051	50.6344	21.9716	36.8937	50.6344	-1.28889	NA	1.28889	97.5897	1.87771	131661	7254	381.626	19.081	14.6246	146208	23.4784	162004	0.812702	1	0.812702	0.991068	0.134612	0.603701	286184	376849	320030	46791	320030	0.336619	34.8552	d__Eukaryota	l__Viridiplantae	k__Viridiplantae	p__Streptophyta	c__Magnoliopsida	o__Caryophyllales	f__Polygonaceae	g__Calligonum	s__Calligonum arborescens
69_31	69_B2_97_L0_KapK-12-1-31	NC_049141.1_plas	46172	60811	50.6605	21.9691	36.9126	50.6605	-1.28728	NA	1.28728	97.5917	1.87497	131529	7254	380.142	19.0139	14.6056	146402	23.4215	162019	0.811812	1	0.811812	0.991104	0.135141	0.603064	284979	375333	319060	46711	319060	0.336826	34.9002	d__Eukaryota	l__Viridiplantae	k__Viridiplantae	p__Streptophyta	c__Magnoliopsida	o__Caryophyllales	f__Polygonaceae	g__Calligonum	s__Calligonum caput-medusae
69_31	69_B2_97_L0_KapK-12-1-31	NC_049142.1_plas	46176	60783	50.6117	21.9497	36.9036	50.6117	-1.28969	NA	1.28969	97.5863	1.88143	131452	7254	378.824	19.0685	14.7022	145785	23.4014	161321	0.814847	1	0.814847	0.991569	0.132843	0.605948	286237	376783	321446	46862	321446	0.336896	33.9966	d__Eukaryota	l__Viridiplantae	k__Viridiplantae	p__Streptophyta	c__Magnoliopsida	o__Caryophyllales	f__Polygonaceae	g__Calligonum	s__Calligonum colubrinum
69_31	69_B2_97_L0_KapK-12-1-31	NC_049143.1_plas	46364	61046	50.6132	21.9616	36.903	50.6132	-1.28234	NA	1.28234	97.5999	1.87924	131596	5880	377.066	19.1573	14.6977	145494	23.478	161276	0.815968	1	0.815968	0.991569	0.132565	0.606636	287482	378519	321890	46833	321890	0.334915	33.9502	d__Eukaryota	l__Viridiplantae	k__Viridiplantae	p__Streptophyta	c__Magnoliopsida	o__Caryophyllales	f__Polygonaceae	g__Calligonum	s__Calligonum cordatum
69_31	69_B2_97_L0_KapK-12-1-31	NC_049144.1_plas	46440	61092	50.6301	21.9672	36.8958	50.6301	-1.28056	NA	1.28056	97.604	1.87719	131673	7254	381.661	19.1795	14.7499	145595	23.4898	161264	0.816506	1	0.816506	0.99157	0.132252	0.606592	287975	378832	322683	46981	322683	0.33584	35.753	d__Eukaryota	l__Viridiplantae	k__Viridiplantae	p__Streptophyta	c__Magnoliopsida	o__Caryophyllales	f__Polygonaceae	g__Calligonum	s__Calligonum densum
69_31	69_B2_97_L0_KapK-12-1-31	NC_049145.1_plas	46155	60664	50.5932	21.9013	36.9305	50.5932	-1.28745	NA	1.28745	97.5898	1.87955	131392	5880	377.563	19.0306	14.6866	145805	23.3574	161265	0.814758	1	0.814758	0.991576	0.132974	0.605423	286206	376176	321066	46813	321066	0.335808	35.1409	d__Eukaryota	l__Viridiplantae	k__Viridiplantae	p__Streptophyta	c__Magnoliopsida	o__Caryophyllales	f__Polygonaceae	g__Calligonum	s__Calligonum ebinuricum
69_31	69_B2_97_L0_KapK-12-1-31	NC_049146.1_plas	46479	61162	50.615	21.8977	36.8761	50.615	-1.28899	NA	1.28899	97.5845	1.87949	131617	7254	377.126	19.0465	14.5717	146600	23.5206	162535	0.809776	1	0.809776	0.990484	0.138343	0.60208	285963	376300	319188	46793	319188	0.338685	33.8728	d__Eukaryota	l__Viridiplantae	k__Viridiplantae	p__Streptophyta	c__Magnoliopsida	o__Caryophyllales	f__Polygonaceae	g__Calligonum	s__Calligonum jeminaicum
69_31	69_B2_97_L0_KapK-12-1-31	NC_049147.1_plas	46346	60985	50.6162	21.9237	36.9301	50.6162	-1.28441	NA	1.28441	97.5951	1.87917	131700	7254	374.148	19.0496	14.7038	146639	23.4375	162036	0.812782	1	0.812782	0.991246	0.134111	0.603971	286023	376367	320999	47071	320999	0.336629	33.6167	d__Eukaryota	l__Viridiplantae	k__Viridiplantae	p__Streptophyta	c__Magnoliopsida	o__Caryophyllales	f__Polygonaceae	g__Calligonum	s__Calligonum junceum
69_31	69_B2_97_L0_KapK-12-1-31	NC_049148.1_plas	46288	60899	50.6637	21.9547	36.9072	50.6637	-1.2891	NA	1.2891	97.5906	1.88036	131343	7254	376.341	19.115	14.6635	145627	23.4901	161405	0.813748	1	0.813748	0.991369	0.133829	0.604985	286782	377306	320785	46715	320785	0.336367	33.8389	d__Eukaryota	l__Viridiplantae	k__Viridiplantae	p__Streptophyta	c__Magnoliopsida	o__Caryophyllales	f__Polygonaceae	g__Calligonum	s__Calligonum klementzii
69_31	69_B2_97_L0_KapK-12-1-31	NC_049149.1_plas	46198	60791	50.6442	21.9293	36.9166	50.6442	-1.2844	NA	1.2844	97.599	1.87963	131544	5880	376.917	19.0817	14.7125	145836	23.4037	161339	0.815327	1	0.815327	0.991637	0.132254	0.606102	286341	376790	321388	46870	321388	0.337797	34.8738	d__Eukaryota	l__Viridiplantae	k__Viridiplantae	p__Streptophyta	c__Magnoliopsida	o__Caryophyllales	f__Polygonaceae	g__Calligonum	s__Calligonum korlaense
69_31	69_B2_97_L0_KapK-12-1-31	NC_049570.1_plas	19779	20789	41.7871	12.9883	37.9408	41.7871	-0.80937	NA	0.80937	98.0927	1.7764	120994	2811	183.602	5.74252	4.18962	137195	7.17969	151275	0.799828	0.996793	0.802401	0.996175	0.0978378	0.573369	130749	137425	110551	15167	110551	0.29951	28.1921	d__Eukaryota	l__Viridiplantae	k__Viridiplantae	p__Streptophyta	c__Magnoliopsida	o__Asterales	f__Asteraceae	g__Artemisia	s__Artemisia freyniana
69_31	69_B2_97_L0_KapK-12-1-31	NC_049571.1_plas	19672	20664	41.8258	13.0336	37.8995	41.8258	-0.808024	NA	0.808024	98.0978	1.78635	120978	1975	185.549	5.72312	4.20732	137113	7.14408	151015	0.801099	0.996731	0.803727	0.995914	0.0998518	0.573935	130265	136834	110792	15191	110792	0.298291	28.857	d__Eukaryota	l__Viridiplantae	k__Viridiplantae	p__Streptophyta	c__Magnoliopsida	o__Asterales	f__Asteraceae	g__Artemisia	s__Artemisia hallaisanensis
69_31	69_B2_97_L0_KapK-12-1-31	NC_049572.1_plas	19620	20647	41.786	12.9657	37.8629	41.786	-0.800794	NA	0.800794	98.1112	1.7818	121023	3774	185.903	5.70815	4.21762	137591	7.12883	151144	0.800713	0.996681	0.803379	0.995912	0.100639	0.57362	129810	136605	110879	15256	110879	0.296227	27.3443	d__Eukaryota	l__Viridiplantae	k__Viridiplantae	p__Streptophyta	c__Magnoliopsida	o__Asterales	f__Asteraceae	g__Artemisia	s__Artemisia stolonifera
69_31	69_B2_97_L0_KapK-12-1-31	NC_049863.1_plas	39464	42299	41.4083	12.0917	36.3229	41.4083	-0.75529	NA	0.75529	98.1673	1.75179	144011	5832	327.298	10.953	9.40881	128080	12.162	159907	0.900592	0.999982	0.900608	0.998513	0.0600632	0.641156	246793	264523	283682	36334	283682	0.316305	34.8484	d__Eukaryota	l__Viridiplantae	k__Viridiplantae	p__Streptophyta	c__Magnoliopsida	o__Rosales	f__Rosaceae	g__Chaenomeles	s__Chaenomeles thibetica
69_31	69_B2_97_L0_KapK-12-1-31	NC_049875.1_plas	20754	21993	42.1676	13.514	37.905	42.1676	-0.770791	NA	0.770791	98.1892	1.73704	130211	3162	220.323	6.08298	4.43846	137375	7.12223	152457	0.854083	0.997719	0.856036	0.997758	0.0744619	0.603254	136130	144257	116812	16047	116812	0.304601	26.7396	d__Eukaryota	l__Viridiplantae	k__Viridiplantae	p__Streptophyta	c__Magnoliopsida	o__Asterales	f__Asteraceae	g__Aster	s__Aster altaicus
69_31	69_B2_97_L0_KapK-12-1-31	NC_049885.1_plas	30650	31975	42.4492	14.2214	37.825	42.4492	-0.857076	NA	0.857076	98.0419	1.78865	127652	6257	231.254	8.61891	6.37202	142893	10.6326	157476	0.810612	0.999819	0.810759	0.993321	0.124472	0.589349	194633	203047	165431	23639	165431	0.285806	31.507	d__Eukaryota	l__Viridiplantae	k__Viridiplantae	p__Streptophyta	c__Magnoliopsida	o__Apiales	f__Pennantiaceae	g__Pennantia	s__Pennantia cunninghamii
69_31	69_B2_97_L0_KapK-12-1-31	NC_050043.1_plas	25249	26913	42.3133	13.5542	37.5448	42.3133	-0.863226	NA	0.863226	98.0136	1.79707	131777	2620	257.377	7.32291	5.71203	140836	8.64149	155505	0.847413	0.99934	0.847973	0.995954	0.0913741	0.648296	162368	173068	149053	20992	149053	0.295147	29.9779	d__Eukaryota	l__Viridiplantae	k__Viridiplantae	p__Streptophyta	c__Magnoliopsida	o__Asterales	f__Asteraceae	g__Fulcaldea	s__Fulcaldea stuessyi
69_31	69_B2_97_L0_KapK-12-1-31	NC_050046.1_plas	23653	24773	42.17	13.3582	37.8003	42.17	-0.824244	NA	0.824244	98.0664	1.75751	125126	3352	230.86	6.85722	5.27488	138539	8.34872	152342	0.821349	0.998948	0.822214	0.9948	0.101455	0.607799	155263	162614	137550	19056	137550	0.297108	31.7381	d__Eukaryota	l__Viridiplantae	k__Viridiplantae	p__Streptophyta	c__Magnoliopsida	o__Asterales	f__Asteraceae	g__Cirsium	s__Cirsium japonicum
69_31	69_B2_97_L0_KapK-12-1-31	NC_050051.1_plas	27724	30630	42.462	14.0186	37.1356	42.462	-0.94982	NA	0.94982	97.8627	1.88154	123359	4010	225.108	8.38143	6.1886	141059	10.5437	155183	0.794926	0.999771	0.795108	0.992746	0.129197	0.591494	178654	197380	160337	22617	160337	0.311783	31.8726	d__Eukaryota	l__Viridiplantae	k__Viridiplantae	p__Streptophyta	c__Magnoliopsida	o__Rosales	f__Rosaceae	g__Agrimonia	s__Agrimonia pilosa
69_31	69_B2_97_L0_KapK-12-1-31	NC_050054.1_plas	41211	54794	50.449	21.945	36.8225	50.449	-1.31651	NA	1.31651	97.5311	1.89409	126636	5896	289.785	17.3415	12.9271	143756	21.83	159413	0.794389	1	0.794389	0.990729	0.142929	0.582465	258517	343724	284148	40848	284148	0.336011	33.9032	d__Eukaryota	l__Viridiplantae	k__Viridiplantae	p__Streptophyta	c__Magnoliopsida	o__Caryophyllales	f__Polygonaceae	g__Rumex	s__Rumex hypogaeus
69_31	69_B2_97_L0_KapK-12-1-31	NC_050055.1_plas	20500	21682	42.1745	13.5897	38.0027	42.1745	-0.883775	NA	0.883775	97.9615	1.81411	117688	4508	191.052	6.04458	4.48165	137728	7.76938	151270	0.778	0.997629	0.779848	0.993871	0.120523	0.580497	135519	143333	116716	16075	116716	0.302882	30.0101	d__Eukaryota	l__Viridiplantae	k__Viridiplantae	p__Streptophyta	c__Magnoliopsida	o__Asterales	f__Asteraceae	g__Chromolaena	s__Chromolaena odorata
69_31	69_B2_97_L0_KapK-12-1-31	NC_050059.1_plas	40179	43013	41.3776	11.9619	36.2982	41.3776	-0.751215	NA	0.751215	98.1732	1.75247	145980	5286	331.773	11.1209	9.63697	131446	12.192	160040	0.912147	0.999985	0.91216	0.998824	0.0533816	0.651351	251056	268764	283569	37274	283569	0.312967	37.9388	d__Eukaryota	l__Viridiplantae	k__Viridiplantae	p__Streptophyta	c__Magnoliopsida	o__Rosales	f__Rosaceae	g__Malus	s__Malus sieboldii
69_31	69_B2_97_L0_KapK-12-1-31	NC_050065.1_plas	35998	39689	41.794	12.586	36.7431	41.794	-0.854922	NA	0.854922	97.9954	1.81876	136895	5991	292.511	10.3463	7.78866	145866	12.1171	160324	0.853865	0.999968	0.853892	0.995949	0.0942747	0.626097	224533	247555	204832	29878	204832	0.315458	35.3315	d__Eukaryota	l__Viridiplantae	k__Viridiplantae	p__Streptophyta	c__Magnoliopsida	o__Fagales	f__Juglandaceae	g__Juglans	s__Juglans major x Juglans regia
69_31	69_B2_97_L0_KapK-12-1-31	NC_050158.1_plas	23261	24678	42.5053	13.9889	37.8423	42.5053	-0.882932	NA	0.882932	97.9992	1.81671	122287	2191	229.002	6.90399	5.18193	138383	8.57789	151936	0.804859	0.998996	0.805667	0.992677	0.120399	0.59946	153097	162424	133853	18523	133853	0.301415	33.1583	d__Eukaryota	l__Viridiplantae	k__Viridiplantae	p__Streptophyta	c__Magnoliopsida	o__Asterales	f__Asteraceae	g__Chuquiraga	s__Chuquiraga oblongifolia
69_31	69_B2_97_L0_KapK-12-1-31	NC_050159.1_plas	23097	24504	42.5626	14.05	37.7888	42.5626	-0.877	NA	0.877	98.0156	1.81689	121726	3267	225.419	6.79775	5.13049	140046	8.56809	153427	0.793381	0.998884	0.794267	0.991666	0.127134	0.59279	150541	159711	132057	18494	132057	0.297293	32.4225	d__Eukaryota	l__Viridiplantae	k__Viridiplantae	p__Streptophyta	c__Magnoliopsida	o__Asterales	f__Asteraceae	g__Chuquiraga	s__Chuquiraga oppositifolia
69_31	69_B2_97_L0_KapK-12-1-31	NC_050162.1_plas	46289	66968	42.8639	13.9615	35.1725	42.8639	-1.15996	NA	1.15996	97.4051	1.95884	175366	6541	260.961	13.9046	9.51728	185930	16.3706	206467	0.849366	0.999999	0.849367	0.9969	0.0846306	0.536585	224196	324352	246561	45843	246561	0.361863	31.766	d__Eukaryota	l__Viridiplantae	k__Viridiplantae	p__Streptophyta	c__Magnoliopsida	o__Ericales	f__Ericaceae	g__Rhododendron	s__Rhododendron griersonianum
69_31	69_B2_97_L0_KapK-12-1-31	NC_050270.1_plas	36118	40045	42.2259	13.3229	36.6868	42.2259	-0.839955	NA	0.839955	98.0601	1.82687	145193	5602	323.37	10.6344	8.89676	130637	11.6464	159010	0.913106	0.999976	0.913128	0.998766	0.0527207	0.619311	227143	251840	256451	33502	256451	0.32069	34.4179	d__Eukaryota	l__Viridiplantae	k__Viridiplantae	p__Streptophyta	c__Magnoliopsida	o__Fagales	f__Myricaceae	g__Morella	s__Morella salicifolia
69_31	69_B2_97_L0_KapK-12-1-31	NC_050354.1_plas	32544	33629	40.6732	11.4052	37.5077	40.6732	-0.851438	NA	0.851438	97.9107	1.80437	124510	2596	204.115	8.73491	6.4541	141904	10.9852	156587	0.795149	0.999839	0.795277	0.993728	0.120124	0.585885	207833	214762	175104	24848	175104	0.277677	32.0583	d__Eukaryota	l__Viridiplantae	k__Viridiplantae	p__Streptophyta	c__Magnoliopsida	o__Ericales	f__Theaceae	g__Camellia	s__Camellia anlungensis
69_31	69_B2_97_L0_KapK-12-1-31	NC_050358.1_plas	42540	57144	51.2471	22.6501	36.8594	51.2471	-1.39857	NA	1.39857	97.4281	1.89253	129050	4430	328.372	18.4208	13.9197	143294	22.6932	158981	0.811732	1	0.811732	0.991919	0.131183	0.600669	267579	359439	301352	43182	301352	0.334063	32.9005	d__Eukaryota	l__Viridiplantae	k__Viridiplantae	p__Streptophyta	c__Magnoliopsida	o__Caryophyllales	f__Polygonaceae	g__Persicaria	s__Persicaria chinensis
69_31	69_B2_97_L0_KapK-12-1-31	NC_050371.1_plas	32807	34189	42.1095	13.7564	37.8549	42.1095	-0.855451	NA	0.855451	98.0214	1.78909	121711	3050	217.73	9.10807	6.45107	142339	11.8294	158076	0.769952	0.999889	0.770038	0.990446	0.147838	0.573281	207539	216282	170136	24217	170136	0.272245	31.9776	d__Eukaryota	l__Viridiplantae	k__Viridiplantae	p__Streptophyta	c__Magnoliopsida	o__Saxifragales	f__Hamamelidaceae	g__Disanthus	s__Disanthus cercidifolius
69_31	69_B2_97_L0_KapK-12-1-31	NC_050388.1_plas	32340	33424	40.7056	11.5125	37.4946	40.7056	-0.862793	NA	0.862793	97.887	1.80432	124512	2596	201.802	8.67112	6.44928	142598	10.9268	156902	0.793565	0.999829	0.793702	0.993471	0.123389	0.581815	206116	213025	174329	24859	174329	0.277833	30.4788	d__Eukaryota	l__Viridiplantae	k__Viridiplantae	p__Streptophyta	c__Magnoliopsida	o__Ericales	f__Theaceae	g__Camellia	s__Camellia fraterna
69_31	69_B2_97_L0_KapK-12-1-31	NC_050389.1_plas	32364	33459	40.7286	11.4213	37.4108	40.7286	-0.856362	NA	0.856362	97.8993	1.80527	124729	2364	204.474	8.67551	6.45067	142769	10.9252	157073	0.794083	0.999829	0.794219	0.993344	0.124652	0.581898	206044	213016	174247	24877	174247	0.276829	33.5112	d__Eukaryota	l__Viridiplantae	k__Viridiplantae	p__Streptophyta	c__Magnoliopsida	o__Ericales	f__Theaceae	g__Camellia	s__Camellia rhytidophylla
69_31	69_B2_97_L0_KapK-12-1-31	NC_050645.1_plas	28954	30816	41.3927	12.7737	37.7648	41.3927	-0.937954	NA	0.937954	97.7959	1.86085	119605	5590	199.342	8.00098	5.70439	144504	10.6647	159424	0.750232	0.999665	0.750484	0.990432	0.152176	0.564525	181616	193296	152037	21970	152037	0.280224	30.6904	d__Eukaryota	l__Viridiplantae	k__Viridiplantae	p__Streptophyta	c__Magnoliopsida	o__Ericales	f__Styracaceae	g__Styrax	s__Styrax faberi
69_31	69_B2_97_L0_KapK-12-1-31	NC_050646.1_plas	28696	30223	41.4229	12.8024	37.8074	41.4229	-0.93045	NA	0.93045	97.8162	1.85168	118766	5225	201.983	7.9487	5.72423	143130	10.5411	157501	0.754065	0.999647	0.754331	0.990206	0.15192	0.565011	182196	191891	152065	21765	152065	0.280848	30.1617	d__Eukaryota	l__Viridiplantae	k__Viridiplantae	p__Streptophyta	c__Magnoliopsida	o__Ericales	f__Styracaceae	g__Styrax	s__Styrax dasyanthus
69_31	69_B2_97_L0_KapK-12-1-31	NC_050667.1_plas	20402	21638	42.3724	13.949	37.9177	42.3724	-0.777567	NA	0.777567	98.1835	1.74618	130878	3116	223.723	5.97998	4.37337	138538	7.00529	153318	0.853638	0.997471	0.855802	0.997833	0.0736992	0.597976	133070	141132	114221	15824	114221	0.303731	28.9774	d__Eukaryota	l__Viridiplantae	k__Viridiplantae	p__Streptophyta	c__Magnoliopsida	o__Asterales	f__Asteraceae	g__Symphyotrichum	s__Symphyotrichum subulatum
69_31	69_B2_97_L0_KapK-12-1-31	NC_050690.1_plas	19646	20622	41.811	12.8987	38.0191	41.811	-0.807875	NA	0.807875	98.0992	1.78164	120478	2852	183.097	5.70781	4.22926	137471	7.15663	151059	0.797556	0.99668	0.800213	0.995813	0.102117	0.573778	130055	136516	111151	15280	111151	0.300883	30.2999	d__Eukaryota	l__Viridiplantae	k__Viridiplantae	p__Streptophyta	c__Magnoliopsida	o__Asterales	f__Asteraceae	g__Ajania	s__Ajania pacifica
69_31	69_B2_97_L0_KapK-12-1-31	NC_050741.1_plas	31589	32687	42.1576	13.4359	37.9741	42.1576	-0.82103	NA	0.82103	98.0873	1.76336	134803	4328	242.451	8.70049	6.45619	143121	10.2224	158383	0.85112	0.999833	0.851262	0.996889	0.0856509	0.60251	199447	206379	169472	24255	169472	0.281759	34.7945	d__Eukaryota	l__Viridiplantae	k__Viridiplantae	p__Streptophyta	c__Magnoliopsida	o__Dipsacales	f__Adoxaceae	g__Viburnum	s__Viburnum burejaeticum
69_31	69_B2_97_L0_KapK-12-1-31	NC_050783.1_plas	31226	32579	42.2145	13.5179	37.6324	42.2145	-0.855183	NA	0.855183	98.0239	1.78609	121737	4933	219.742	8.70156	6.19581	143114	11.2974	158054	0.770224	0.999834	0.770352	0.990475	0.148368	0.5676	197565	206126	162095	23198	162095	0.285232	28.9999	d__Eukaryota	l__Viridiplantae	k__Viridiplantae	p__Streptophyta	c__Magnoliopsida	o__Cornales	f__Hydrangeaceae	g__Hydrangea	s__Hydrangea davidii
69_31	69_B2_97_L0_KapK-12-1-31	NC_050831.1_plas	35974	40009	42.2025	13.262	36.6142	42.2025	-0.839386	NA	0.839386	98.0562	1.82901	145185	5602	326.993	10.6233	8.85833	130582	11.63	158943	0.913441	0.999976	0.913463	0.998827	0.0516774	0.620336	226333	251719	255487	33362	255487	0.321959	34.3011	d__Eukaryota	l__Viridiplantae	k__Viridiplantae	p__Streptophyta	c__Magnoliopsida	o__Fagales	f__Myricaceae	g__Morella	s__Morella cerifera
69_31	69_B2_97_L0_KapK-12-1-31	NC_050920.1_plas	21478	23048	43.0147	14.9938	38.0299	43.0147	-0.902031	NA	0.902031	98.0034	1.81989	115910	4742	219.943	6.46499	4.7225	139523	8.55313	153348	0.755862	0.998443	0.757041	0.989553	0.155885	0.584364	140061	150299	120668	16836	120668	0.291046	29.3986	d__Eukaryota	l__Viridiplantae	k__Viridiplantae	p__Streptophyta	c__Magnoliopsida	o__Lamiales	f__Scrophulariaceae	g__Verbascum	s__Verbascum phoeniceum
69_31	69_B2_97_L0_KapK-12-1-31	NC_050928.1_plas	40236	53540	50.5154	21.8714	36.8288	50.5154	-1.34576	NA	1.34576	97.484	1.89527	125326	5910	296.279	17.0112	12.7117	143743	21.5799	158985	0.788288	1	0.788288	0.990487	0.144221	0.575355	253080	336761	278323	40007	278323	0.337574	32.6163	d__Eukaryota	l__Viridiplantae	k__Viridiplantae	p__Streptophyta	c__Magnoliopsida	o__Caryophyllales	f__Polygonaceae	g__Rumex	s__Rumex hastatus
69_31	69_B2_97_L0_KapK-12-1-31	NC_050931.1_plas	31137	34125	42.0359	13.3557	36.5692	42.0359	-0.875663	NA	0.875663	97.9671	1.84517	136728	4872	277.902	9.26113	6.98564	140284	10.4921	154901	0.88268	0.999905	0.882764	0.997324	0.0738381	0.6306	201012	220302	183499	25742	183499	0.317807	36.1211	d__Eukaryota	l__Viridiplantae	k__Viridiplantae	p__Streptophyta	c__Magnoliopsida	o__Rosales	f__Rosaceae	g__Comarum	s__Comarum salesovianum
69_31	69_B2_97_L0_KapK-12-1-31	NC_050934.1_plas	32834	35568	41.8115	12.6594	36.7143	41.8115	-0.835442	NA	0.835442	98.0324	1.82458	136222	5186	302.044	9.59169	7.40689	141091	10.917	155044	0.878602	0.999932	0.878662	0.99723	0.077946	0.621149	211772	229406	194669	27466	194669	0.315288	35.9508	d__Eukaryota	l__Viridiplantae	k__Viridiplantae	p__Streptophyta	c__Magnoliopsida	o__Rosales	f__Rosaceae	g__Potentilla	s__Potentilla suavis
69_31	69_B2_97_L0_KapK-12-1-31	NC_050935.1_plas	27851	30625	42.3089	13.9488	36.9976	42.3089	-0.927608	NA	0.927608	97.8922	1.86901	129014	4571	223.594	8.35833	6.1399	140295	10.0432	155021	0.832236	0.999766	0.832431	0.995639	0.102947	0.605468	179660	197554	160355	22497	160355	0.312083	32.0834	d__Eukaryota	l__Viridiplantae	k__Viridiplantae	p__Streptophyta	c__Magnoliopsida	o__Rosales	f__Rosaceae	g__Sibbaldianthe	s__Sibbaldianthe adpressa
69_31	69_B2_97_L0_KapK-12-1-31	NC_050936.1_plas	29830	32461	42.0967	13.408	36.9176	42.0967	-0.887989	NA	0.887989	97.9509	1.85822	129935	3866	247.968	8.78419	6.62671	141717	10.5169	155565	0.835246	0.999847	0.835374	0.995199	0.104375	0.600066	191753	208665	172795	24488	172795	0.312138	32.8329	d__Eukaryota	l__Viridiplantae	k__Viridiplantae	p__Streptophyta	c__Magnoliopsida	o__Rosales	f__Rosaceae	g__Potentilla	s__[Argentina] phanerophlebia
69_31	69_B2_97_L0_KapK-12-1-31	NC_050937.1_plas	34513	35634	41.4449	12.6605	37.4063	41.4449	-0.899057	NA	0.899057	97.8692	1.81937	126606	5058	237.981	9.39385	6.93562	141941	11.6652	157218	0.805289	0.999917	0.805357	0.993139	0.124929	0.609991	219523	226653	185359	26310	185359	0.272617	33.8448	d__Eukaryota	l__Viridiplantae	k__Viridiplantae	p__Streptophyta	c__Magnoliopsida	o__Ericales	f__Pentaphylacaceae	g__Eurya	s__Eurya loquaiana
69_31	69_B2_97_L0_KapK-12-1-31	NC_050953.1_plas	21410	22891	42.8374	14.6058	38.08	42.8374	-0.897209	NA	0.897209	97.9864	1.83015	116777	4659	231.242	6.35731	4.7645	141238	8.39749	154253	0.757048	0.998266	0.758364	0.988879	0.159785	0.586475	138798	148399	121469	17156	121469	0.288999	32.0077	d__Eukaryota	l__Viridiplantae	k__Viridiplantae	p__Streptophyta	c__Magnoliopsida	o__Lamiales	f__Scrophulariaceae	g__Leucophyllum	s__Leucophyllum frutescens
69_31	69_B2_97_L0_KapK-12-1-31	NC_050954.1_plas	20629	21585	42.6782	14.4515	38.347	42.6782	-0.894603	NA	0.894603	97.9806	1.80885	111438	2749	226.961	6.1945	4.47051	133987	8.26668	148716	0.749334	0.997959	0.750867	0.988925	0.159045	0.57579	138714	145142	116265	15578	116265	0.282648	27.4207	d__Eukaryota	l__Viridiplantae	k__Viridiplantae	p__Streptophyta	c__Magnoliopsida	o__Lamiales	f__Scrophulariaceae	g__Eremophila	s__Eremophila gibbifolia
69_31	69_B2_97_L0_KapK-12-1-31	NC_050955.1_plas	21149	22340	42.665	14.4719	38.0624	42.665	-0.885184	NA	0.885184	97.9992	1.7997	114465	3019	226.663	6.28222	4.7002	138606	8.32717	151725	0.754424	0.998131	0.755837	0.988663	0.159673	0.58344	139390	147240	120594	16715	120594	0.282316	29.0091	d__Eukaryota	l__Viridiplantae	k__Viridiplantae	p__Streptophyta	c__Magnoliopsida	o__Lamiales	f__Scrophulariaceae	g__Myoporum	s__Myoporum laetum
69_31	69_B2_97_L0_KapK-12-1-31	NC_050956.1_plas	20983	22201	42.8567	14.6513	38.2229	42.8567	-0.907527	NA	0.907527	97.9717	1.81541	114490	3399	227.614	6.27026	4.56509	136924	8.31044	151742	0.754504	0.998108	0.755934	0.988558	0.160191	0.583907	138281	146308	118051	16164	118051	0.289079	29.1231	d__Eukaryota	l__Viridiplantae	k__Viridiplantae	p__Streptophyta	c__Magnoliopsida	o__Lamiales	f__Scrophulariaceae	g__Myoporum	s__Myoporum bontioides
69_31	69_B2_97_L0_KapK-12-1-31	NC_050957.1_plas	20944	22306	42.8475	14.5858	38.1305	42.8475	-0.90321	NA	0.90321	97.9786	1.80981	114337	3242	223.314	6.29206	4.69294	139073	8.35918	151900	0.752712	0.998149	0.754108	0.988893	0.158601	0.581385	137880	146847	119628	16637	119628	0.291968	29.3741	d__Eukaryota	l__Viridiplantae	k__Viridiplantae	p__Streptophyta	c__Magnoliopsida	o__Lamiales	f__Scrophulariaceae	g__Diocirea	s__Diocirea violacea
69_31	69_B2_97_L0_KapK-12-1-31	NC_050958.1_plas	21349	22781	42.9359	14.7758	38.0688	42.9359	-0.898556	NA	0.898556	97.9941	1.8065	114143	5095	223.372	6.44711	4.70396	138060	8.56928	151715	0.752351	0.998415	0.753546	0.988825	0.16039	0.581339	140718	150157	120397	16622	120397	0.286428	29.4447	d__Eukaryota	l__Viridiplantae	k__Viridiplantae	p__Streptophyta	c__Magnoliopsida	o__Lamiales	f__Scrophulariaceae	g__Eremophila	s__Eremophila oppositifolia
69_31	69_B2_97_L0_KapK-12-1-31	NC_050959.1_plas	39988	43038	41.6295	12.367	36.4582	41.6295	-0.78361	NA	0.78361	98.1302	1.77436	138830	7376	316.963	11.3831	8.91003	142637	12.9053	157395	0.882048	0.999989	0.882058	0.997526	0.074349	0.656115	254061	273439	236180	33688	236180	0.304149	34.8225	d__Eukaryota	l__Viridiplantae	k__Viridiplantae	p__Streptophyta	c__Magnoliopsida	o__Rosales	f__Rosaceae	g__Prunus	s__Prunus domestica
69_31	69_B2_97_L0_KapK-12-1-31	NC_050965.1_plas	19581	20684	42.2044	13.6476	38.0811	42.2044	-0.887498	NA	0.887498	97.9643	1.81	112786	2603	174.321	5.80047	4.19941	137199	7.73955	150490	0.749458	0.996974	0.751733	0.991908	0.134128	0.552404	130115	137444	109141	14974	109141	0.30531	29.9835	d__Eukaryota	l__Viridiplantae	k__Viridiplantae	p__Streptophyta	c__Magnoliopsida	o__Asterales	f__Asteraceae	g__Bidens	s__Bidens frondosa
69_31	69_B2_97_L0_KapK-12-1-31	NC_050966.1_plas	31906	34951	41.8303	12.9516	36.755	41.8303	-0.860948	NA	0.860948	97.9882	1.83659	137499	3934	287.655	9.46365	7.2574	140765	10.6329	154487	0.890036	0.999922	0.890105	0.997913	0.0674784	0.634576	206529	226239	190410	26803	190410	0.315332	36.4909	d__Eukaryota	l__Viridiplantae	k__Viridiplantae	p__Streptophyta	c__Magnoliopsida	o__Rosales	f__Rosaceae	g__Drymocallis	s__Drymocallis saviczii
69_31	69_B2_97_L0_KapK-12-1-31	NC_050967.1_plas	28786	31612	42.3011	13.9252	36.8519	42.3011	-0.908832	NA	0.908832	97.9285	1.87037	129947	2750	249.898	8.71257	6.40847	138690	10.2911	153491	0.84661	0.999835	0.846749	0.996404	0.0935703	0.598155	187542	205953	167662	23253	167662	0.317706	31.7019	d__Eukaryota	l__Viridiplantae	k__Viridiplantae	p__Streptophyta	c__Magnoliopsida	o__Rosales	f__Rosaceae	g__Sibbaldia	s__Sibbaldia aphanopetala
69_31	69_B2_97_L0_KapK-12-1-31	NC_050977.1_plas	23651	24796	42.0813	13.2017	37.8248	42.0813	-0.794644	NA	0.794644	98.13	1.73814	125028	3053	236.348	6.86	5.28853	138749	8.34549	152102	0.822001	0.998951	0.822864	0.995142	0.101073	0.61024	155494	163022	137767	19115	137767	0.290717	28.4179	d__Eukaryota	l__Viridiplantae	k__Viridiplantae	p__Streptophyta	c__Magnoliopsida	o__Asterales	f__Asteraceae	g__Saussurea	s__Saussurea inversa
69_31	69_B2_97_L0_KapK-12-1-31	NC_051493.1_plas	25008	25833	41.4947	12.5453	37.8685	41.4947	-0.767662	NA	0.767662	98.1497	1.71652	118907	3708	202.567	6.85481	5.05574	142674	9.01484	156376	0.760392	0.998946	0.761194	0.989685	0.153234	0.571174	159922	165198	133542	19053	133542	0.268269	29.7278	d__Eukaryota	l__Viridiplantae	k__Viridiplantae	p__Streptophyta	c__Magnoliopsida	o__Lamiales	f__Oleaceae	g__Forsythia	s__Forsythia saxatilis
69_31	69_B2_97_L0_KapK-12-1-31	NC_051500.1_plas	23233	24591	42.6082	14.1268	37.8669	42.6082	-0.881298	NA	0.881298	98.0092	1.81601	121861	3137	228.632	6.91923	5.20683	137533	8.59831	151433	0.804719	0.999011	0.805515	0.992454	0.122725	0.602633	153421	162389	134557	18506	134557	0.301819	34.263	d__Eukaryota	l__Viridiplantae	k__Viridiplantae	p__Streptophyta	c__Magnoliopsida	o__Asterales	f__Asteraceae	g__Chuquiraga	s__Chuquiraga rotundifolia
69_31	69_B2_97_L0_KapK-12-1-31	NC_051501.1_plas	21754	23698	42.7081	14.5245	37.7593	42.7081	-0.922188	NA	0.922188	97.9436	1.84965	124411	1136	191.108	6.36338	4.69805	144474	8.1351	159050	0.782213	0.998276	0.783564	0.992545	0.121145	0.60037	136775	148997	121101	17496	121101	0.297624	28.5453	d__Eukaryota	l__Viridiplantae	k__Viridiplantae	p__Streptophyta	c__Magnoliopsida	o__Asterales	f__Asteraceae	g__Schlechtendalia	s__Schlechtendalia luzulifolia
69_31	69_B2_97_L0_KapK-12-1-31	NC_051503.1_plas	41093	44826	42.4263	13.5545	36.3574	42.4263	-0.841989	NA	0.841989	98.0579	1.82812	148684	9650	423.601	11.9883	10.1944	133682	12.7908	158637	0.937259	0.999994	0.937265	0.99943	0.0372251	0.660452	259038	282570	285139	38118	285139	0.316176	39.0072	d__Eukaryota	l__Viridiplantae	k__Viridiplantae	p__Streptophyta	c__Magnoliopsida	o__Rosales	f__Rosaceae	g__Spiraea	s__Spiraea insularis
69_31	69_B2_97_L0_KapK-12-1-31	NC_051504.1_plas	31313	34017	41.9398	13.0409	36.8078	41.9398	-0.856866	NA	0.856866	98.0003	1.83725	133600	4948	272.653	9.17338	6.82879	140133	10.6788	155524	0.859031	0.999896	0.859121	0.99676	0.0863374	0.621901	201339	218725	180707	25323	180707	0.314873	34.3293	d__Eukaryota	l__Viridiplantae	k__Viridiplantae	p__Streptophyta	c__Magnoliopsida	o__Rosales	f__Rosaceae	g__Potentilla	s__Potentilla ancistrifolia
69_31	69_B2_97_L0_KapK-12-1-31	NC_051520.1_plas	30595	31717	41.9813	13.2602	37.8557	41.9813	-0.82429	NA	0.82429	98.0733	1.77768	127696	4361	244.161	8.39411	6.16265	142895	10.4272	158624	0.805023	0.999774	0.805205	0.993026	0.123059	0.611646	192877	199951	162952	23285	162952	0.28152	33.114	d__Eukaryota	l__Viridiplantae	k__Viridiplantae	p__Streptophyta	c__Magnoliopsida	o__Dipsacales	f__Adoxaceae	g__Sambucus	s__Sambucus javanica
69_31	69_B2_97_L0_KapK-12-1-31	NC_051521.1_plas	30734	31850	42.0364	13.3569	37.7883	42.0364	-0.822229	NA	0.822229	98.0836	1.77664	127868	3616	241.26	8.4335	6.32575	144463	10.4707	158756	0.805437	0.999783	0.805612	0.993042	0.122563	0.611901	193593	200622	165371	23890	165371	0.281888	32.6608	d__Eukaryota	l__Viridiplantae	k__Viridiplantae	p__Streptophyta	c__Magnoliopsida	o__Dipsacales	f__Adoxaceae	g__Sambucus	s__Sambucus adnata
69_31	69_B2_97_L0_KapK-12-1-31	NC_051533.1_plas	21874	23422	42.6657	14.4627	37.9968	42.6657	-0.876868	NA	0.876868	98.0311	1.81187	116011	4439	225.702	6.5051	4.72927	139387	8.61384	153618	0.755191	0.998504	0.756323	0.98937	0.157752	0.558193	142392	152469	122163	17028	122163	0.290644	30.8212	d__Eukaryota	l__Viridiplantae	k__Viridiplantae	p__Streptophyta	c__Magnoliopsida	o__Lamiales	f__Scrophulariaceae	g__Verbascum	s__Verbascum chinense
69_31	69_B2_97_L0_KapK-12-1-31	NC_051543.1_plas	36680	39679	41.6947	12.5155	36.5156	41.6947	-0.792686	NA	0.792686	98.1093	1.79017	144994	14145	392.938	10.5226	8.93433	130326	11.4094	157214	0.922272	0.999973	0.922296	0.998983	0.0479739	0.644219	233313	252388	258490	33688	258490	0.314897	36.0264	d__Eukaryota	l__Viridiplantae	k__Viridiplantae	p__Streptophyta	c__Magnoliopsida	o__Rosales	f__Rosaceae	g__Rosa	s__Rosa xanthina
69_31	69_B2_97_L0_KapK-12-1-31	NC_051550.1_plas	36163	39150	41.7587	12.6633	36.6304	41.7587	-0.797318	NA	0.797318	98.1053	1.79152	143319	10553	383.206	10.4392	8.99583	128975	11.4071	156607	0.915151	0.999971	0.915177	0.998813	0.0518366	0.662954	230916	249989	261578	33737	261578	0.313407	36.3228	d__Eukaryota	l__Viridiplantae	k__Viridiplantae	p__Streptophyta	c__Magnoliopsida	o__Rosales	f__Rosaceae	g__Rosa	s__Rosa cymosa
69_31	69_B2_97_L0_KapK-12-1-31	NC_051559.1_plas	32319	33441	40.7785	11.7344	37.4593	40.7785	-0.86379	NA	0.86379	97.8908	1.80642	124777	3667	204.552	8.67452	6.42546	142729	10.9288	157203	0.793732	0.999829	0.793867	0.993698	0.122453	0.584255	205588	212725	173546	24770	173546	0.275172	32.0482	d__Eukaryota	l__Viridiplantae	k__Viridiplantae	p__Streptophyta	c__Magnoliopsida	o__Ericales	f__Theaceae	g__Camellia	s__Camellia amplexicaulis
69_31	69_B2_97_L0_KapK-12-1-31	NC_051893.1_plas	32117	33492	41.9697	13.6279	37.9085	41.9697	-0.820405	NA	0.820405	98.0681	1.75625	125089	5470	226.611	8.94512	6.26912	141905	11.2376	157147	0.796	0.99987	0.796104	0.992354	0.132236	0.566462	204376	213125	165413	23473	165413	0.27037	28.647	d__Eukaryota	l__Viridiplantae	k__Viridiplantae	p__Streptophyta	c__Magnoliopsida	o__Saxifragales	f__Saxifragaceae	g__Astilboides	s__Astilboides tabularis
69_31	69_B2_97_L0_KapK-12-1-31	NC_051894.1_plas	40925	43922	41.6309	12.4296	36.3864	41.6309	-0.780201	NA	0.780201	98.1317	1.77183	140212	7694	336.24	11.5668	8.99665	142452	13.0412	158084	0.886946	0.999991	0.886955	0.997981	0.0692351	0.640568	258881	277840	239821	34163	239821	0.305541	35.4594	d__Eukaryota	l__Viridiplantae	k__Viridiplantae	p__Streptophyta	c__Magnoliopsida	o__Rosales	f__Rosaceae	g__Prunus	s__Prunus dictyoneura
69_31	69_B2_97_L0_KapK-12-1-31	NC_051919.1_plas	21699	22701	41.8696	12.7837	37.823	41.8696	-0.821858	NA	0.821858	98.0579	1.77675	121025	3212	211.213	6.2277	4.69155	138663	7.85351	152620	0.792983	0.998026	0.794551	0.993898	0.113031	0.599897	142177	148742	123328	17101	123328	0.299524	30.0162	d__Eukaryota	l__Viridiplantae	k__Viridiplantae	p__Streptophyta	c__Magnoliopsida	o__Asterales	f__Asteraceae	g__Reichardia	s__Reichardia ligulata
69_31	69_B2_97_L0_KapK-12-1-31	NC_051920.1_plas	22035	23029	41.7715	12.8535	37.9123	41.7715	-0.813409	NA	0.813409	98.0659	1.76352	122401	3404	211.036	6.31395	4.76087	138373	7.85873	152348	0.80343	0.998189	0.804888	0.994455	0.107665	0.610768	144636	151161	125487	17364	125487	0.297186	30.6952	d__Eukaryota	l__Viridiplantae	k__Viridiplantae	p__Streptophyta	c__Magnoliopsida	o__Asterales	f__Asteraceae	g__Sonchus	s__Sonchus pruinatus
69_31	69_B2_97_L0_KapK-12-1-31	NC_051921.1_plas	21961	22986	41.9802	13.1419	37.9544	41.9802	-0.815235	NA	0.815235	98.0709	1.76207	122345	3284	212.036	6.33448	4.7826	138285	7.88682	152327	0.803173	0.998226	0.804601	0.994288	0.109129	0.612334	144170	150899	125494	17354	125494	0.301283	30.4148	d__Eukaryota	l__Viridiplantae	k__Viridiplantae	p__Streptophyta	c__Magnoliopsida	o__Asterales	f__Asteraceae	g__Sonchus	s__Sonchus micranthus
69_31	69_B2_97_L0_KapK-12-1-31	NC_051922.1_plas	21945	22914	41.7932	12.8736	37.9173	41.7932	-0.809374	NA	0.809374	98.0771	1.75825	122129	4515	212.398	6.28912	4.81172	138901	7.84089	152263	0.802092	0.998144	0.803584	0.994402	0.107901	0.611035	144126	150490	126205	17530	126205	0.297411	29.7342	d__Eukaryota	l__Viridiplantae	k__Viridiplantae	p__Streptophyta	c__Magnoliopsida	o__Asterales	f__Asteraceae	g__Sonchus	s__Sonchus brassicifolius
69_31	69_B2_97_L0_KapK-12-1-31	NC_051923.1_plas	21998	23118	42.2621	13.8471	38.029	42.2621	-0.844796	NA	0.844796	98.0438	1.77911	121709	4242	212.778	6.41919	4.8008	137415	8.0273	152199	0.79967	0.99837	0.800976	0.994106	0.110837	0.609788	144534	151893	125816	17289	125816	0.299274	31.8976	d__Eukaryota	l__Viridiplantae	k__Viridiplantae	p__Streptophyta	c__Magnoliopsida	o__Asterales	f__Asteraceae	g__Sonchus	s__Sonchus berteroanus
69_31	69_B2_97_L0_KapK-12-1-31	NC_051924.1_plas	22114	23089	41.799	12.8268	37.9095	41.799	-0.80809	NA	0.80809	98.0781	1.75299	122005	4218	208.913	6.33799	4.76108	138004	7.90985	152263	0.801278	0.998232	0.802697	0.994444	0.107466	0.61025	145236	151639	125670	17343	125670	0.297603	31.221	d__Eukaryota	l__Viridiplantae	k__Viridiplantae	p__Streptophyta	c__Magnoliopsida	o__Asterales	f__Asteraceae	g__Sonchus	s__Sonchus sinuatus
