## Supplementary Table S1-S7 for "Two-million-year-old microbial communities from the Kap København Formation in North Greenland" (part 26 of 49)

### Sheet: S4 - Taxonomy and damage (continued)
Table S4. Taoxnomic profiling and damage estimates for the samples analysed in the study
69_31	69_B2_97_L0_KapK-12-1-31	NC_051925.1_plas	22001	22963	41.7464	12.8012	37.9471	41.7464	-0.804642	NA	0.804642	98.0853	1.76318	122136	4471	211.674	6.29564	4.76898	138412	7.84846	152261	0.802149	0.998156	0.803631	0.994453	0.108065	0.609668	144495	150813	125668	17394	125668	0.295929	29.7387	d__Eukaryota	l__Viridiplantae	k__Viridiplantae	p__Streptophyta	c__Magnoliopsida	o__Asterales	f__Asteraceae	g__Sonchus	s__Sonchus marginatus
69_31	69_B2_97_L0_KapK-12-1-31	NC_051926.1_plas	22102	23083	41.8106	12.83	37.9161	41.8106	-0.803535	NA	0.803535	98.0937	1.76179	121991	3796	214.395	6.33707	4.79855	138355	7.91101	152290	0.801044	0.998231	0.802464	0.994234	0.109849	0.609592	145131	151573	126327	17478	126327	0.299823	30.1603	d__Eukaryota	l__Viridiplantae	k__Viridiplantae	p__Streptophyta	c__Magnoliopsida	o__Asterales	f__Asteraceae	g__Sonchus	s__Sonchus phoeniciformis
69_31	69_B2_97_L0_KapK-12-1-31	NC_051947.1_plas	40465	43358	41.3618	11.9645	36.253	41.3618	-0.741662	NA	0.741662	98.1936	1.74276	147142	6577	347.033	11.2086	9.57412	132198	12.1875	159993	0.919678	0.999986	0.91969	0.999101	0.0467162	0.65407	252917	270999	280140	37034	280140	0.313416	36.1161	d__Eukaryota	l__Viridiplantae	k__Viridiplantae	p__Streptophyta	c__Magnoliopsida	o__Rosales	f__Rosaceae	g__Sorbus	s__Sorbus insignis
69_31	69_B2_97_L0_KapK-12-1-31	NC_051969.1_plas	203832	241089	45.2084	15.7453	33.5142	45.2084	-0.572253	NA	0.572253	98.7349	1.60064	155273	69411	51757.7	70.195	68.7013	125040	70.1972	155278	0.999968	1	0.999968	1	2.74647e-05	0.827208	1312691	1552628	1887156	235970	1887156	0.413023	41.4717	d__Eukaryota	l__Viridiplantae	k__Viridiplantae	p__Streptophyta	c__Magnoliopsida	o__Malpighiales	f__Salicaceae	g__Salix	s__Salix psammophila
69_31	69_B2_97_L0_KapK-12-1-31	NC_051973.1_plas	20950	22056	41.9822	13.2888	38.0101	41.9822	-0.809349	NA	0.809349	98.1061	1.75922	120640	4502	209.809	6.07351	4.47913	137294	7.67556	152462	0.791279	0.997697	0.793106	0.993667	0.117975	0.595433	137411	144666	118476	16266	118476	0.29176	30.4665	d__Eukaryota	l__Viridiplantae	k__Viridiplantae	p__Streptophyta	c__Magnoliopsida	o__Asterales	f__Asteraceae	g__Stebbinsia	s__Stebbinsia umbrella
69_31	69_B2_97_L0_KapK-12-1-31	NC_051992.1_plas	40235	43779	42.3824	13.6631	36.38	42.3824	-0.830946	NA	0.830946	98.0834	1.82237	147298	8344	445.009	11.897	10.0662	132510	12.5958	155949	0.944527	0.999993	0.944533	0.999487	0.0342939	0.662351	258001	280726	279519	37039	279519	0.318073	37.3477	d__Eukaryota	l__Viridiplantae	k__Viridiplantae	p__Streptophyta	c__Magnoliopsida	o__Rosales	f__Rosaceae	g__Spiraea	s__Spiraea mongolica
69_31	69_B2_97_L0_KapK-12-1-31	NC_052006.1_plas	59213	70542	43.695	14.6069	36.764	43.695	-1.00016	NA	1.00016	97.7717	1.89182	124721	7785	249.442	19.1547	13.0096	144914	24.7157	160930	0.775002	1	0.775002	0.990245	0.150912	0.547766	367943	438340	330644	47915	330644	0.309497	32.4994	d__Eukaryota	l__Viridiplantae	k__Viridiplantae	p__Streptophyta	c__Magnoliopsida	o__Malpighiales	f__Balanopaceae	g__Balanops	s__Balanops balansae
69_31	69_B2_97_L0_KapK-12-1-31	NC_052007.1_plas	58411	69774	43.7211	14.6346	36.79	43.7211	-1.0015	NA	1.0015	97.7739	1.89653	124637	4954	245.348	18.9767	12.9273	145096	24.4774	160765	0.775274	1	0.775274	0.989931	0.152909	0.544405	363332	434012	327611	47535	327611	0.307769	32.7202	d__Eukaryota	l__Viridiplantae	k__Viridiplantae	p__Streptophyta	c__Magnoliopsida	o__Malpighiales	f__Balanopaceae	g__Balanops	s__Balanops pedicellata
69_31	69_B2_97_L0_KapK-12-1-31	NC_052696.1_plas	22424	23568	42.0207	13.4826	38.0831	42.0207	-0.79591	NA	0.79591	98.1296	1.74315	121269	4057	225.407	6.41237	4.76789	139723	8.16599	154433	0.785253	0.998359	0.786544	0.992345	0.132876	0.607539	145202	152610	125412	17523	125412	0.27791	29.042	d__Eukaryota	l__Viridiplantae	k__Viridiplantae	p__Streptophyta	c__Magnoliopsida	o__Lamiales	f__Lamiaceae	g__Callicarpa	s__Callicarpa americana
69_31	69_B2_97_L0_KapK-12-1-31	NC_052708.1_mito	202352	207917	44.5099	15.7903	41.8897	44.5099	-0.76974	NA	0.76974	98.3025	1.79468	725348	45324	1386.9	12.5893	10.9404	607828	12.7599	735173	0.986636	0.999997	0.986639	0.999836	0.0115771	0.732138	275244	282814	297293	180703	297293	0.394475	44.8245	d__Eukaryota	l__Viridiplantae	k__Viridiplantae	p__Streptophyta	c__Magnoliopsida	o__Malpighiales	f__Salicaceae	g__Salix	s__Salix cardiophylla
69_31	69_B2_97_L0_KapK-12-1-31	NC_052709.1_mito	174731	175733	44.5472	15.7581	41.9349	44.5472	-0.758349	NA	0.758349	98.3287	1.78689	560919	31783	3505.74	13.9076	12.2057	465215	13.9572	562920	0.996445	0.999999	0.996446	0.999991	0.00293632	0.770357	310401	312181	331539	154237	331539	0.393349	43.5968	d__Eukaryota	l__Viridiplantae	k__Viridiplantae	p__Streptophyta	c__Magnoliopsida	o__Malpighiales	f__Salicaceae	g__Salix	s__Salix polaris
69_31	69_B2_97_L0_KapK-12-1-31	NC_052730.1_plas	32149	33534	41.7138	13.0784	37.6025	41.7138	-0.933411	NA	0.933411	97.8272	1.84294	123416	2661	218.823	8.80134	6.4152	143084	11.333	158916	0.776612	0.999849	0.776728	0.991513	0.140934	0.578562	202302	211017	170809	24440	170809	0.27682	29.5975	d__Eukaryota	l__Viridiplantae	k__Viridiplantae	p__Streptophyta	c__Magnoliopsida	o__Ericales	f__Sapotaceae	g__Pouteria	s__Pouteria caimito
69_31	69_B2_97_L0_KapK-12-1-31	NC_052748.1_plas	22581	23692	41.8649	13.3386	38.0047	41.8649	-0.786637	NA	0.786637	98.1509	1.73642	120691	3841	219.838	6.43142	4.7471	139215	8.2176	154210	0.782641	0.99839	0.783903	0.992055	0.13419	0.606043	146430	153635	125604	17486	125604	0.273204	28.8735	d__Eukaryota	l__Viridiplantae	k__Viridiplantae	p__Streptophyta	c__Magnoliopsida	o__Lamiales	f__Lamiaceae	g__Callicarpa	s__Callicarpa formosana
69_31	69_B2_97_L0_KapK-12-1-31	NC_052752.1_plas	32293	33538	40.7453	11.5953	37.4324	40.7453	-0.8762	NA	0.8762	97.8566	1.81622	125879	2838	204.681	8.57905	6.26757	143492	10.8555	159281	0.790295	0.999812	0.790444	0.992887	0.124725	0.580959	202742	210559	170748	24501	170748	0.27894	31.6658	d__Eukaryota	l__Viridiplantae	k__Viridiplantae	p__Streptophyta	c__Magnoliopsida	o__Ericales	f__Theaceae	g__Camellia	s__Camellia brevistyla
69_31	69_B2_97_L0_KapK-12-1-31	NC_052846.1_plas	23302	24413	42.0451	13.205	37.7434	42.0451	-0.801704	NA	0.801704	98.116	1.74564	125134	3417	234.333	6.73065	5.24535	139489	8.2026	152500	0.820551	0.998806	0.821532	0.994832	0.103138	0.605581	152800	160085	136391	19025	136391	0.29079	29.5848	d__Eukaryota	l__Viridiplantae	k__Viridiplantae	p__Streptophyta	c__Magnoliopsida	o__Asterales	f__Asteraceae	g__Saussurea	s__Saussurea medusa
69_31	69_B2_97_L0_KapK-12-1-31	NC_052864.1_plas	21038	22132	41.6726	12.7128	38.1855	41.6726	-0.797081	NA	0.797081	98.1047	1.75001	119538	2312	202.264	6.10027	4.61076	138267	7.71528	151185	0.790674	0.997758	0.792451	0.995031	0.108406	0.591647	139154	146390	120976	16727	120976	0.29912	28.3933	d__Eukaryota	l__Viridiplantae	k__Viridiplantae	p__Streptophyta	c__Magnoliopsida	o__Asterales	f__Asteraceae	g__Ligularia	s__Ligularia virgaurea
69_31	69_B2_97_L0_KapK-12-1-31	NC_052868.1_plas	22949	24043	42.2634	13.4943	37.8002	42.2634	-0.837541	NA	0.837541	98.0544	1.77926	124026	2504	221.871	6.66705	5.00231	137501	8.19246	152403	0.813803	0.998728	0.814839	0.994524	0.104401	0.597821	150581	157759	131185	18038	131185	0.296162	27.9153	d__Eukaryota	l__Viridiplantae	k__Viridiplantae	p__Streptophyta	c__Magnoliopsida	o__Asterales	f__Asteraceae	g__Cirsium	s__Cirsium setosum
69_31	69_B2_97_L0_KapK-12-1-31	NC_052878.1_plas	41275	44139	41.6608	12.3054	36.1692	41.6608	-0.792383	NA	0.792383	98.0982	1.79599	146768	4670	338.956	11.485	9.86372	132298	12.5289	160108	0.916681	0.99999	0.916691	0.998886	0.0506159	0.657715	257795	275683	286535	37908	286535	0.316663	35.5941	d__Eukaryota	l__Viridiplantae	k__Viridiplantae	p__Streptophyta	c__Magnoliopsida	o__Rosales	f__Rosaceae	g__Sorbus	s__Sorbus aucuparia
69_31	69_B2_97_L0_KapK-12-1-31	NC_052882.1_plas	27962	30716	42.2236	13.8473	37.0023	42.2236	-0.915354	NA	0.915354	97.9108	1.87053	129530	4992	233.387	8.32248	6.16248	141529	10.013	155841	0.831168	0.999757	0.83137	0.995381	0.105047	0.603738	179426	197098	160709	22745	160709	0.30724	32.7201	d__Eukaryota	l__Viridiplantae	k__Viridiplantae	p__Streptophyta	c__Magnoliopsida	o__Rosales	f__Rosaceae	g__Sibbaldianthe	s__Sibbaldianthe bifurca
69_31	69_B2_97_L0_KapK-12-1-31	NC_052884.1_plas	19551	20580	41.7617	12.8384	37.9804	41.7617	-0.811662	NA	0.811662	98.0861	1.77998	119807	2279	186.906	5.69103	4.17069	137027	7.17356	151017	0.793335	0.996624	0.796022	0.995177	0.106998	0.568504	129462	136276	110066	15082	110066	0.304242	30.6787	d__Eukaryota	l__Viridiplantae	k__Viridiplantae	p__Streptophyta	c__Magnoliopsida	o__Asterales	f__Asteraceae	g__Stilpnolepis	s__Stilpnolepis centiflora
69_31	69_B2_97_L0_KapK-12-1-31	NC_052918.1_plas	20749	21979	42.2064	13.596	37.8464	42.2064	-0.772055	NA	0.772055	98.1848	1.74226	130448	3225	227.261	6.08579	4.44758	137251	7.11136	152431	0.855784	0.997725	0.857735	0.997893	0.0725699	0.605879	136121	144190	117034	16063	117034	0.303779	29.0898	d__Eukaryota	l__Viridiplantae	k__Viridiplantae	p__Streptophyta	c__Magnoliopsida	o__Asterales	f__Asteraceae	g__Aster	s__Aster flaccidus
69_31	69_B2_97_L0_KapK-12-1-31	NC_052921.1_plas	39801	43957	41.9926	12.8692	36.098	41.9926	-0.802352	NA	0.802352	98.1145	1.78938	148752	13000	469.249	11.6265	9.5019	133026	12.4089	158762	0.93695	0.999991	0.936958	0.999209	0.0413327	0.65757	250696	276874	270052	35924	270052	0.323076	38.8325	d__Eukaryota	l__Viridiplantae	k__Viridiplantae	p__Streptophyta	c__Magnoliopsida	o__Fagales	f__Betulaceae	g__Carpinus	s__Carpinus tibetana
69_31	69_B2_97_L0_KapK-12-1-31	NC_053251.1_plas	21546	22613	41.6485	12.7839	37.7857	41.6485	-0.818511	NA	0.818511	98.0585	1.75899	119679	2992	192.72	6.19634	4.52169	137636	7.86892	151984	0.787445	0.997963	0.789052	0.994753	0.114199	0.586744	141765	148785	119889	16501	119889	0.302348	30.5884	d__Eukaryota	l__Viridiplantae	k__Viridiplantae	p__Streptophyta	c__Magnoliopsida	o__Asterales	f__Asteraceae	g__Mikania	s__Mikania cordata
69_31	69_B2_97_L0_KapK-12-1-31	NC_053260.1_plas	46056	60564	50.5835	21.8736	36.8863	50.5835	-1.2887	NA	1.2887	97.5872	1.87877	131371	5880	371.105	18.9939	14.6594	145898	23.3181	161279	0.814557	1	0.814557	0.991659	0.132398	0.603828	285567	375523	320361	46740	320361	0.337572	34.5842	d__Eukaryota	l__Viridiplantae	k__Viridiplantae	p__Streptophyta	c__Magnoliopsida	o__Caryophyllales	f__Polygonaceae	g__Calligonum	s__Calligonum leucocladum
69_31	69_B2_97_L0_KapK-12-1-31	NC_053261.1_plas	46321	60931	50.6769	21.9746	36.9112	50.6769	-1.28806	NA	1.28806	97.5933	1.87857	131535	7254	381.261	19.1406	14.7397	145719	23.4743	161316	0.815387	1	0.815387	0.991561	0.132826	0.607019	287144	377712	321990	46920	321990	0.336186	33.8299	d__Eukaryota	l__Viridiplantae	k__Viridiplantae	p__Streptophyta	c__Magnoliopsida	o__Caryophyllales	f__Polygonaceae	g__Calligonum	s__Calligonum mongolicum
69_31	69_B2_97_L0_KapK-12-1-31	NC_053262.1_plas	46257	60851	50.6164	21.9415	36.9166	50.6164	-1.28598	NA	1.28598	97.5939	1.87821	131548	5880	376.928	19.0917	14.6585	145580	23.4131	161324	0.815427	1	0.815427	0.991571	0.132743	0.605469	286734	377197	320916	46719	320916	0.338069	34.371	d__Eukaryota	l__Viridiplantae	k__Viridiplantae	p__Streptophyta	c__Magnoliopsida	o__Caryophyllales	f__Polygonaceae	g__Calligonum	s__Calligonum pumilum
69_31	69_B2_97_L0_KapK-12-1-31	NC_053263.1_plas	46349	60972	50.6163	21.9574	36.9503	50.6163	-1.28592	NA	1.28592	97.5945	1.8802	131455	7267	382.137	19.1249	14.7216	145751	23.4766	161367	0.814634	1	0.814634	0.991503	0.133319	0.606638	287227	377847	322008	46933	322008	0.336911	35.095	d__Eukaryota	l__Viridiplantae	k__Viridiplantae	p__Streptophyta	c__Magnoliopsida	o__Caryophyllales	f__Polygonaceae	g__Calligonum	s__Calligonum roborowskii
69_31	69_B2_97_L0_KapK-12-1-31	NC_053264.1_plas	46085	60636	50.6665	21.9639	36.9125	50.6665	-1.29022	NA	1.29022	97.587	1.87982	131532	5880	384.596	19.0597	14.7051	145706	23.3564	161184	0.816036	1	0.816036	0.991779	0.131791	0.60598	285915	376191	321064	46781	321064	0.336006	34.7578	d__Eukaryota	l__Viridiplantae	k__Viridiplantae	p__Streptophyta	c__Magnoliopsida	o__Caryophyllales	f__Polygonaceae	g__Calligonum	s__Calligonum rubicundum
69_31	69_B2_97_L0_KapK-12-1-31	NC_063083.1_plas	40061	42977	41.4194	12.0437	36.3293	41.4194	-0.743142	NA	0.743142	98.1951	1.73717	144411	12954	333.513	11.2323	9.68468	129565	12.3262	158475	0.911254	0.999987	0.911266	0.998672	0.0552499	0.653208	252791	271191	285995	37055	285995	0.312541	37.7251	d__Eukaryota	l__Viridiplantae	k__Viridiplantae	p__Streptophyta	c__Magnoliopsida	o__Rosales	f__Rosaceae	g__Photinia	s__Photinia glomerata
69_31	69_B2_97_L0_KapK-12-1-31	NC_063092.1_plas	43628	58003	50.7132	22.0927	36.9301	50.7132	-1.33169	NA	1.33169	97.5135	1.88811	129612	5906	348.419	18.1256	13.7471	146581	22.6946	162284	0.798674	1	0.798674	0.989699	0.143478	0.591083	268837	357417	300114	43991	300114	0.333362	33.0644	d__Eukaryota	l__Viridiplantae	k__Viridiplantae	p__Streptophyta	c__Magnoliopsida	o__Caryophyllales	f__Polygonaceae	g__Rheum	s__Rheum delavayi
69_31	69_B2_97_L0_KapK-12-1-31	NC_063094.1_plas	42302	45086	42.4668	13.6735	35.3094	42.4668	-1.14284	NA	1.14284	97.4211	1.94767	133675	4995	238.705	12.2459	8.49971	141300	14.3236	156355	0.854945	0.999995	0.85495	0.996638	0.0847681	0.552823	270551	288357	221472	31294	221472	0.343138	31.6978	d__Eukaryota	l__Viridiplantae	k__Viridiplantae	p__Streptophyta	c__Magnoliopsida	o__Ericales	f__Ericaceae	g__Rhododendron	s__Rhododendron latoucheae
69_31	69_B2_97_L0_KapK-12-1-31	NC_063113.1_plas	46676	67226	42.9163	14.0403	35.0741	42.9163	-1.16073	NA	1.16073	97.404	1.94823	173882	10727	281.818	14.5032	10.093	179119	16.5942	198952	0.87399	0.999999	0.87399	0.997956	0.0687043	0.544498	234609	337901	261217	46789	261217	0.359002	31.6882	d__Eukaryota	l__Viridiplantae	k__Viridiplantae	p__Streptophyta	c__Magnoliopsida	o__Ericales	f__Ericaceae	g__Rhododendron	s__Rhododendron huadingense
69_31	69_B2_97_L0_KapK-12-1-31	NC_063116.1_plas	21068	22177	42.011	13.4862	37.8559	42.011	-0.845967	NA	0.845967	98.0265	1.7919	120000	2764	205.128	6.16425	4.62597	137436	7.76382	151139	0.793971	0.997897	0.795645	0.994454	0.108613	0.595125	139395	146732	121089	16642	121089	0.295321	30.5154	d__Eukaryota	l__Viridiplantae	k__Viridiplantae	p__Streptophyta	c__Magnoliopsida	o__Asterales	f__Asteraceae	g__Paracalia	s__Paracalia pentamera
69_31	69_B2_97_L0_KapK-12-1-31	NC_063129.1_plas	204425	241357	45.2068	15.7448	33.5179	45.2068	-0.56694	NA	0.56694	98.7467	1.594	155277	101613	38819.2	70.255	68.8317	124749	70.2672	155304	0.999826	1	0.999826	1	8.19059e-05	0.827812	1316289	1554094	1895534	236466	1895534	0.412059	41.412	d__Eukaryota	l__Viridiplantae	k__Viridiplantae	p__Streptophyta	c__Magnoliopsida	o__Malpighiales	f__Salicaceae	g__Salix	s__Salix lindleyana
69_31	69_B2_97_L0_KapK-12-1-31	NC_063321.1_plas	21915	23069	42.3	13.5208	37.7589	42.3	-0.859162	NA	0.859162	98.0136	1.78603	123072	2993	220.559	6.44547	4.79957	137012	7.92874	151394	0.812925	0.998412	0.814218	0.995291	0.102376	0.614424	144755	152377	125376	17178	125376	0.302212	29.2029	d__Eukaryota	l__Viridiplantae	k__Viridiplantae	p__Streptophyta	c__Magnoliopsida	o__Asterales	f__Asteraceae	g__Carpesium	s__Carpesium abrotanoides
69_31	69_B2_97_L0_KapK-12-1-31	NC_063322.1_plas	23206	24350	42.1947	13.532	37.6603	42.1947	-0.841561	NA	0.841561	98.0348	1.77668	124690	2321	226.709	6.70242	5.16801	139988	8.24012	153297	0.813388	0.998772	0.814388	0.994154	0.107988	0.595975	151379	158842	134126	18776	134126	0.299111	29.6324	d__Eukaryota	l__Viridiplantae	k__Viridiplantae	p__Streptophyta	c__Magnoliopsida	o__Asterales	f__Asteraceae	g__Xanthopappus	s__Xanthopappus subacaulis
69_31	69_B2_97_L0_KapK-12-1-31	NC_063329.1_plas	23440	24733	42.3211	13.7841	37.7923	42.3211	-0.83334	NA	0.83334	98.0776	1.77932	121627	2790	234.801	6.7808	5.01084	139605	8.60586	154363	0.787928	0.998865	0.788824	0.991799	0.136895	0.589654	151850	160226	130919	18277	130919	0.287998	30.8517	d__Eukaryota	l__Viridiplantae	k__Viridiplantae	p__Streptophyta	c__Magnoliopsida	o__Lamiales	f__Scrophulariaceae	g__Buddleja	s__Buddleja officinalis
69_31	69_B2_97_L0_KapK-12-1-31	NC_063453.1_plas	20913	22114	42.0942	13.4235	37.803	42.0942	-0.742923	NA	0.742923	98.2361	1.71018	132138	2695	237.232	6.12212	4.54849	137393	7.04444	152045	0.869072	0.997806	0.870982	0.998189	0.0675483	0.61622	137545	145444	119577	16429	119577	0.304941	29.1754	d__Eukaryota	l__Viridiplantae	k__Viridiplantae	p__Streptophyta	c__Magnoliopsida	o__Asterales	f__Asteraceae	g__Aster	s__Aster polius
69_31	69_B2_97_L0_KapK-12-1-31	NC_063462.1_plas	21765	22837	42.1094	13.536	37.9907	42.1094	-0.831458	NA	0.831458	98.0542	1.77375	120739	3397	211.082	6.32971	4.72425	137708	7.96452	151923	0.794738	0.998217	0.796157	0.994224	0.112445	0.603121	143263	150320	123769	17044	123769	0.299359	31.4223	d__Eukaryota	l__Viridiplantae	k__Viridiplantae	p__Streptophyta	c__Magnoliopsida	o__Asterales	f__Asteraceae	g__Sonchus	s__Sonchus tenerrimus
69_31	69_B2_97_L0_KapK-12-1-31	NC_063463.1_plas	21808	22834	41.9634	13.0779	37.9738	41.9634	-0.816808	NA	0.816808	98.0739	1.77248	121194	4236	210.042	6.3025	4.74432	137928	7.90592	152027	0.797187	0.998168	0.79865	0.994409	0.109875	0.606548	143448	150197	124616	17188	124616	0.296006	30.4168	d__Eukaryota	l__Viridiplantae	k__Viridiplantae	p__Streptophyta	c__Magnoliopsida	o__Asterales	f__Asteraceae	g__Sonchus	s__Sonchus pustulatus
69_31	69_B2_97_L0_KapK-12-1-31	NC_063464.1_plas	21710	22703	41.7734	12.8132	38.0307	41.7734	-0.810554	NA	0.810554	98.0741	1.76431	121434	4231	205.82	6.2209	4.70066	138704	7.80945	152443	0.796586	0.998013	0.798173	0.993959	0.113318	0.603363	142414	148928	123673	17154	123673	0.297517	29.3009	d__Eukaryota	l__Viridiplantae	k__Viridiplantae	p__Streptophyta	c__Magnoliopsida	o__Asterales	f__Asteraceae	g__Sonchus	s__Sonchus novae-zelandiae
69_31	69_B2_97_L0_KapK-12-1-31	NC_063465.1_plas	21834	22803	41.8195	12.846	38.0218	41.8195	-0.80792	NA	0.80792	98.0844	1.76452	121492	4212	204.877	6.26333	4.74365	138481	7.8488	152246	0.797998	0.998095	0.799521	0.994136	0.11157	0.60488	143413	149777	124710	17270	124710	0.301189	30.8954	d__Eukaryota	l__Viridiplantae	k__Viridiplantae	p__Streptophyta	c__Magnoliopsida	o__Asterales	f__Asteraceae	g__Sonchus	s__Sonchus megalocarpus
69_31	69_B2_97_L0_KapK-12-1-31	NC_063466.1_plas	22020	23053	41.857	13.0438	37.9591	41.857	-0.808745	NA	0.808745	98.0884	1.7689	121742	4523	205.645	6.33161	4.76576	138121	7.92566	152392	0.798874	0.998221	0.800298	0.994278	0.110548	0.608641	144496	151274	125622	17351	125622	0.29399	31.5651	d__Eukaryota	l__Viridiplantae	k__Viridiplantae	p__Streptophyta	c__Magnoliopsida	o__Asterales	f__Asteraceae	g__Sonchus	s__Sonchus masguindalii
69_31	69_B2_97_L0_KapK-12-1-31	NC_063467.1_plas	21770	22739	41.6977	12.708	38.0092	41.6977	-0.799903	NA	0.799903	98.0972	1.76456	121604	4504	205.76	6.22711	4.76263	138994	7.79664	152254	0.798692	0.998025	0.800272	0.994129	0.11147	0.60467	142985	149349	125113	17390	125113	0.299431	30.2307	d__Eukaryota	l__Viridiplantae	k__Viridiplantae	p__Streptophyta	c__Magnoliopsida	o__Asterales	f__Asteraceae	g__Sonchus	s__Sonchus grandifolius
69_31	69_B2_97_L0_KapK-12-1-31	NC_063468.1_plas	21750	22820	42.0123	13.3599	38.0751	42.0123	-0.829141	NA	0.829141	98.0605	1.7771	121499	4455	205.235	6.29216	4.77582	138333	7.89053	152363	0.797431	0.998149	0.79891	0.994018	0.112451	0.608935	142751	149774	125205	17320	125205	0.300731	30.649	d__Eukaryota	l__Viridiplantae	k__Viridiplantae	p__Streptophyta	c__Magnoliopsida	o__Asterales	f__Asteraceae	g__Sonchus	s__Sonchus fragilis
69_31	69_B2_97_L0_KapK-12-1-31	NC_063469.1_plas	22019	23002	41.7128	12.8907	37.8972	41.7128	-0.803887	NA	0.803887	98.0819	1.75465	122605	2000	204.342	6.29784	4.78893	138572	7.82575	152350	0.804759	0.99816	0.806242	0.994222	0.108737	0.610454	144529	150981	126223	17491	126223	0.299456	31.2401	d__Eukaryota	l__Viridiplantae	k__Viridiplantae	p__Streptophyta	c__Magnoliopsida	o__Asterales	f__Asteraceae	g__Sonchus	s__Sonchus bupleuroides
69_31	69_B2_97_L0_KapK-12-1-31	NC_063474.1_plas	35700	38703	42.3954	13.8372	36.7059	42.3954	-0.858796	NA	0.858796	98.0303	1.82817	131087	5889	267.524	10.3079	7.6916	143458	12.5169	159179	0.823519	0.999967	0.823547	0.99372	0.11547	0.617352	224276	243141	201306	28879	201306	0.308962	33.2409	d__Eukaryota	l__Viridiplantae	k__Viridiplantae	p__Streptophyta	c__Magnoliopsida	o__Rosales	f__Rosaceae	g__Prinsepia	s__Prinsepia uniflora
69_31	69_B2_97_L0_KapK-12-1-31	NC_063506.1_plas	204950	242215	45.2167	15.7565	33.4628	45.2167	-0.566266	NA	0.566266	98.7467	1.59335	155662	91762	51887.3	70.3548	69.0144	125021	70.363	155680	0.999884	1	0.999884	1	4.46093e-05	0.828313	1316483	1555852	1900601	237615	1900601	0.414076	41.548	d__Eukaryota	l__Viridiplantae	k__Viridiplantae	p__Streptophyta	c__Magnoliopsida	o__Malpighiales	f__Salicaceae	g__Salix	s__Salix spathulifolia
69_31	69_B2_97_L0_KapK-12-1-31	NC_063507.1_plas	204143	241410	45.2073	15.7284	33.5059	45.2073	-0.572777	NA	0.572777	98.7337	1.59889	155626	155626	155626	70.1345	68.7701	124746	70.1345	155626	1	1	1	1	0	0.826881	1311754	1551219	1897784	236741	1897784	0.411468	41.3529	d__Eukaryota	l__Viridiplantae	k__Viridiplantae	p__Streptophyta	c__Magnoliopsida	o__Malpighiales	f__Salicaceae	g__Salix	s__Salix annulifera
69_31	69_B2_97_L0_KapK-12-1-31	NC_063508.1_plas	22585	23721	42.0699	13.4273	38.0606	42.0699	-0.798912	NA	0.798912	98.1284	1.7439	120933	3953	220.681	6.47207	4.80178	139484	8.25149	154182	0.784352	0.998454	0.785567	0.992277	0.133702	0.609761	146483	153851	126165	17598	126165	0.27666	29.4446	d__Eukaryota	l__Viridiplantae	k__Viridiplantae	p__Streptophyta	c__Magnoliopsida	o__Lamiales	f__Lamiaceae	g__Callicarpa	s__Callicarpa cathayana
69_31	69_B2_97_L0_KapK-12-1-31	NC_063509.1_plas	22376	23512	41.9415	13.3523	37.9891	41.9415	-0.792404	NA	0.792404	98.1342	1.7399	120964	2764	222.77	6.39557	4.73216	139513	8.15181	154181	0.784558	0.998331	0.78587	0.992102	0.134292	0.604733	145128	152496	124691	17396	124691	0.280899	30.2242	d__Eukaryota	l__Viridiplantae	k__Viridiplantae	p__Streptophyta	c__Magnoliopsida	o__Lamiales	f__Lamiaceae	g__Callicarpa	s__Callicarpa kochiana
69_31	69_B2_97_L0_KapK-12-1-31	NC_063519.1_plas	33428	51650	44.8469	15.7605	33.7362	44.8469	-1.09725	NA	1.09725	97.6376	1.93842	164947	5558	493.853	12.4817	9.42503	168350	14.0453	185609	0.88868	0.999996	0.888683	0.996604	0.0770212	0.665697	180099	278273	231708	39008	231708	0.367403	37.1185	d__Eukaryota	l__Viridiplantae	k__Viridiplantae	p__Streptophyta	c__Magnoliopsida	o__Poales	f__Cyperaceae	g__Carex	s__Carex myosuroides
69_31	69_B2_97_L0_KapK-12-1-31	NC_063550.1_plas	23925	25059	42.1082	13.3055	37.7102	42.1082	-0.819267	NA	0.819267	98.0807	1.76132	125006	3487	231.922	6.91624	5.25653	138222	8.441	152565	0.819362	0.999008	0.820175	0.994572	0.103041	0.608028	156818	164251	137786	19045	137786	0.299084	29.1154	d__Eukaryota	l__Viridiplantae	k__Viridiplantae	p__Streptophyta	c__Magnoliopsida	o__Asterales	f__Asteraceae	g__Cirsium	s__Cirsium setidens
69_31	69_B2_97_L0_KapK-12-1-31	NC_063569.1_plas	40208	43114	41.3953	12.0627	36.2532	41.3953	-0.742288	NA	0.742288	98.1959	1.74345	146795	8117	353.723	11.1632	9.57405	132117	12.1577	159873	0.918198	0.999986	0.918211	0.999029	0.0484783	0.654169	251500	269677	279873	36976	279873	0.313057	37.5556	d__Eukaryota	l__Viridiplantae	k__Viridiplantae	p__Streptophyta	c__Magnoliopsida	o__Rosales	f__Rosaceae	g__Sorbus	s__Sorbus koehneana
69_31	69_B2_97_L0_KapK-12-1-31	NC_063571.1_plas	21498	22676	42.6016	14.5192	37.9238	42.6016	-0.867437	NA	0.867437	98.0363	1.79178	122001	3061	212.916	6.40534	4.76918	136403	7.91798	150812	0.808961	0.998347	0.8103	0.995305	0.105081	0.607697	142548	150359	123773	16883	123773	0.297383	30.0252	d__Eukaryota	l__Viridiplantae	k__Viridiplantae	p__Streptophyta	c__Magnoliopsida	o__Asterales	f__Asteraceae	g__Inula	s__Inula linariifolia
69_31	69_B2_97_L0_KapK-12-1-31	NC_063576.1_plas	32244	33296	40.7043	11.4336	37.5425	40.7043	-0.856079	NA	0.856079	97.9031	1.80966	124361	2596	205.216	8.63332	6.30424	141320	10.8978	156981	0.792204	0.999822	0.792345	0.993344	0.124819	0.582554	205401	212102	172042	24313	172042	0.27512	30.9398	d__Eukaryota	l__Viridiplantae	k__Viridiplantae	p__Streptophyta	c__Magnoliopsida	o__Ericales	f__Theaceae	g__Camellia	s__Camellia suaveolens
69_31	69_B2_97_L0_KapK-12-1-31	NC_063579.1_plas	23395	24667	42.3216	13.6292	37.7947	42.3216	-0.819151	NA	0.819151	98.1025	1.7765	120829	2814	237.852	6.75768	4.9844	139943	8.64009	154487	0.782131	0.998838	0.78304	0.991812	0.137872	0.583811	151437	159670	130017	18195	130017	0.279281	28.5347	d__Eukaryota	l__Viridiplantae	k__Viridiplantae	p__Streptophyta	c__Magnoliopsida	o__Lamiales	f__Scrophulariaceae	g__Buddleja	s__Buddleja lindleyana
69_31	69_B2_97_L0_KapK-12-1-31	NC_063580.1_plas	20250	21480	42.0896	13.5386	38.0316	42.0896	-0.888547	NA	0.888547	97.9484	1.8156	116141	3489	202.689	5.98635	4.47047	138193	7.78431	151023	0.769029	0.997487	0.770966	0.992793	0.131303	0.576089	134086	142230	116077	16041	116077	0.303653	29.7576	d__Eukaryota	l__Viridiplantae	k__Viridiplantae	p__Streptophyta	c__Magnoliopsida	o__Asterales	f__Asteraceae	g__Gynura	s__Gynura japonica
69_31	69_B2_97_L0_KapK-12-1-31	NC_063615.1_plas	38105	41006	41.9106	13.0395	36.5064	41.9106	-0.795591	NA	0.795591	98.1143	1.79568	147813	8421	491.073	10.9823	9.26273	132869	11.6269	156489	0.944558	0.999983	0.944574	0.999406	0.0349216	0.673188	243500	262038	260301	34586	260301	0.316873	35.8848	d__Eukaryota	l__Viridiplantae	k__Viridiplantae	p__Streptophyta	c__Magnoliopsida	o__Rosales	f__Rosaceae	g__Rubus	s__Rubus quinquefoliolatus
69_31	69_B2_97_L0_KapK-12-1-31	NC_063636.1_plas	20107	21515	42.7399	14.4597	38.3222	42.7399	-0.867813	NA	0.867813	98.0429	1.81652	116648	4333	213.641	5.93811	4.41098	141430	7.88329	154859	0.753253	0.997363	0.755245	0.989307	0.158801	0.569794	129841	138933	113003	15982	113003	0.293136	30.7576	d__Eukaryota	l__Viridiplantae	k__Viridiplantae	p__Streptophyta	c__Magnoliopsida	o__Lamiales	f__Orobanchaceae	g__Pterygiella	s__Pterygiella cylindrica
69_31	69_B2_97_L0_KapK-12-1-31	NC_063637.1_plas	20284	21741	42.6073	14.3743	38.2439	42.6073	-0.861506	NA	0.861506	98.0502	1.81769	116554	3489	211.916	5.98128	4.38942	141087	7.94778	154874	0.752573	0.997474	0.754479	0.989184	0.159732	0.56828	130971	140379	113086	15955	113086	0.294344	31.1456	d__Eukaryota	l__Viridiplantae	k__Viridiplantae	p__Streptophyta	c__Magnoliopsida	o__Lamiales	f__Orobanchaceae	g__Pterygiella	s__Pterygiella duclouxii
69_31	69_B2_97_L0_KapK-12-1-31	NC_063729.1_plas	21690	22903	42.7971	14.6996	37.9303	42.7971	-0.900581	NA	0.900581	97.9659	1.80858	122128	3002	215.393	6.50177	4.78677	135705	8.02579	150755	0.810109	0.998499	0.811327	0.994832	0.106693	0.581157	143876	151922	124255	16862	124255	0.302148	30.2876	d__Eukaryota	l__Viridiplantae	k__Viridiplantae	p__Streptophyta	c__Magnoliopsida	o__Asterales	f__Asteraceae	g__Inula	s__Inula japonica
69_31	69_B2_97_L0_KapK-12-1-31	NC_063837.1_plas	31079	32294	42.0972	13.4731	37.5031	42.0972	-0.862389	NA	0.862389	97.9953	1.79858	124561	2607	211.838	8.59616	6.26163	143748	10.9147	158158	0.787573	0.999815	0.787719	0.991995	0.13447	0.572057	196506	204188	163654	23525	163654	0.276436	30.7906	d__Eukaryota	l__Viridiplantae	k__Viridiplantae	p__Streptophyta	c__Magnoliopsida	o__Cornales	f__Cornaceae	g__Cornus	s__Cornus wilsoniana
69_31	69_B2_97_L0_KapK-12-1-31	NC_063905.1_plas	19489	20488	41.9188	13.1267	37.911	41.9188	-0.813989	NA	0.813989	98.0901	1.78793	120738	3064	187.481	5.68399	4.20544	137638	7.11306	151094	0.799092	0.9966	0.801818	0.99589	0.100701	0.571169	128986	135598	110129	15158	110129	0.303812	29.8445	d__Eukaryota	l__Viridiplantae	k__Viridiplantae	p__Streptophyta	c__Magnoliopsida	o__Asterales	f__Asteraceae	g__Artemisia	s__Artemisia desertorum
69_31	69_B2_97_L0_KapK-12-1-31	NC_063924.1_plas	34504	38248	41.9332	12.7441	36.7972	41.9332	-0.865562	NA	0.865562	97.9872	1.83207	134172	5146	273.263	10.122	7.39591	142854	11.9543	158459	0.84673	0.99996	0.846764	0.995358	0.100263	0.614579	217747	241375	195640	27948	195640	0.316784	36.2276	d__Eukaryota	l__Viridiplantae	k__Viridiplantae	p__Streptophyta	c__Magnoliopsida	o__Fagales	f__Juglandaceae	g__Platycarya	s__Platycarya longipes
69_31	69_B2_97_L0_KapK-12-1-31	NC_063929.1_plas	22516	23770	42.4328	13.8038	37.9033	42.4328	-0.887884	NA	0.887884	97.9698	1.82283	121748	3004	218.186	6.58355	4.94002	139457	8.28465	153206	0.794669	0.998617	0.795769	0.994305	0.11035	0.58001	146966	155151	127896	17836	127896	0.29336	31.3991	d__Eukaryota	l__Viridiplantae	k__Viridiplantae	p__Streptophyta	c__Magnoliopsida	o__Asterales	f__Asteraceae	g__Carlina	s__Carlina acaulis
69_31	69_B2_97_L0_KapK-12-1-31	NC_063953.1_plas	21174	22405	42.1115	13.4868	37.7278	42.1115	-0.747244	NA	0.747244	98.2254	1.7189	132681	3134	235.668	6.17749	4.55788	137649	7.11091	152729	0.868735	0.997924	0.870542	0.998179	0.0681049	0.616306	138638	146698	120088	16530	120088	0.300054	28.736	d__Eukaryota	l__Viridiplantae	k__Viridiplantae	p__Streptophyta	c__Magnoliopsida	o__Asterales	f__Asteraceae	g__Aster	s__Aster albescens
69_31	69_B2_97_L0_KapK-12-1-31	NC_063954.1_plas	21021	22220	42.1335	13.3714	37.7579	42.1335	-0.740684	NA	0.740684	98.2427	1.71703	132641	3197	233.935	6.12996	4.54729	137796	7.05813	152725	0.868496	0.997823	0.87039	0.99815	0.0686259	0.61544	137640	145490	119619	16483	119619	0.29757	29.6506	d__Eukaryota	l__Viridiplantae	k__Viridiplantae	p__Streptophyta	c__Magnoliopsida	o__Asterales	f__Asteraceae	g__Aster	s__Aster argyropholis
69_31	69_B2_97_L0_KapK-12-1-31	NC_063955.1_plas	21107	22331	42.1307	13.3898	37.709	42.1307	-0.749362	NA	0.749362	98.2202	1.72147	132570	4100	237.581	6.16032	4.53547	137530	7.09661	152719	0.868065	0.997888	0.869902	0.998123	0.0689973	0.615395	138208	146223	119545	16441	119545	0.300934	28.6192	d__Eukaryota	l__Viridiplantae	k__Viridiplantae	p__Streptophyta	c__Magnoliopsida	o__Asterales	f__Asteraceae	g__Aster	s__Aster lavandulifolius
69_31	69_B2_97_L0_KapK-12-1-31	NC_064105.1_plas	41060	44108	41.7377	12.5815	36.3419	41.7377	-0.784302	NA	0.784302	98.1337	1.78002	141145	4323	345.944	11.6507	9.14408	142667	13.0432	158015	0.893238	0.999991	0.893246	0.997804	0.0684748	0.649929	259849	279138	242656	34619	242656	0.308683	34.3181	d__Eukaryota	l__Viridiplantae	k__Viridiplantae	p__Streptophyta	c__Magnoliopsida	o__Rosales	f__Rosaceae	g__Prunus	s__Prunus maackii
69_31	69_B2_97_L0_KapK-12-1-31	NC_064106.1_plas	40190	43161	41.5534	12.2944	36.3821	41.5534	-0.777137	NA	0.777137	98.1331	1.76653	139217	6023	333.055	11.3566	8.85174	142861	12.8825	157923	0.88155	0.999988	0.88156	0.997341	0.075483	0.655079	254491	273304	235481	33641	235481	0.310071	33.9591	d__Eukaryota	l__Viridiplantae	k__Viridiplantae	p__Streptophyta	c__Magnoliopsida	o__Rosales	f__Rosaceae	g__Prunus	s__Prunus schneideriana
69_31	69_B2_97_L0_KapK-12-1-31	NC_064107.1_plas	40129	43082	41.6197	12.3004	36.3569	41.6197	-0.777494	NA	0.777494	98.1385	1.77386	138995	6432	332.524	11.3545	8.89084	143123	12.9	157914	0.880194	0.999988	0.880205	0.99729	0.0760521	0.654714	254119	272819	235699	33734	235699	0.304773	33.2905	d__Eukaryota	l__Viridiplantae	k__Viridiplantae	p__Streptophyta	c__Magnoliopsida	o__Rosales	f__Rosaceae	g__Prunus	s__Prunus duclouxii
69_31	69_B2_97_L0_KapK-12-1-31	NC_064108.1_plas	40238	43209	41.6741	12.3938	36.448	41.6741	-0.773519	NA	0.773519	98.1473	1.76659	139091	7375	328.82	11.4143	8.98364	143074	12.9462	157758	0.881673	0.999989	0.881683	0.99741	0.0748252	0.6596	255062	273894	237695	34008	237695	0.308028	37.1979	d__Eukaryota	l__Viridiplantae	k__Viridiplantae	p__Streptophyta	c__Magnoliopsida	o__Rosales	f__Rosaceae	g__Prunus	s__Prunus trichantha
69_31	69_B2_97_L0_KapK-12-1-31	NC_064119.1_plas	45880	50424	42.2088	13.1556	35.1351	42.2088	-0.671962	NA	0.671962	98.4178	1.72238	159054	21686	2092.82	13.2669	11.6336	132493	13.3817	160430	0.991423	0.999998	0.991425	0.999972	0.00634234	0.730942	285981	314305	333738	44218	333738	0.352884	41.1214	d__Eukaryota	l__Viridiplantae	k__Viridiplantae	p__Streptophyta	c__Magnoliopsida	o__Fagales	f__Betulaceae	g__Betula	s__Betula ovalifolia
69_31	69_B2_97_L0_KapK-12-1-31	NC_064120.1_plas	46095	50609	42.1668	13.0027	35.1317	42.1668	-0.664388	NA	0.664388	98.4318	1.71702	159189	23221	2180.67	13.2966	11.6035	132885	13.4061	160500	0.991832	0.999998	0.991833	0.999972	0.00628537	0.732182	287196	315321	332370	44167	332370	0.349467	39.9821	d__Eukaryota	l__Viridiplantae	k__Viridiplantae	p__Streptophyta	c__Magnoliopsida	o__Fagales	f__Betulaceae	g__Betula	s__Betula ermanii
69_31	69_B2_97_L0_KapK-12-1-31	NC_064121.1_plas	46080	50585	42.194	13.06	35.1387	42.194	-0.665454	NA	0.665454	98.4303	1.71701	159208	22939	2151.46	13.3001	11.6542	133049	13.4068	160486	0.992037	0.999998	0.992038	0.999975	0.00602774	0.733737	287128	315199	333163	44327	333163	0.349553	39.2835	d__Eukaryota	l__Viridiplantae	k__Viridiplantae	p__Streptophyta	c__Magnoliopsida	o__Fagales	f__Betulaceae	g__Betula	s__Betula davurica
69_31	69_B2_97_L0_KapK-12-1-31	NC_064122.1_plas	46042	50583	42.1793	13.0386	35.1847	42.1793	-0.669612	NA	0.669612	98.4221	1.72039	159156	20166	2150.76	13.2972	11.6482	132626	13.4057	160455	0.991904	0.999998	0.991906	0.999974	0.00604921	0.73248	286946	315247	334105	44311	334105	0.351138	39.8942	d__Eukaryota	l__Viridiplantae	k__Viridiplantae	p__Streptophyta	c__Magnoliopsida	o__Fagales	f__Betulaceae	g__Betula	s__Betula fruticosa
69_31	69_B2_97_L0_KapK-12-1-31	NC_064142.1_plas	38120	41030	41.9145	13.0069	36.4967	41.9145	-0.786912	NA	0.786912	98.134	1.78608	148200	15109	536.957	11.0054	9.26772	133473	11.6036	156255	0.94845	0.999983	0.948465	0.999529	0.0320904	0.675275	243960	262584	258854	34550	258854	0.322102	35.0406	d__Eukaryota	l__Viridiplantae	k__Viridiplantae	p__Streptophyta	c__Magnoliopsida	o__Rosales	f__Rosaceae	g__Rubus	s__Rubus pacificus
69_31	69_B2_97_L0_KapK-12-1-31	NC_064143.1_plas	35274	38206	42.0994	13.2352	36.877	42.0994	-0.835131	NA	0.835131	98.0503	1.82046	142359	7760	376.611	10.3279	8.98486	128175	11.298	155731	0.914134	0.999967	0.914164	0.998619	0.0553126	0.66057	226506	245333	259302	33236	259302	0.318665	33.8958	d__Eukaryota	l__Viridiplantae	k__Viridiplantae	p__Streptophyta	c__Magnoliopsida	o__Rosales	f__Rosaceae	g__Rubus	s__Rubus conduplicatus
69_31	69_B2_97_L0_KapK-12-1-31	NC_064334.1_plas	38807	52978	51.3654	22.576	37.056	51.3654	-1.43586	NA	1.43586	97.3668	1.90573	122701	5862	306.752	17.0555	12.6764	144282	22.1812	159576	0.768919	1	0.768919	0.987999	0.15951	0.568099	243188	331992	272945	39381	272945	0.333676	30.6594	d__Eukaryota	l__Viridiplantae	k__Viridiplantae	p__Streptophyta	c__Magnoliopsida	o__Caryophyllales	f__Polygonaceae	g__Fagopyrum	s__Fagopyrum esculentum
69_31	69_B2_97_L0_KapK-12-1-31	NC_064343.1_plas	20023	21016	41.8391	12.8583	37.927	41.8391	-0.826418	NA	0.826418	98.0517	1.79924	121334	3774	186.955	5.80777	4.20931	136703	7.24658	151393	0.801451	0.996996	0.803865	0.995838	0.0997376	0.576705	132258	138818	111417	15231	111417	0.304927	30.1352	d__Eukaryota	l__Viridiplantae	k__Viridiplantae	p__Streptophyta	c__Magnoliopsida	o__Asterales	f__Asteraceae	g__Chrysanthemum	s__Chrysanthemum chanetii
69_31	69_B2_97_L0_KapK-12-1-31	NC_064344.1_plas	19862	20859	41.8543	12.8675	37.8984	41.8543	-0.826837	NA	0.826837	98.0513	1.80121	121221	2237	187.649	5.76728	4.23564	137404	7.20171	151371	0.800821	0.996872	0.803334	0.995931	0.0988844	0.577114	131214	137801	111489	15319	111489	0.300127	30.163	d__Eukaryota	l__Viridiplantae	k__Viridiplantae	p__Streptophyta	c__Magnoliopsida	o__Asterales	f__Asteraceae	g__Chrysanthemum	s__Chrysanthemum dichroum
69_31	69_B2_97_L0_KapK-12-1-31	NC_064357.1_plas	22190	23721	42.95	14.6821	37.8803	42.95	-0.928038	NA	0.928038	97.9322	1.85139	116403	4412	227.35	6.63867	4.72398	138335	8.7525	153467	0.758489	0.998691	0.759483	0.989817	0.153404	0.561749	144591	154567	122023	16880	122023	0.291534	31.4225	d__Eukaryota	l__Viridiplantae	k__Viridiplantae	p__Streptophyta	c__Magnoliopsida	o__Lamiales	f__Scrophulariaceae	g__Verbascum	s__Verbascum brevipedicellatum
69_31	69_B2_97_L0_KapK-12-1-31	NC_064358.1_plas	22016	23488	42.7178	14.4464	38.02	42.7178	-0.875	NA	0.875	98.0388	1.80013	115878	4319	229.461	6.53721	4.77183	139329	8.65857	153481	0.754999	0.998551	0.756094	0.989715	0.156014	0.560405	143444	153035	123054	17145	123054	0.290158	31.529	d__Eukaryota	l__Viridiplantae	k__Viridiplantae	p__Streptophyta	c__Magnoliopsida	o__Lamiales	f__Scrophulariaceae	g__Verbascum	s__Verbascum sinaiticum
69_31	69_B2_97_L0_KapK-12-1-31	NC_064362.1_plas	25216	26426	43.9554	14.8645	37.7886	43.9554	-1.11712	NA	1.11712	97.5299	1.95277	133998	2364	261.205	7.59252	5.483	138384	8.66829	152984	0.875896	0.999496	0.876337	0.998399	0.0627415	0.584776	164828	172737	137899	19083	137899	0.333332	35.5145	d__Eukaryota	l__Viridiplantae	k__Viridiplantae	p__Streptophyta	c__Magnoliopsida	o__Asterales	f__Asteraceae	g__Heteroplexis	s__Heteroplexis microcephala
69_31	69_B2_97_L0_KapK-12-1-31	NC_064688.1_mito	194309	195685	44.4634	15.7338	41.9661	44.4634	-0.794486	NA	0.794486	98.2494	1.80972	688144	16974	904.263	12.2305	10.5319	593861	12.6449	711456	0.967233	0.999995	0.967238	0.999159	0.0279187	0.735086	273115	275049	283770	168520	283770	0.393689	44.9815	d__Eukaryota	l__Viridiplantae	k__Viridiplantae	p__Streptophyta	c__Magnoliopsida	o__Malpighiales	f__Salicaceae	g__Salix	s__Salix wilsonii
69_31	69_B2_97_L0_KapK-12-1-31	NC_064734.1_plas	39865	43423	42.42	13.5894	36.3443	42.42	-0.829215	NA	0.829215	98.0864	1.82069	147278	10615	446.297	11.813	10.0342	132946	12.5063	155922	0.944562	0.999993	0.944569	0.99948	0.0342227	0.658449	255673	278492	277428	36883	277428	0.315539	36.906	d__Eukaryota	l__Viridiplantae	k__Viridiplantae	p__Streptophyta	c__Magnoliopsida	o__Rosales	f__Rosaceae	g__Spiraea	s__Spiraea thunbergii
69_31	69_B2_97_L0_KapK-12-1-31	NC_044691.1_plas	30597	33397	42.1046	13.2849	36.9964	42.1046	-0.874959	NA	0.874959	97.9823	1.84489	128733	6127	262.185	9.0643	6.63079	139740	10.9227	155127	0.829856	0.999884	0.829952	0.995136	0.107084	0.605558	197238	215288	174825	24430	174825	0.311012	33.1418	d__Eukaryota	l__Viridiplantae	k__Viridiplantae	p__Streptophyta	c__Magnoliopsida	o__Rosales	f__Rosaceae	g__Sanguisorba	s__Sanguisorba sitchensis
69_31	69_B2_97_L0_KapK-12-1-31	NC_044692.1_plas	30612	33366	42.1175	13.269	36.8911	42.1175	-0.874243	NA	0.874243	97.9829	1.84357	129135	5546	263.004	9.03939	6.69028	140588	10.8819	155457	0.83068	0.999881	0.830778	0.995209	0.106595	0.605401	196916	214632	175648	24694	175648	0.310489	33.5047	d__Eukaryota	l__Viridiplantae	k__Viridiplantae	p__Streptophyta	c__Magnoliopsida	o__Rosales	f__Rosaceae	g__Sanguisorba	s__Sanguisorba tenuifolia
69_31	69_B2_97_L0_KapK-12-1-31	NC_044693.1_plas	29723	32437	42.2108	13.5324	36.9293	42.2108	-0.889571	NA	0.889571	97.9568	1.86021	127324	3600	255.671	8.87456	6.49929	139359	10.7535	154282	0.825268	0.99986	0.825383	0.995394	0.104773	0.595237	192654	210245	170459	23755	170459	0.306958	33.5132	d__Eukaryota	l__Viridiplantae	k__Viridiplantae	p__Streptophyta	c__Magnoliopsida	o__Rosales	f__Rosaceae	g__Sanguisorba	s__Sanguisorba filiformis
69_31	69_B2_97_L0_KapK-12-1-31	NC_044694.1_plas	30656	33388	42.0397	13.1977	36.8524	42.0397	-0.869684	NA	0.869684	97.9901	1.84282	129161	6137	259.881	9.0274	6.62198	140385	10.8668	155479	0.83073	0.99988	0.830829	0.99538	0.104845	0.60344	197171	214743	174456	24491	174456	0.307165	32.3728	d__Eukaryota	l__Viridiplantae	k__Viridiplantae	p__Streptophyta	c__Magnoliopsida	o__Rosales	f__Rosaceae	g__Sanguisorba	s__Sanguisorba officinalis
69_31	69_B2_97_L0_KapK-12-1-31	NC_044701.1_plas	39880	42851	41.6748	12.4023	36.427	41.6748	-0.785606	NA	0.785606	98.1247	1.77858	138570	5685	320.023	11.311	8.83494	143230	12.8876	157886	0.877659	0.999988	0.877669	0.997188	0.0773014	0.652063	252587	271405	233687	33471	233687	0.309016	35.7858	d__Eukaryota	l__Viridiplantae	k__Viridiplantae	p__Streptophyta	c__Magnoliopsida	o__Rosales	f__Rosaceae	g__Prunus	s__Prunus avium
69_31	69_B2_97_L0_KapK-12-1-31	NC_044726.1_plas	23379	24475	42.0962	13.3234	37.8747	42.0962	-0.801021	NA	0.801021	98.1135	1.73875	124523	3053	231.455	6.75404	5.24948	139239	8.27367	152540	0.81633	0.998834	0.817283	0.994767	0.105937	0.606892	153265	160450	136614	19022	136614	0.297253	28.5137	d__Eukaryota	l__Viridiplantae	k__Viridiplantae	p__Streptophyta	c__Magnoliopsida	o__Asterales	f__Asteraceae	g__Saussurea	s__Saussurea obvallata
69_31	69_B2_97_L0_KapK-12-1-31	NC_044727.1_plas	23667	24768	41.932	13.0965	37.774	41.932	-0.791949	NA	0.791949	98.1247	1.72861	125370	3039	235.216	6.80475	5.31586	139502	8.28391	152622	0.821441	0.998891	0.822353	0.994896	0.104697	0.609727	155069	162283	138693	19348	138693	0.297633	28.4411	d__Eukaryota	l__Viridiplantae	k__Viridiplantae	p__Streptophyta	c__Magnoliopsida	o__Asterales	f__Asteraceae	g__Saussurea	s__Saussurea pubifolia
69_31	69_B2_97_L0_KapK-12-1-31	NC_044728.1_plas	23368	24465	42.0057	13.247	37.8641	42.0057	-0.801553	NA	0.801553	98.1094	1.73769	124913	3407	229.198	6.74258	5.22656	139188	8.22693	152412	0.819575	0.99882	0.820542	0.994823	0.103563	0.604008	153321	160519	136247	18964	136247	0.295007	28.3449	d__Eukaryota	l__Viridiplantae	k__Viridiplantae	p__Streptophyta	c__Magnoliopsida	o__Asterales	f__Asteraceae	g__Saussurea	s__Saussurea pseudoleucoma
69_31	69_B2_97_L0_KapK-12-1-31	NC_044729.1_plas	23469	24579	41.9295	13.1348	37.7597	41.9295	-0.789861	NA	0.789861	98.1339	1.73566	124795	2902	235.907	6.75661	5.21482	139099	8.25806	152527	0.818183	0.998837	0.819136	0.994716	0.105276	0.606221	153868	161145	136378	18970	136378	0.292642	28.9378	d__Eukaryota	l__Viridiplantae	k__Viridiplantae	p__Streptophyta	c__Magnoliopsida	o__Asterales	f__Asteraceae	g__Saussurea	s__Saussurea lhozhagensis
69_31	69_B2_97_L0_KapK-12-1-31	NC_044730.1_plas	23558	24691	42.015	13.1427	37.7937	42.015	-0.799887	NA	0.799887	98.1183	1.73801	124740	3049	234.034	6.84838	5.29991	138040	8.31611	151474	0.823508	0.998939	0.824382	0.994965	0.102745	0.610479	155525	163005	138416	19107	138416	0.295097	30.5148	d__Eukaryota	l__Viridiplantae	k__Viridiplantae	p__Streptophyta	c__Magnoliopsida	o__Asterales	f__Asteraceae	g__Saussurea	s__Saussurea tridactyla
69_31	69_B2_97_L0_KapK-12-1-31	NC_044731.1_plas	23556	24631	41.8815	12.9563	37.729	41.8815	-0.793634	NA	0.793634	98.1202	1.73125	124860	3432	232.082	6.76951	5.27731	139354	8.26166	152382	0.819388	0.998852	0.82033	0.995069	0.1022	0.608157	154585	161640	137786	19201	137786	0.295542	27.8127	d__Eukaryota	l__Viridiplantae	k__Viridiplantae	p__Streptophyta	c__Magnoliopsida	o__Asterales	f__Asteraceae	g__Saussurea	s__Saussurea salwinensis
69_31	69_B2_97_L0_KapK-12-1-31	NC_044732.1_plas	23668	24756	42.0158	13.0942	37.8151	42.0158	-0.789102	NA	0.789102	98.1357	1.72901	124942	3112	232.234	6.8135	5.30645	139483	8.32495	152658	0.818444	0.998901	0.819344	0.994965	0.10363	0.60905	155039	162166	138225	19280	138225	0.290518	28.4706	d__Eukaryota	l__Viridiplantae	k__Viridiplantae	p__Streptophyta	c__Magnoliopsida	o__Asterales	f__Asteraceae	g__Saussurea	s__Saussurea przewalskii
69_31	69_B2_97_L0_KapK-12-1-31	NC_044733.1_plas	23594	24691	41.9795	13.1042	37.7719	41.9795	-0.791422	NA	0.791422	98.1338	1.73764	124880	3061	237.414	6.80751	5.27861	139006	8.29968	152253	0.820214	0.998895	0.821121	0.994831	0.104037	0.608079	154966	162171	137728	19145	137728	0.293914	27.7888	d__Eukaryota	l__Viridiplantae	k__Viridiplantae	p__Streptophyta	c__Magnoliopsida	o__Asterales	f__Asteraceae	g__Saussurea	s__Saussurea delavayi
69_31	69_B2_97_L0_KapK-12-1-31	NC_044734.1_plas	23518	24607	42.0148	13.071	37.8042	42.0148	-0.799976	NA	0.799976	98.1149	1.73734	125121	3063	238.326	6.78412	5.26837	139252	8.2625	152387	0.821074	0.998868	0.822004	0.994949	0.103585	0.606104	154331	161477	137219	19108	137219	0.29999	28.1499	d__Eukaryota	l__Viridiplantae	k__Viridiplantae	p__Streptophyta	c__Magnoliopsida	o__Asterales	f__Asteraceae	g__Saussurea	s__Saussurea leontodontoides
69_31	69_B2_97_L0_KapK-12-1-31	NC_044735.1_plas	23569	24681	41.9941	13.1184	37.839	41.9941	-0.793687	NA	0.793687	98.1256	1.73215	124780	3046	238.585	6.79594	5.27361	139255	8.30599	152506	0.818197	0.998882	0.819113	0.994835	0.104891	0.609048	154545	161836	137532	19152	137532	0.300721	27.7314	d__Eukaryota	l__Viridiplantae	k__Viridiplantae	p__Streptophyta	c__Magnoliopsida	o__Asterales	f__Asteraceae	g__Saussurea	s__Saussurea durgae
69_31	69_B2_97_L0_KapK-12-1-31	NC_044736.1_plas	23024	24151	42.1953	13.484	37.9345	42.1953	-0.822699	NA	0.822699	98.0857	1.75326	123050	3412	228.293	6.68482	5.14978	139176	8.28168	152444	0.807182	0.99875	0.808192	0.993801	0.115565	0.597625	151033	158425	133680	18605	133680	0.290864	30.3746	d__Eukaryota	l__Viridiplantae	k__Viridiplantae	p__Streptophyta	c__Magnoliopsida	o__Asterales	f__Asteraceae	g__Saussurea	s__Saussurea kingii
69_31	69_B2_97_L0_KapK-12-1-31	NC_044737.1_plas	23328	24452	42.1745	13.3724	37.8266	42.1745	-0.811099	NA	0.811099	98.1083	1.75541	124397	3352	229.092	6.76214	5.23947	139240	8.28985	152501	0.815713	0.998843	0.816657	0.994509	0.107133	0.605658	152969	160340	136067	18946	136067	0.295536	28.5477	d__Eukaryota	l__Viridiplantae	k__Viridiplantae	p__Streptophyta	c__Magnoliopsida	o__Asterales	f__Asteraceae	g__Saussurea	s__Saussurea tsoongii
69_31	69_B2_97_L0_KapK-12-1-31	NC_044738.1_plas	23576	24672	42.0919	13.3241	37.8888	42.0919	-0.80561	NA	0.80561	98.1104	1.74833	124462	5275	231.342	6.80456	5.25136	139029	8.34357	152612	0.815545	0.998891	0.816451	0.994533	0.107912	0.603704	154483	161665	136950	19040	136950	0.294358	29.9946	d__Eukaryota	l__Viridiplantae	k__Viridiplantae	p__Streptophyta	c__Magnoliopsida	o__Asterales	f__Asteraceae	g__Saussurea	s__Saussurea japonica
69_31	69_B2_97_L0_KapK-12-1-31	NC_044739.1_plas	23489	24583	41.987	13.1127	37.8776	41.987	-0.791889	NA	0.791889	98.1303	1.73892	125221	3432	235.821	6.76966	5.25799	139166	8.2423	152461	0.821331	0.998852	0.822275	0.994822	0.104904	0.608104	154066	161241	137196	19093	137196	0.293401	31.2325	d__Eukaryota	l__Viridiplantae	k__Viridiplantae	p__Streptophyta	c__Magnoliopsida	o__Asterales	f__Asteraceae	g__Saussurea	s__Saussurea hookeri
69_31	69_B2_97_L0_KapK-12-1-31	NC_044767.1_plas	29872	31166	42.3119	14.1319	37.6864	42.3119	-0.870949	NA	0.870949	97.995	1.80296	121423	3408	216.44	8.27807	5.95855	143970	10.8606	159304	0.762209	0.999746	0.762403	0.989511	0.155338	0.577932	187516	195639	155824	22434	155824	0.275073	29.623	d__Eukaryota	l__Viridiplantae	k__Viridiplantae	p__Streptophyta	c__Magnoliopsida	o__Cornales	f__Loasaceae	g__Eucnide	s__Eucnide grandiflora
69_31	69_B2_97_L0_KapK-12-1-31	NC_044779.1_plas	30045	31238	42.1926	13.6298	37.7328	42.1926	-0.861323	NA	0.861323	98.0086	1.78453	119106	4952	226.008	8.36755	6.0765	143343	11.0659	157515	0.756157	0.999768	0.756332	0.989275	0.159619	0.577407	190744	198318	158257	22685	158257	0.272282	28.808	d__Eukaryota	l__Viridiplantae	k__Viridiplantae	p__Streptophyta	c__Magnoliopsida	o__Cornales	f__Hydrangeaceae	g__Philadelphus	s__Philadelphus calvescens
69_31	69_B2_97_L0_KapK-12-1-31	NC_044795.1_plas	19842	20959	42.5017	14.1371	38.3043	42.5017	-0.859297	NA	0.859297	98.0394	1.80201	115758	2517	191.97	5.88643	4.39139	138448	7.69531	151330	0.764938	0.997223	0.767068	0.992747	0.127636	0.568979	131117	138499	112938	15636	112938	0.303065	30.4994	d__Eukaryota	l__Viridiplantae	k__Viridiplantae	p__Streptophyta	c__Magnoliopsida	o__Asterales	f__Asteraceae	g__Hypochaeris	s__Hypochaeris radicata
69_31	69_B2_97_L0_KapK-12-1-31	NC_044802.1_plas	28315	29707	42.5614	14.5749	37.7841	42.5614	-0.916922	NA	0.916922	97.9317	1.82327	118398	2956	210.298	8.02286	5.79411	143109	10.679	157596	0.751275	0.999672	0.751522	0.988714	0.161207	0.57035	179668	188501	149914	21454	149914	0.277671	28.1857	d__Eukaryota	l__Viridiplantae	k__Viridiplantae	p__Streptophyta	c__Magnoliopsida	o__Cornales	f__Loasaceae	g__Nasa	s__Nasa triphylla
69_31	69_B2_97_L0_KapK-12-1-31	NC_044803.1_plas	30100	31111	41.9677	13.2391	37.6572	41.9677	-0.844749	NA	0.844749	98.023	1.77623	120094	2946	203.549	8.21209	5.83616	143565	10.8724	158999	0.755313	0.999729	0.755518	0.990399	0.151563	0.571977	189309	195668	154014	22111	154014	0.274861	28.4324	d__Eukaryota	l__Viridiplantae	k__Viridiplantae	p__Streptophyta	c__Magnoliopsida	o__Cornales	f__Loasaceae	g__Kissenia	s__Kissenia capensis
69_31	69_B2_97_L0_KapK-12-1-31	NC_044804.1_plas	30964	32313	42.4106	13.9828	37.8325	42.4106	-0.863027	NA	0.863027	98.025	1.7915	119613	5392	219.473	8.81672	6.26737	140523	11.4573	155437	0.769527	0.999852	0.769641	0.989776	0.151778	0.572397	199206	207885	163461	22970	163461	0.28764	31.706	d__Eukaryota	l__Viridiplantae	k__Viridiplantae	p__Streptophyta	c__Magnoliopsida	o__Cornales	f__Hydrangeaceae	g__Hydrangea	s__Hydrangea densifolia
69_31	69_B2_97_L0_KapK-12-1-31	NC_044805.1_plas	30720	32130	42.5194	14.1124	37.6592	42.5194	-0.872238	NA	0.872238	98.0096	1.79272	120277	5398	215.937	8.66398	6.112	142620	11.3585	157683	0.762777	0.999827	0.762909	0.990225	0.153293	0.564128	194821	203763	158926	22666	158926	0.28986	31.8621	d__Eukaryota	l__Viridiplantae	k__Viridiplantae	p__Streptophyta	c__Magnoliopsida	o__Cornales	f__Hydrangeaceae	g__Hydrangea	s__Hydrangea moellendorffii
69_31	69_B2_97_L0_KapK-12-1-31	NC_044806.1_plas	30934	32160	42.2803	13.6294	37.7123	42.2803	-0.857649	NA	0.857649	98.0204	1.79142	121266	5066	220.484	8.63257	6.19871	142863	11.213	157515	0.76987	0.999822	0.770007	0.9902	0.149414	0.566216	196388	204171	161644	23093	161644	0.277908	29.6356	d__Eukaryota	l__Viridiplantae	k__Viridiplantae	p__Streptophyta	c__Magnoliopsida	o__Cornales	f__Hydrangeaceae	g__Hydrangea	s__Hydrangea platyarguta
69_31	69_B2_97_L0_KapK-12-1-31	NC_044807.1_plas	30714	31898	42.2809	13.7807	37.8089	42.2809	-0.861621	NA	0.861621	98.0086	1.7891	120402	5768	218.913	8.57679	6.15519	142706	11.2015	157248	0.765682	0.999812	0.765827	0.990402	0.151091	0.563517	195322	202852	160414	22892	160414	0.285768	31.6156	d__Eukaryota	l__Viridiplantae	k__Viridiplantae	p__Streptophyta	c__Magnoliopsida	o__Cornales	f__Hydrangeaceae	g__Hydrangea	s__Hydrangea ampla
69_31	69_B2_97_L0_KapK-12-1-31	NC_044809.1_plas	31253	32539	42.3926	13.9331	37.6713	42.3926	-0.859215	NA	0.859215	98.0266	1.77975	121730	4389	221.73	8.74366	6.22472	142678	11.332	157765	0.771591	0.999841	0.771714	0.991054	0.144655	0.569889	198098	206250	162359	23165	162359	0.282877	29.1483	d__Eukaryota	l__Viridiplantae	k__Viridiplantae	p__Streptophyta	c__Magnoliopsida	o__Cornales	f__Hydrangeaceae	g__Hydrangea	s__Hydrangea caerulea
69_31	69_B2_97_L0_KapK-12-1-31	NC_044810.1_plas	31240	32440	42.0963	13.5162	37.5088	42.0963	-0.861745	NA	0.861745	97.9963	1.79707	125399	2859	214.724	8.61714	6.31613	144276	10.8905	158482	0.791251	0.999819	0.791394	0.99223	0.132485	0.574121	197120	204692	164816	23779	164816	0.275574	30.7986	d__Eukaryota	l__Viridiplantae	k__Viridiplantae	p__Streptophyta	c__Magnoliopsida	o__Cornales	f__Cornaceae	g__Cornus	s__Cornus macrophylla
69_31	69_B2_97_L0_KapK-12-1-31	NC_044811.1_plas	30573	31720	42.3057	14.0102	37.423	42.3057	-0.863272	NA	0.863272	98.0119	1.79639	123212	2205	215.406	8.50823	6.034	142256	10.8919	157731	0.781153	0.999798	0.78131	0.991041	0.141784	0.566894	193830	201102	158144	22497	158144	0.278862	30.1932	d__Eukaryota	l__Viridiplantae	k__Viridiplantae	p__Streptophyta	c__Magnoliopsida	o__Cornales	f__Cornaceae	g__Cornus	s__Cornus oblonga
69_31	69_B2_97_L0_KapK-12-1-31	NC_044812.1_plas	31195	32429	42.1128	13.5873	37.4339	42.1128	-0.862438	NA	0.862438	97.9997	1.79802	124878	2645	217.557	8.6048	6.27878	143957	10.9364	158716	0.786802	0.999817	0.786946	0.992165	0.133799	0.572545	196546	204321	164382	23664	164382	0.278283	31.3209	d__Eukaryota	l__Viridiplantae	k__Viridiplantae	p__Streptophyta	c__Magnoliopsida	o__Cornales	f__Cornaceae	g__Cornus	s__Cornus alternifolia
69_31	69_B2_97_L0_KapK-12-1-31	NC_044813.1_plas	32075	33131	41.9896	13.3627	37.4322	41.9896	-0.851317	NA	0.851317	98.0067	1.77739	124995	2688	218.141	8.79253	6.32856	142789	11.1302	158227	0.789973	0.999848	0.790093	0.99186	0.134066	0.579775	202715	209389	167016	23848	167016	0.278237	33.1316	d__Eukaryota	l__Viridiplantae	k__Viridiplantae	p__Streptophyta	c__Magnoliopsida	o__Cornales	f__Cornaceae	g__Cornus	s__Cornus volkensii
69_31	69_B2_97_L0_KapK-12-1-31	NC_044814.1_plas	31786	32859	42.0872	13.5294	37.5303	42.0872	-0.861073	NA	0.861073	97.9937	1.78632	124792	2533	214.788	8.72881	6.34545	143466	11.0827	158445	0.787605	0.999838	0.787732	0.991652	0.135065	0.578052	200612	207384	166513	23889	166513	0.273068	32.0618	d__Eukaryota	l__Viridiplantae	k__Viridiplantae	p__Streptophyta	c__Magnoliopsida	o__Cornales	f__Cornaceae	g__Cornus	s__Cornus sessilis
69_31	69_B2_97_L0_KapK-12-1-31	NC_044815.1_plas	31681	32754	42.1604	13.6659	37.4492	42.1604	-0.870275	NA	0.870275	97.981	1.78587	124426	4054	214.898	8.73101	6.38239	143250	11.0986	158166	0.78668	0.999839	0.786807	0.991451	0.136215	0.580062	200302	207086	167148	23944	167148	0.28063	31.8424	d__Eukaryota	l__Viridiplantae	k__Viridiplantae	p__Streptophyta	c__Magnoliopsida	o__Cornales	f__Cornaceae	g__Cornus	s__Cornus chinensis
69_31	69_B2_97_L0_KapK-12-1-31	NC_044816.1_plas	31706	32752	42.0438	13.5814	37.4851	42.0438	-0.864741	NA	0.864741	97.9901	1.79558	124434	2506	222.204	8.6964	6.35116	143420	11.0664	158345	0.785841	0.999833	0.785972	0.991225	0.137694	0.578366	200234	206839	166783	23920	166783	0.275544	31.8799	d__Eukaryota	l__Viridiplantae	k__Viridiplantae	p__Streptophyta	c__Magnoliopsida	o__Cornales	f__Cornaceae	g__Cornus	s__Cornus eydeana
69_31	69_B2_97_L0_KapK-12-1-31	NC_044817.1_plas	31351	32531	41.9962	13.3588	37.4976	41.9962	-0.855369	NA	0.855369	98.0044	1.7894	125654	2220	219.675	8.61915	6.29978	144276	10.8729	158510	0.79272	0.999819	0.792863	0.992115	0.132878	0.573873	197786	205230	164809	23778	164809	0.279652	30.2595	d__Eukaryota	l__Viridiplantae	k__Viridiplantae	p__Streptophyta	c__Magnoliopsida	o__Cornales	f__Cornaceae	g__Cornus	s__Cornus sanguinea
69_31	69_B2_97_L0_KapK-12-1-31	NC_044820.1_plas	28202	29433	42.4113	14.1243	37.6782	42.4113	-0.901675	NA	0.901675	97.9444	1.82305	118751	2865	199.247	7.92399	5.73489	143230	10.5122	157538	0.753793	0.999638	0.754066	0.990127	0.152322	0.563695	179017	186831	148726	21302	148726	0.280436	29.6966	d__Eukaryota	l__Viridiplantae	k__Viridiplantae	p__Streptophyta	c__Magnoliopsida	o__Cornales	f__Cornaceae	g__Cornus	s__Cornus florida
69_31	69_B2_97_L0_KapK-12-1-31	NC_044821.1_plas	28417	29730	42.575	14.359	37.6866	42.575	-0.917793	NA	0.917793	97.9229	1.82984	118193	3423	206.993	8.07928	5.7763	142068	10.7095	156671	0.754403	0.99969	0.754636	0.989781	0.154801	0.565465	181380	189761	149618	21256	149618	0.28483	27.9529	d__Eukaryota	l__Viridiplantae	k__Viridiplantae	p__Streptophyta	c__Magnoliopsida	o__Cornales	f__Cornaceae	g__Cornus	s__Cornus nuttallii
69_31	69_B2_97_L0_KapK-12-1-31	NC_044825.1_plas	31167	32406	42.2419	13.9163	37.4174	42.2419	-0.873449	NA	0.873449	97.9895	1.79519	124293	4617	220.769	8.61901	6.22082	144368	11.014	158830	0.782554	0.999819	0.782695	0.991499	0.139247	0.569585	196229	204029	162017	23390	162017	0.280403	30.7293	d__Eukaryota	l__Viridiplantae	k__Viridiplantae	p__Streptophyta	c__Magnoliopsida	o__Cornales	f__Cornaceae	g__Cornus	s__Cornus peruviana
69_31	69_B2_97_L0_KapK-12-1-31	NC_044826.1_plas	29075	30443	42.5746	14.3588	37.9888	42.5746	-0.914365	NA	0.914365	97.9279	1.83756	119483	3119	204.945	8.26253	5.80886	141297	10.8477	156867	0.761683	0.999742	0.76188	0.990487	0.149582	0.57136	185348	194069	151475	21403	151475	0.285127	28.8792	d__Eukaryota	l__Viridiplantae	k__Viridiplantae	p__Streptophyta	c__Magnoliopsida	o__Cornales	f__Cornaceae	g__Alangium	s__Alangium kurzii
69_31	69_B2_97_L0_KapK-12-1-31	NC_044827.1_plas	29446	30731	42.4855	14.1927	37.8312	42.4855	-0.895415	NA	0.895415	97.9584	1.82696	119025	3746	209.921	8.32778	5.93791	142575	10.9694	156780	0.759185	0.999758	0.759368	0.990435	0.149798	0.571805	187817	196014	153688	21912	153688	0.281504	28.7142	d__Eukaryota	l__Viridiplantae	k__Viridiplantae	p__Streptophyta	c__Magnoliopsida	o__Cornales	f__Cornaceae	g__Alangium	s__Alangium platanifolium
69_31	69_B2_97_L0_KapK-12-1-31	NC_044828.1_plas	32819	33781	42.2961	14.0572	37.5642	42.2961	-0.878837	NA	0.878837	97.9763	1.79634	125953	4399	230.261	9.12484	6.75746	141344	11.3441	156586	0.804369	0.999891	0.804457	0.992671	0.128667	0.604971	209591	215734	176994	25017	176994	0.279824	32.9424	d__Eukaryota	l__Viridiplantae	k__Viridiplantae	p__Streptophyta	c__Magnoliopsida	o__Cornales	f__Nyssaceae	g__Nyssa	s__Nyssa ogeche
69_31	69_B2_97_L0_KapK-12-1-31	NC_044829.1_plas	31736	32884	42.0826	13.3139	37.575	42.0826	-0.835756	NA	0.835756	98.0502	1.77793	122221	4678	226.755	8.76511	6.21791	142605	11.3225	157881	0.774134	0.999844	0.774255	0.991012	0.144208	0.570953	201012	208283	163585	23328	163585	0.276316	29.687	d__Eukaryota	l__Viridiplantae	k__Viridiplantae	p__Streptophyta	c__Magnoliopsida	o__Cornales	f__Hydrangeaceae	g__Hydrangea	s__Hydrangea paniculata
69_31	69_B2_97_L0_KapK-12-1-31	NC_044831.1_plas	30221	31528	42.4177	14.3462	37.6514	42.4177	-0.888131	NA	0.888131	97.9683	1.78309	119818	3392	213.199	8.48614	6.02129	142616	11.1616	157594	0.760295	0.999794	0.760452	0.990124	0.153074	0.580107	191765	200058	156862	22371	156862	0.276679	28.6925	d__Eukaryota	l__Viridiplantae	k__Viridiplantae	p__Streptophyta	c__Magnoliopsida	o__Cornales	f__Loasaceae	g__Petalonyx	s__Petalonyx linearis
69_31	69_B2_97_L0_KapK-12-1-31	NC_044832.1_plas	30996	32226	42.0507	13.234	37.7555	42.0507	-0.845094	NA	0.845094	98.0281	1.78217	121347	4371	217.468	8.59209	6.1871	143377	11.1676	157721	0.769378	0.999814	0.76952	0.990606	0.147288	0.565275	196524	204323	161853	23206	161853	0.281986	29.906	d__Eukaryota	l__Viridiplantae	k__Viridiplantae	p__Streptophyta	c__Magnoliopsida	o__Cornales	f__Hydrangeaceae	g__Hydrangea	s__Hydrangea barbara
69_31	69_B2_97_L0_KapK-12-1-31	NC_044833.1_plas	30622	31787	42.2805	13.6565	37.7151	42.2805	-0.853556	NA	0.853556	98.0287	1.78461	121026	4695	214.585	8.53482	6.2009	143335	11.1048	157469	0.76857	0.999803	0.768721	0.990566	0.1473	0.564218	194464	201862	161126	23095	161126	0.279034	31.0695	d__Eukaryota	l__Viridiplantae	k__Viridiplantae	p__Streptophyta	c__Magnoliopsida	o__Cornales	f__Hydrangeaceae	g__Hydrangea	s__Hydrangea obtusifolia
69_31	69_B2_97_L0_KapK-12-1-31	NC_044835.1_plas	29348	30451	42.2823	13.7345	37.7462	42.2823	-0.867755	NA	0.867755	98.0139	1.79529	119637	3710	213.637	8.17682	5.87276	142694	10.7618	157458	0.759803	0.999719	0.760016	0.989867	0.155404	0.574411	186386	193391	153265	21870	153265	0.274943	30.5033	d__Eukaryota	l__Viridiplantae	k__Viridiplantae	p__Streptophyta	c__Magnoliopsida	o__Cornales	f__Hydrangeaceae	g__Carpenteria	s__Carpenteria californica
69_31	69_B2_97_L0_KapK-12-1-31	NC_044836.1_plas	31460	32569	42.2077	13.7777	37.601	42.2077	-0.835089	NA	0.835089	98.0562	1.7587	122398	5579	234.479	8.70729	6.33586	142972	11.2314	157880	0.77526	0.999835	0.775388	0.990701	0.146249	0.57635	199265	206290	165767	23700	165767	0.274436	30.309	d__Eukaryota	l__Viridiplantae	k__Viridiplantae	p__Streptophyta	c__Magnoliopsida	o__Cornales	f__Hydrangeaceae	g__Jamesia	s__Jamesia americana
69_31	69_B2_97_L0_KapK-12-1-31	NC_044840.1_plas	29195	30576	42.5068	14.196	37.8984	42.5068	-0.902767	NA	0.902767	97.9433	1.82681	119059	4411	208.51	8.29654	5.89528	142156	10.9165	156656	0.760003	0.999751	0.760192	0.99036	0.151669	0.569779	186364	195179	152839	21727	152839	0.286032	29.2434	d__Eukaryota	l__Viridiplantae	k__Viridiplantae	p__Streptophyta	c__Magnoliopsida	o__Cornales	f__Cornaceae	g__Alangium	s__Alangium chinense
69_31	69_B2_97_L0_KapK-12-1-31	NC_044841.1_plas	30564	31904	42.3893	14.0494	37.7906	42.3893	-0.861836	NA	0.861836	98.0303	1.78275	119897	4028	214.102	8.58061	6.18557	143347	11.2798	157613	0.760705	0.999812	0.760848	0.989461	0.157698	0.562684	193918	202420	160443	22999	160443	0.279928	29.5946	d__Eukaryota	l__Viridiplantae	k__Viridiplantae	p__Streptophyta	c__Magnoliopsida	o__Cornales	f__Hydrangeaceae	g__Hydrangea	s__Hydrangea febrifuga
69_31	69_B2_97_L0_KapK-12-1-31	NC_044842.1_plas	31770	32944	42.0722	13.3426	37.5991	42.0722	-0.838787	NA	0.838787	98.0409	1.77061	122420	3496	227.124	8.77848	6.2434	142817	11.3219	157889	0.775355	0.999846	0.775474	0.990953	0.144414	0.57233	201217	208653	164056	23430	164056	0.28406	29.2462	d__Eukaryota	l__Viridiplantae	k__Viridiplantae	p__Streptophyta	c__Magnoliopsida	o__Cornales	f__Hydrangeaceae	g__Hydrangea	s__Hydrangea heteromalla
69_31	69_B2_97_L0_KapK-12-1-31	NC_044844.1_plas	31484	32868	42.3923	14.0366	37.6703	42.3923	-0.869447	NA	0.869447	97.9923	1.79971	122082	3286	226.918	8.90435	6.34507	140985	11.4137	156486	0.780146	0.999864	0.780252	0.99109	0.142506	0.57795	201194	210038	166131	23422	166131	0.277183	30.896	d__Eukaryota	l__Viridiplantae	k__Viridiplantae	p__Streptophyta	c__Magnoliopsida	o__Cornales	f__Grubbiaceae	g__Grubbia	s__Grubbia tomentosa
69_31	69_B2_97_L0_KapK-12-1-31	NC_044845.1_plas	30463	31757	42.5672	14.4118	37.6741	42.5672	-0.89067	NA	0.89067	97.9778	1.81341	119876	3562	219.956	8.68725	6.3077	140761	11.277	155612	0.770352	0.999831	0.770482	0.990464	0.14742	0.570322	195763	204078	163817	23059	163817	0.280035	28.2105	d__Eukaryota	l__Viridiplantae	k__Viridiplantae	p__Streptophyta	c__Magnoliopsida	o__Cornales	f__Grubbiaceae	g__Grubbia	s__Grubbia rosmarinifolia
69_31	69_B2_97_L0_KapK-12-1-31	NC_044846.1_plas	32472	33554	42.2259	13.5709	37.615	42.2259	-0.852268	NA	0.852268	98.017	1.78938	125599	2874	239.236	8.93649	6.63095	143424	11.2813	158554	0.792153	0.999868	0.792257	0.991503	0.137914	0.594895	204801	211625	173604	24899	173604	0.270023	30.2837	d__Eukaryota	l__Viridiplantae	k__Viridiplantae	p__Streptophyta	c__Magnoliopsida	o__Cornales	f__Curtisiaceae	g__Curtisia	s__Curtisia dentata
69_31	69_B2_97_L0_KapK-12-1-31	NC_044852.1_plas	45964	50457	42.1894	13.0157	35.1719	42.1894	-0.665874	NA	0.665874	98.4305	1.71824	159281	20161	2016.22	13.2621	11.506	131548	13.3655	160523	0.992263	0.999998	0.992265	0.999979	0.0056551	0.732496	286339	314329	332791	43778	332791	0.350317	41.1784	d__Eukaryota	l__Viridiplantae	k__Viridiplantae	p__Streptophyta	c__Magnoliopsida	o__Fagales	f__Betulaceae	g__Betula	s__Betula pendula
69_31	69_B2_97_L0_KapK-12-1-31	NC_044965.1_plas	40585	43549	41.6434	12.3859	36.4132	41.6434	-0.781855	NA	0.781855	98.127	1.7703	139986	6015	321.807	11.4734	8.98467	143085	12.9551	158065	0.885623	0.99999	0.885632	0.998064	0.0685738	0.659332	256761	275513	238341	34103	238341	0.307082	34.4426	d__Eukaryota	l__Viridiplantae	k__Viridiplantae	p__Streptophyta	c__Magnoliopsida	o__Rosales	f__Rosaceae	g__Prunus	s__Prunus tenella
69_31	69_B2_97_L0_KapK-12-1-31	NC_045061.1_plas	30351	31476	42.0098	13.2702	37.7986	42.0098	-0.825581	NA	0.825581	98.0728	1.78045	127205	3649	252.893	8.35825	6.30735	144300	10.3952	158205	0.804052	0.999766	0.80424	0.993051	0.123783	0.609494	191846	198957	164608	23753	164608	0.280653	31.129	d__Eukaryota	l__Viridiplantae	k__Viridiplantae	p__Streptophyta	c__Magnoliopsida	o__Dipsacales	f__Adoxaceae	g__Sambucus	s__Sambucus nigra
69_31	69_B2_97_L0_KapK-12-1-31	NC_045062.1_plas	30705	31899	42.1761	13.7133	38.0194	42.1761	-0.835261	NA	0.835261	98.0717	1.77792	131980	2097	232.769	8.54578	6.35382	142517	10.1939	157433	0.838325	0.999806	0.838488	0.995967	0.0972919	0.595321	195035	202620	166415	23717	166415	0.282701	34.2894	d__Eukaryota	l__Viridiplantae	k__Viridiplantae	p__Streptophyta	c__Magnoliopsida	o__Dipsacales	f__Adoxaceae	g__Viburnum	s__Viburnum brachybotryum
69_31	69_B2_97_L0_KapK-12-1-31	NC_045083.1_plas	23548	24817	42.0441	13.6494	38.0896	42.0441	-0.798122	NA	0.798122	98.1317	1.73932	122098	3854	252.269	6.74701	5.01753	140043	8.54558	154646	0.789532	0.998826	0.790461	0.99221	0.134085	0.591029	152270	160476	131781	18455	131781	0.284682	30.4468	d__Eukaryota	l__Viridiplantae	k__Viridiplantae	p__Streptophyta	c__Magnoliopsida	o__Lamiales	f__Paulowniaceae	g__Paulownia	s__Paulownia taiwaniana
69_31	69_B2_97_L0_KapK-12-1-31	NC_045084.1_plas	23578	24837	42.08	13.5688	38.0564	42.08	-0.797882	NA	0.797882	98.1298	1.73023	122104	3155	248.684	6.75404	5.07484	140600	8.55943	154743	0.789076	0.998834	0.789997	0.992429	0.132466	0.591947	152369	160505	132731	18662	132731	0.286107	31.0449	d__Eukaryota	l__Viridiplantae	k__Viridiplantae	p__Streptophyta	c__Magnoliopsida	o__Lamiales	f__Paulowniaceae	g__Paulownia	s__Paulownia catalpifolia
69_31	69_B2_97_L0_KapK-12-1-31	NC_045085.1_plas	23431	24699	42.1992	13.7307	38.032	42.1992	-0.798939	NA	0.798939	98.1383	1.73467	121849	2398	244.677	6.74116	5.02626	140223	8.55369	154611	0.7881	0.998819	0.789033	0.992369	0.133293	0.589244	151548	159749	131327	18415	131327	0.278862	31.2423	d__Eukaryota	l__Viridiplantae	k__Viridiplantae	p__Streptophyta	c__Magnoliopsida	o__Lamiales	f__Paulowniaceae	g__Paulownia	s__Paulownia elongata
69_31	69_B2_97_L0_KapK-12-1-31	NC_045086.1_plas	23361	24626	42.0904	13.4662	38.0516	42.0904	-0.802688	NA	0.802688	98.1236	1.72862	121823	2398	245.117	6.70856	5.04849	140517	8.50835	154506	0.788468	0.99878	0.789431	0.992358	0.132852	0.590825	151198	159385	131884	18532	131884	0.284075	31.1583	d__Eukaryota	l__Viridiplantae	k__Viridiplantae	p__Streptophyta	c__Magnoliopsida	o__Lamiales	f__Paulowniaceae	g__Paulownia	s__Paulownia fargesii
69_31	69_B2_97_L0_KapK-12-1-31	NC_045087.1_plas	23645	24932	42.16	13.6934	38.0913	42.16	-0.802864	NA	0.802864	98.128	1.73924	121762	3854	246.982	6.79833	5.06902	140043	8.63245	154612	0.787533	0.998884	0.788412	0.992323	0.133604	0.593021	152931	161255	132738	18589	132738	0.282797	30.7205	d__Eukaryota	l__Viridiplantae	k__Viridiplantae	p__Streptophyta	c__Magnoliopsida	o__Lamiales	f__Paulowniaceae	g__Paulownia	s__Paulownia fortunei
69_31	69_B2_97_L0_KapK-12-1-31	NC_045088.1_plas	23538	24782	42.0649	13.4885	38.0911	42.0649	-0.792914	NA	0.792914	98.1414	1.73238	122150	3149	248.778	6.73654	5.03306	140301	8.5342	154746	0.789358	0.998813	0.790296	0.992417	0.132808	0.590136	152107	160146	131966	18515	131966	0.287334	32.2355	d__Eukaryota	l__Viridiplantae	k__Viridiplantae	p__Streptophyta	c__Magnoliopsida	o__Lamiales	f__Paulowniaceae	g__Paulownia	s__Paulownia kawakamii
69_31	69_B2_97_L0_KapK-12-1-31	NC_045093.1_plas	19600	20628	41.85	13.0517	38.0321	41.85	-0.805362	NA	0.805362	98.1038	1.78271	120349	3487	183.739	5.71466	4.18308	137403	7.17299	151061	0.796691	0.996703	0.799327	0.995696	0.10325	0.571669	129749	136554	109888	15099	109888	0.293713	29.3057	d__Eukaryota	l__Viridiplantae	k__Viridiplantae	p__Streptophyta	c__Magnoliopsida	o__Asterales	f__Asteraceae	g__Artemisia	s__Artemisia maritima
69_31	69_B2_97_L0_KapK-12-1-31	NC_045126.1_plas	35990	39084	41.9686	13.1426	36.623	41.9686	-0.819568	NA	0.819568	98.0766	1.80259	141797	7228	349.254	10.4546	9.03797	126848	11.5671	156886	0.903822	0.999971	0.903848	0.998353	0.0603277	0.656479	229402	249124	266342	33785	266342	0.313123	36.2935	d__Eukaryota	l__Viridiplantae	k__Viridiplantae	p__Streptophyta	c__Magnoliopsida	o__Rosales	f__Rosaceae	g__Rosa	s__Rosa berberifolia
69_31	69_B2_97_L0_KapK-12-1-31	NC_045211.1_plas	20400	21572	42.2645	13.6564	38.1672	42.2645	-0.878083	NA	0.878083	97.9844	1.80273	116971	2292	186.26	5.99578	4.4517	138710	7.7942	152056	0.769263	0.997511	0.771182	0.993721	0.12301	0.576005	134161	141869	115464	16016	115464	0.295781	30.522	d__Eukaryota	l__Viridiplantae	k__Viridiplantae	p__Streptophyta	c__Magnoliopsida	o__Asterales	f__Asteraceae	g__Tagetes	s__Tagetes erecta
69_31	69_B2_97_L0_KapK-12-1-31	NC_045230.1_plas	40238	43228	41.625	12.3074	36.4201	41.625	-0.77739	NA	0.77739	98.1367	1.76921	138912	6015	329.175	11.3936	8.90398	142905	12.9533	157928	0.879591	0.999989	0.879601	0.997298	0.076489	0.65601	254787	273720	236395	33782	236395	0.306546	34.4225	d__Eukaryota	l__Viridiplantae	k__Viridiplantae	p__Streptophyta	c__Magnoliopsida	o__Rosales	f__Rosaceae	g__Prunus	s__Prunus matuurae
69_31	69_B2_97_L0_KapK-12-1-31	NC_045233.1_plas	130600	158585	44.8174	15.4259	35.1712	44.8174	-0.928921	NA	0.928921	97.9697	1.86538	150384	8617	680.471	45.2053	41.2978	126543	47.2557	157205	0.956611	1	0.956611	0.999671	0.0271531	0.695474	830762	1008778	1144741	144859	1144741	0.358449	36.8195	d__Eukaryota	l__Viridiplantae	k__Viridiplantae	p__Streptophyta	c__Magnoliopsida	o__Malpighiales	f__Salicaceae	g__Homalium	s__Homalium paniculiflorum
69_31	69_B2_97_L0_KapK-12-1-31	NC_045234.1_plas	130370	157891	44.8592	15.4659	35.2386	44.8592	-0.934227	NA	0.934227	97.9606	1.86883	149958	8616	707.349	45.283	41.3384	126290	47.2268	156395	0.958841	1	0.958841	0.999687	0.0256552	0.698235	833594	1009566	1141183	144120	1141183	0.357899	37.6157	d__Eukaryota	l__Viridiplantae	k__Viridiplantae	p__Streptophyta	c__Magnoliopsida	o__Malpighiales	f__Salicaceae	g__Homalium	s__Homalium stenophyllum
69_31	69_B2_97_L0_KapK-12-1-31	NC_045235.1_plas	131610	159284	44.8532	15.4659	35.1488	44.8532	-0.937684	NA	0.937684	97.9556	1.86743	150402	9172	716.2	45.6319	41.8162	127017	47.4975	156551	0.960722	1	0.960722	0.999742	0.0240764	0.694936	840685	1017458	1149067	145951	1149067	0.35903	36.2311	d__Eukaryota	l__Viridiplantae	k__Viridiplantae	p__Streptophyta	c__Magnoliopsida	o__Malpighiales	f__Salicaceae	g__Homalium	s__Homalium ceylanicum
69_31	69_B2_97_L0_KapK-12-1-31	NC_045274.1_plas	27590	28704	42.181	13.8349	37.9542	42.181	-0.854027	NA	0.854027	98.0287	1.79293	120149	2836	210.419	7.67048	5.62776	143438	10.0777	157856	0.76113	0.999534	0.761486	0.99056	0.150952	0.568747	174780	181837	146830	21061	146830	0.277198	28.7951	d__Eukaryota	l__Viridiplantae	k__Viridiplantae	p__Streptophyta	c__Magnoliopsida	o__Aquifoliales	f__Aquifoliaceae	g__Ilex	s__Ilex asprella
69_31	69_B2_97_L0_KapK-12-1-31	NC_045276.1_plas	36604	38095	42.014	13.3854	37.479	42.014	-0.833679	NA	0.833679	98.0398	1.75729	126041	5201	240.078	10.059	7.24573	144512	12.6986	159115	0.792138	0.999957	0.792172	0.992049	0.136	0.580164	230047	239418	189887	27441	189887	0.275378	30.0917	d__Eukaryota	l__Viridiplantae	k__Viridiplantae	p__Streptophyta	c__Magnoliopsida	o__Saxifragales	f__Hamamelidaceae	g__Rhodoleia	s__Rhodoleia championii
69_31	69_B2_97_L0_KapK-12-1-31	NC_045286.1_plas	19463	20493	41.9272	13.1412	37.8881	41.9272	-0.814473	NA	0.814473	98.0885	1.78446	120571	2963	186.642	5.68778	4.19357	137592	7.12606	151060	0.798166	0.996613	0.800879	0.995737	0.102225	0.571988	128843	135661	109810	15109	109810	0.303101	28.9243	d__Eukaryota	l__Viridiplantae	k__Viridiplantae	p__Streptophyta	c__Magnoliopsida	o__Asterales	f__Asteraceae	g__Artemisia	s__Artemisia scoparia
69_31	69_B2_97_L0_KapK-12-1-31	NC_045287.1_plas	40618	44849	41.9789	12.85	36.0338	41.9789	-0.79596	NA	0.79596	98.126	1.78143	149415	9069	477.364	11.7732	9.80841	134396	12.6003	159912	0.934358	0.999992	0.934365	0.999127	0.0422595	0.663061	254002	280461	278014	37364	278014	0.327021	38.0135	d__Eukaryota	l__Viridiplantae	k__Viridiplantae	p__Streptophyta	c__Magnoliopsida	o__Fagales	f__Betulaceae	g__Corylus	s__Corylus americana
69_31	69_B2_97_L0_KapK-12-1-31	NC_045288.1_plas	40431	44639	42.025	12.8767	36.0872	42.025	-0.802908	NA	0.802908	98.1153	1.78594	149412	6348	472.823	11.7375	9.73348	134502	12.5555	159825	0.934847	0.999992	0.934855	0.999172	0.0413056	0.65896	252970	279299	275215	37017	275215	0.326438	37.0053	d__Eukaryota	l__Viridiplantae	k__Viridiplantae	p__Streptophyta	c__Magnoliopsida	o__Fagales	f__Betulaceae	g__Corylus	s__Corylus ferox
69_31	69_B2_97_L0_KapK-12-1-31	NC_045289.1_plas	40686	44941	41.9885	12.788	36.0107	41.9885	-0.797757	NA	0.797757	98.1221	1.77942	149582	6296	467.444	11.8034	9.77441	134636	12.6152	159870	0.935648	0.999993	0.935655	0.999149	0.0412302	0.661988	254494	281110	276419	37216	276419	0.327293	39.2635	d__Eukaryota	l__Viridiplantae	k__Viridiplantae	p__Streptophyta	c__Magnoliopsida	o__Fagales	f__Betulaceae	g__Corylus	s__Corylus sieboldiana
69_31	69_B2_97_L0_KapK-12-1-31	NC_045290.1_plas	40710	45000	41.9453	12.7566	36.0745	41.9453	-0.792511	NA	0.792511	98.1318	1.78109	149269	9096	466.466	11.8088	9.78209	134034	12.6452	159842	0.933853	0.999993	0.93386	0.999084	0.0428894	0.661071	254689	281528	278116	37277	278116	0.324398	36.3867	d__Eukaryota	l__Viridiplantae	k__Viridiplantae	p__Streptophyta	c__Magnoliopsida	o__Fagales	f__Betulaceae	g__Corylus	s__Corylus colurna
69_31	69_B2_97_L0_KapK-12-1-31	NC_045291.1_plas	40566	44799	42.0139	12.837	36.0344	42.0139	-0.802027	NA	0.802027	98.1161	1.78607	149780	9097	486.299	11.7736	9.81	135225	12.5661	159862	0.936933	0.999992	0.93694	0.999191	0.040729	0.662718	253756	280235	276036	37327	276036	0.326952	37.2119	d__Eukaryota	l__Viridiplantae	k__Viridiplantae	p__Streptophyta	c__Magnoliopsida	o__Fagales	f__Betulaceae	g__Corylus	s__Corylus jacquemontii
69_31	69_B2_97_L0_KapK-12-1-31	NC_045292.1_plas	40791	45080	42.0034	12.8105	36.0738	42.0034	-0.791925	NA	0.791925	98.1346	1.78013	149540	9051	483.948	11.845	9.80862	134381	12.6622	159857	0.935461	0.999993	0.935468	0.999143	0.041636	0.663599	255172	282002	277792	37330	277792	0.325212	36.4663	d__Eukaryota	l__Viridiplantae	k__Viridiplantae	p__Streptophyta	c__Magnoliopsida	o__Fagales	f__Betulaceae	g__Corylus	s__Corylus cornuta
69_31	69_B2_97_L0_KapK-12-1-31	NC_045308.1_plas	39990	42792	41.3761	12.0567	36.3124	41.3761	-0.74764	NA	0.74764	98.1802	1.74877	146149	9614	345.506	11.0456	9.42998	130238	12.1147	160295	0.91175	0.999984	0.911765	0.998818	0.0532656	0.650689	249478	266958	280510	36533	280510	0.313233	36.0308	d__Eukaryota	l__Viridiplantae	k__Viridiplantae	p__Streptophyta	c__Magnoliopsida	o__Rosales	f__Rosaceae	g__Malus	s__Malus coronaria
69_31	69_B2_97_L0_KapK-12-1-31	NC_045309.1_plas	40426	43281	41.5702	12.3631	36.2537	41.5702	-0.767542	NA	0.767542	98.1537	1.76549	144517	4908	333.758	11.2579	9.80183	129506	12.4495	159813	0.904288	0.999987	0.9043	0.998591	0.0578704	0.655777	252958	270823	290967	37682	290967	0.311482	34.8322	d__Eukaryota	l__Viridiplantae	k__Viridiplantae	p__Streptophyta	c__Magnoliopsida	o__Rosales	f__Rosaceae	g__Vauquelinia	s__Vauquelinia australis
69_31	69_B2_97_L0_KapK-12-1-31	NC_045310.1_plas	40757	43572	41.5426	12.2667	36.3025	41.5426	-0.764275	NA	0.764275	98.1549	1.76274	144957	4903	343.5	11.3397	9.801	129780	12.4867	159620	0.908138	0.999988	0.908149	0.998703	0.0561002	0.659105	255338	272973	290176	37659	290176	0.308692	38.6072	d__Eukaryota	l__Viridiplantae	k__Viridiplantae	p__Streptophyta	c__Magnoliopsida	o__Rosales	f__Rosaceae	g__Vauquelinia	s__Vauquelinia pauciflora
69_31	69_B2_97_L0_KapK-12-1-31	NC_045311.1_plas	39070	41948	41.8298	12.843	36.4796	41.8298	-0.793745	NA	0.793745	98.1173	1.7909	142842	5331	324.641	11.0079	8.43409	143762	12.2839	159400	0.896123	0.999983	0.896138	0.998373	0.0625627	0.645201	245107	263162	223564	32140	223564	0.308865	35.4818	d__Eukaryota	l__Viridiplantae	k__Viridiplantae	p__Streptophyta	c__Magnoliopsida	o__Rosales	f__Rosaceae	g__Gillenia	s__Gillenia trifoliata
69_31	69_B2_97_L0_KapK-12-1-31	NC_045312.1_plas	40062	42935	41.4435	12.0726	36.3435	41.4435	-0.739513	NA	0.739513	98.2004	1.73708	145715	5649	331.17	11.0907	9.59976	130698	12.2109	160433	0.908261	0.999985	0.908275	0.998666	0.056299	0.648329	249712	267620	284335	37162	284335	0.310547	37.682	d__Eukaryota	l__Viridiplantae	k__Viridiplantae	p__Streptophyta	c__Magnoliopsida	o__Rosales	f__Rosaceae	g__Amelanchier	s__Amelanchier asiatica
69_31	69_B2_97_L0_KapK-12-1-31	NC_045313.1_plas	39935	42830	41.4015	12.0595	36.3094	41.4015	-0.740813	NA	0.740813	98.1996	1.74639	145679	10499	342.774	11.1334	9.46381	129812	12.1717	159265	0.914696	0.999985	0.914709	0.998849	0.0522921	0.653189	250746	268923	280452	36406	280452	0.308735	35.9056	d__Eukaryota	l__Viridiplantae	k__Viridiplantae	p__Streptophyta	c__Magnoliopsida	o__Rosales	f__Rosaceae	g__Amelanchier	s__Amelanchier arborea
69_31	69_B2_97_L0_KapK-12-1-31	NC_045314.1_plas	40460	43322	41.4566	12.1381	36.2585	41.4566	-0.741632	NA	0.741632	98.2001	1.7399	146706	5649	346.005	11.2359	9.62709	131716	12.2419	159841	0.917825	0.999987	0.917837	0.99902	0.0491387	0.654062	253127	271032	281803	37118	281803	0.309286	38.3491	d__Eukaryota	l__Viridiplantae	k__Viridiplantae	p__Streptophyta	c__Magnoliopsida	o__Rosales	f__Rosaceae	g__Amelanchier	s__Amelanchier alnifolia
69_31	69_B2_97_L0_KapK-12-1-31	NC_045315.1_plas	40118	42981	41.4401	12.0982	36.2184	41.4401	-0.743677	NA	0.743677	98.1945	1.74125	146185	11935	339.176	11.1493	9.5537	131369	12.1838	159749	0.915092	0.999986	0.915105	0.998931	0.050908	0.650495	251131	269053	280348	36829	280348	0.313355	38.798	d__Eukaryota	l__Viridiplantae	k__Viridiplantae	p__Streptophyta	c__Magnoliopsida	o__Rosales	f__Rosaceae	g__Amelanchier	s__Amelanchier bartramiana
69_31	69_B2_97_L0_KapK-12-1-31	NC_045316.1_plas	40355	43270	41.4425	12.144	36.2835	41.4425	-0.744303	NA	0.744303	98.1934	1.74195	146728	10499	347.697	11.2226	9.60352	131625	12.2212	159784	0.91829	0.999987	0.918302	0.999058	0.0481618	0.65649	252560	270803	281307	37027	281307	0.30991	36.288	d__Eukaryota	l__Viridiplantae	k__Viridiplantae	p__Streptophyta	c__Magnoliopsida	o__Rosales	f__Rosaceae	g__Amelanchier	s__Amelanchier cusickii
69_31	69_B2_97_L0_KapK-12-1-31	NC_045317.1_plas	40171	43035	41.4003	12.0475	36.2834	41.4003	-0.74063	NA	0.74063	98.1994	1.74017	146238	10499	336.179	11.136	9.61422	131607	12.183	159988	0.914056	0.999985	0.914069	0.998921	0.0512504	0.652364	251088	268989	282303	37153	282303	0.31225	37.805	d__Eukaryota	l__Viridiplantae	k__Viridiplantae	p__Streptophyta	c__Magnoliopsida	o__Rosales	f__Rosaceae	g__Amelanchier	s__Amelanchier humilis
69_31	69_B2_97_L0_KapK-12-1-31	NC_045318.1_plas	40208	43078	41.4541	12.133	36.3326	41.4541	-0.742281	NA	0.742281	98.1968	1.73907	146220	10518	337.691	11.1702	9.64331	131567	12.2126	159864	0.914652	0.999986	0.914665	0.99894	0.0509304	0.653955	251514	269467	282662	37189	282662	0.309173	38.1896	d__Eukaryota	l__Viridiplantae	k__Viridiplantae	p__Streptophyta	c__Magnoliopsida	o__Rosales	f__Rosaceae	g__Amelanchier	s__Amelanchier interior
69_31	69_B2_97_L0_KapK-12-1-31	NC_045319.1_plas	40331	43234	41.4114	12.0908	36.2994	41.4114	-0.745062	NA	0.745062	98.1927	1.74389	146733	6784	342.834	11.2011	9.5932	131704	12.2014	159837	0.918016	0.999986	0.918029	0.999012	0.0492648	0.655452	252326	270488	281138	37027	281138	0.309894	36.6507	d__Eukaryota	l__Viridiplantae	k__Viridiplantae	p__Streptophyta	c__Magnoliopsida	o__Rosales	f__Rosaceae	g__Amelanchier	s__Amelanchier pallida
69_31	69_B2_97_L0_KapK-12-1-31	NC_045320.1_plas	40082	42954	41.3367	11.9937	36.2917	41.3367	-0.743633	NA	0.743633	98.1897	1.73999	146109	11499	337.434	11.103	9.60918	131580	12.1521	159914	0.913672	0.999985	0.913686	0.998926	0.0513907	0.651345	250647	268607	282520	37174	282520	0.312198	39.043	d__Eukaryota	l__Viridiplantae	k__Viridiplantae	p__Streptophyta	c__Magnoliopsida	o__Rosales	f__Rosaceae	g__Amelanchier	s__Amelanchier sanguinea
69_31	69_B2_97_L0_KapK-12-1-31	NC_045321.1_plas	38390	41212	41.8518	12.8329	36.3992	41.8518	-0.791007	NA	0.791007	98.1254	1.7905	140792	5583	306.07	10.8087	8.25314	144006	12.2507	159575	0.882294	0.99998	0.882311	0.997252	0.074967	0.634247	240577	258261	218519	31468	218519	0.31191	35.757	d__Eukaryota	l__Viridiplantae	k__Viridiplantae	p__Streptophyta	c__Magnoliopsida	o__Rosales	f__Rosaceae	g__Gillenia	s__Gillenia stipulata
69_31	69_B2_97_L0_KapK-12-1-31	NC_045322.1_plas	39703	42495	41.5411	12.2705	36.4555	41.5411	-0.768514	NA	0.768514	98.1496	1.76835	144335	5507	331.044	11.0954	9.47135	128462	12.2302	159097	0.907214	0.999985	0.907228	0.998674	0.0562958	0.650019	249552	267101	282371	36274	282371	0.310277	36.3177	d__Eukaryota	l__Viridiplantae	k__Viridiplantae	p__Streptophyta	c__Magnoliopsida	o__Rosales	f__Rosaceae	g__Kageneckia	s__Kageneckia angustifolia
69_31	69_B2_97_L0_KapK-12-1-31	NC_045323.1_plas	40265	43149	41.5086	12.2593	36.3631	41.5086	-0.762822	NA	0.762822	98.1633	1.76317	144527	6136	337.68	11.2625	9.74071	129643	12.3924	159027	0.908821	0.999987	0.908832	0.998769	0.0550029	0.656452	253196	271331	287852	37318	287852	0.311774	39.8306	d__Eukaryota	l__Viridiplantae	k__Viridiplantae	p__Streptophyta	c__Magnoliopsida	o__Rosales	f__Rosaceae	g__Kageneckia	s__Kageneckia lanceolata
69_31	69_B2_97_L0_KapK-12-1-31	NC_045324.1_plas	40257	43106	41.5253	12.2144	36.4174	41.5253	-0.764232	NA	0.764232	98.1585	1.76167	144529	4828	332.251	11.2287	9.75464	130000	12.3847	159409	0.906655	0.999987	0.906667	0.998675	0.0562729	0.654186	252539	270411	288046	37446	288046	0.310247	37.4703	d__Eukaryota	l__Viridiplantae	k__Viridiplantae	p__Streptophyta	c__Magnoliopsida	o__Rosales	f__Rosaceae	g__Kageneckia	s__Kageneckia oblonga
69_31	69_B2_97_L0_KapK-12-1-31	NC_045325.1_plas	40160	42988	41.4241	12.0496	36.2499	41.4241	-0.743161	NA	0.743161	98.1958	1.7437	146318	8122	342.665	11.1421	9.61407	131761	12.1698	159814	0.915552	0.999986	0.915565	0.999022	0.0493196	0.653478	251292	268988	281502	37091	281502	0.311646	36.6227	d__Eukaryota	l__Viridiplantae	k__Viridiplantae	p__Streptophyta	c__Magnoliopsida	o__Rosales	f__Rosaceae	g__Malacomeles	s__Malacomeles denticulata
69_31	69_B2_97_L0_KapK-12-1-31	NC_045326.1_plas	40203	43081	41.3909	11.9695	36.2867	41.3909	-0.74274	NA	0.74274	98.1942	1.74213	145328	5574	334.857	11.1374	9.63243	130302	12.2694	160099	0.907738	0.999985	0.907752	0.998704	0.0559567	0.649794	251113	269090	285936	37258	285936	0.306746	35.6267	d__Eukaryota	l__Viridiplantae	k__Viridiplantae	p__Streptophyta	c__Magnoliopsida	o__Rosales	f__Rosaceae	g__Hesperomeles	s__Hesperomeles cuneata
69_31	69_B2_97_L0_KapK-12-1-31	NC_045327.1_plas	40145	42989	41.3732	12.0603	36.3308	41.3732	-0.745679	NA	0.745679	98.1875	1.74526	145570	5876	340.913	11.077	9.61943	130786	12.2177	160560	0.906639	0.999985	0.906653	0.998702	0.0561979	0.647476	250031	267744	285436	37331	285436	0.312813	37.8369	d__Eukaryota	l__Viridiplantae	k__Viridiplantae	p__Streptophyta	c__Magnoliopsida	o__Rosales	f__Rosaceae	g__Hesperomeles	s__Hesperomeles goudotiana
69_31	69_B2_97_L0_KapK-12-1-31	NC_045328.1_plas	39903	42711	41.4096	12.0612	36.3361	41.4096	-0.746459	NA	0.746459	98.185	1.73956	145638	8136	342.678	11.047	9.44249	129744	12.1437	160097	0.909686	0.999984	0.9097	0.998774	0.0548279	0.650462	249243	266782	281369	36506	281369	0.311815	36.3556	d__Eukaryota	l__Viridiplantae	k__Viridiplantae	p__Streptophyta	c__Magnoliopsida	o__Rosales	f__Rosaceae	g__Hesperomeles	s__Hesperomeles ferruginea
69_31	69_B2_97_L0_KapK-12-1-31	NC_045329.1_plas	40044	42897	41.3677	12.0146	36.2992	41.3677	-0.748724	NA	0.748724	98.1783	1.74412	145385	7821	337.32	11.0813	9.61858	130600	12.2056	160136	0.907885	0.999985	0.907899	0.998741	0.0553778	0.650104	250062	267879	285100	37234	285100	0.31217	35.9965	d__Eukaryota	l__Viridiplantae	k__Viridiplantae	p__Streptophyta	c__Magnoliopsida	o__Rosales	f__Rosaceae	g__Hesperomeles	s__Hesperomeles pernettyoides
69_31	69_B2_97_L0_KapK-12-1-31	NC_045330.1_plas	40072	42905	41.4377	12.1144	36.3353	41.4377	-0.747116	NA	0.747116	98.1867	1.74206	145395	8117	329.694	11.1485	9.55976	130564	12.2274	159466	0.911762	0.999986	0.911775	0.99886	0.0525937	0.64883	251289	269054	281770	36789	281770	0.31317	36.7325	d__Eukaryota	l__Viridiplantae	k__Viridiplantae	p__Streptophyta	c__Magnoliopsida	o__Rosales	f__Rosaceae	g__Rhaphiolepis	s__Rhaphiolepis indica
69_31	69_B2_97_L0_KapK-12-1-31	NC_045331.1_plas	39889	42791	41.3701	11.9968	36.2797	41.3701	-0.749293	NA	0.749293	98.1778	1.74947	145310	10498	348.465	11.0464	9.43721	129335	12.1824	160254	0.906748	0.999984	0.906762	0.998461	0.0593917	0.647784	248911	267020	282654	36557	282654	0.311868	36.407	d__Eukaryota	l__Viridiplantae	k__Viridiplantae	p__Streptophyta	c__Magnoliopsida	o__Rosales	f__Rosaceae	g__Photinia	s__Photinia serratifolia
69_31	69_B2_97_L0_KapK-12-1-31	NC_045332.1_plas	39848	42682	41.3926	12.012	36.3322	41.3926	-0.747973	NA	0.747973	98.1831	1.74723	145324	6054	330.282	11.0754	9.53668	130560	12.1569	159515	0.911037	0.999985	0.911051	0.998819	0.053189	0.647871	249807	267574	281495	36752	281495	0.310993	37.9705	d__Eukaryota	l__Viridiplantae	k__Viridiplantae	p__Streptophyta	c__Magnoliopsida	o__Rosales	f__Rosaceae	g__Rhaphiolepis	s__Rhaphiolepis ferruginea
69_31	69_B2_97_L0_KapK-12-1-31	NC_045333.1_plas	39754	42573	41.4114	12.017	36.3501	41.4114	-0.747305	NA	0.747305	98.1854	1.74121	145419	8115	330.498	11.0398	9.48394	130592	12.1231	159688	0.910645	0.999984	0.910659	0.998842	0.0530937	0.646151	248948	266601	280040	36571	280040	0.314155	36.4234	d__Eukaryota	l__Viridiplantae	k__Viridiplantae	p__Streptophyta	c__Magnoliopsida	o__Rosales	f__Rosaceae	g__Rhaphiolepis	s__Rhaphiolepis lanceolata
69_31	69_B2_97_L0_KapK-12-1-31	NC_045334.1_plas	39670	42460	41.3963	12.0954	36.3503	41.3963	-0.747621	NA	0.747621	98.1859	1.74793	145322	8117	331.785	11.0165	9.49889	130596	12.0948	159546	0.910847	0.999984	0.910862	0.998794	0.054126	0.647023	248643	266130	280330	36610	280330	0.311845	35.0035	d__Eukaryota	l__Viridiplantae	k__Viridiplantae	p__Streptophyta	c__Magnoliopsida	o__Rosales	f__Rosaceae	g__Rhaphiolepis	s__Rhaphiolepis umbellata
69_31	69_B2_97_L0_KapK-12-1-31	NC_045335.1_plas	39816	42564	41.3892	12.0216	36.3205	41.3892	-0.754158	NA	0.754158	98.165	1.7506	145515	6577	343.196	10.9638	9.42876	129776	12.1065	160680	0.90562	0.999983	0.905636	0.998633	0.0573942	0.646322	247797	264899	282055	36604	282055	0.309648	36.6865	d__Eukaryota	l__Viridiplantae	k__Viridiplantae	p__Streptophyta	c__Magnoliopsida	o__Rosales	f__Rosaceae	g__Dichotomanthes	s__Dichotomanthes tristaniicarpa
69_31	69_B2_97_L0_KapK-12-1-31	NC_045336.1_plas	40287	43132	41.4156	12.0258	36.3033	41.4156	-0.743485	NA	0.743485	98.1936	1.74487	146412	5286	336.579	11.1527	9.62501	131760	12.2008	160171	0.914098	0.999986	0.914111	0.998836	0.052548	0.650944	251525	269287	282514	37224	282514	0.310102	37.3269	d__Eukaryota	l__Viridiplantae	k__Viridiplantae	p__Streptophyta	c__Magnoliopsida	o__Rosales	f__Rosaceae	g__Pyrus	s__Pyrus communis
69_31	69_B2_97_L0_KapK-12-1-31	NC_045337.1_plas	40198	43073	41.3325	12.001	36.3042	41.3325	-0.750099	NA	0.750099	98.1743	1.7488	145257	8140	344.211	11.1664	9.63706	130404	12.2564	159436	0.911068	0.999986	0.911081	0.998704	0.0554218	0.653267	252126	270159	285068	37174	285068	0.3092	36.3413	d__Eukaryota	l__Viridiplantae	k__Viridiplantae	p__Streptophyta	c__Magnoliopsida	o__Rosales	f__Rosaceae	g__Chaenomeles	s__Chaenomeles sinensis
69_31	69_B2_97_L0_KapK-12-1-31	NC_045338.1_plas	40087	42936	41.4143	12.0432	36.3302	41.4143	-0.747298	NA	0.747298	98.1831	1.74315	145803	5577	334.411	11.1406	9.6492	131374	12.1953	159607	0.913513	0.999985	0.913526	0.998916	0.0511924	0.653839	251161	269011	283062	37187	283062	0.311506	37.2311	d__Eukaryota	l__Viridiplantae	k__Viridiplantae	p__Streptophyta	c__Magnoliopsida	o__Rosales	f__Rosaceae	g__Cotoneaster	s__Cotoneaster taylorii
69_31	69_B2_97_L0_KapK-12-1-31	NC_045339.1_plas	40231	43064	41.4111	11.999	36.304	41.4111	-0.744264	NA	0.744264	98.1865	1.74429	146042	8131	349.383	11.1689	9.62591	131333	12.2106	159662	0.914695	0.999986	0.914708	0.998935	0.0505239	0.653876	251976	269720	282587	37113	282587	0.309761	37.6198	d__Eukaryota	l__Viridiplantae	k__Viridiplantae	p__Streptophyta	c__Magnoliopsida	o__Rosales	f__Rosaceae	g__Cotoneaster	s__Cotoneaster microphyllus
69_31	69_B2_97_L0_KapK-12-1-31	NC_045340.1_plas	40212	43056	41.3572	12.0151	36.2808	41.3572	-0.747886	NA	0.747886	98.1788	1.74878	145970	6042	350.048	11.162	9.59345	131015	12.1984	159524	0.915035	0.999986	0.915048	0.998926	0.0508611	0.654439	252075	269903	282441	37004	282441	0.313258	35.2447	d__Eukaryota	l__Viridiplantae	k__Viridiplantae	p__Streptophyta	c__Magnoliopsida	o__Rosales	f__Rosaceae	g__Cotoneaster	s__Cotoneaster acuminatus
69_31	69_B2_97_L0_KapK-12-1-31	NC_045341.1_plas	39976	42811	41.3761	11.9517	36.3233	41.3761	-0.74572	NA	0.74572	98.1843	1.74658	145929	4782	342.556	11.0965	9.5857	131317	12.138	159626	0.914193	0.999985	0.914207	0.998951	0.0503463	0.650888	250435	268196	281616	36981	281616	0.314498	36.3283	d__Eukaryota	l__Viridiplantae	k__Viridiplantae	p__Streptophyta	c__Magnoliopsida	o__Rosales	f__Rosaceae	g__Cotoneaster	s__Cotoneaster frigidus
69_31	69_B2_97_L0_KapK-12-1-31	NC_045342.1_plas	39783	42585	41.4121	12.1213	36.3368	41.4121	-0.750029	NA	0.750029	98.1829	1.74628	145349	5496	331.091	11.0527	9.38386	129397	12.1328	159552	0.910982	0.999984	0.910996	0.99885	0.0529374	0.649409	249342	266904	279404	36154	279404	0.311123	34.1007	d__Eukaryota	l__Viridiplantae	k__Viridiplantae	p__Streptophyta	c__Magnoliopsida	o__Rosales	f__Rosaceae	g__Rhaphiolepis	s__Rhaphiolepis salicifolia
69_31	69_B2_97_L0_KapK-12-1-31	NC_045343.1_plas	39865	42716	41.3664	11.9982	36.3063	41.3664	-0.749532	NA	0.749532	98.1759	1.74769	146196	8139	348.916	11.0674	9.43194	130480	12.0862	159654	0.915705	0.999984	0.91572	0.998943	0.0508425	0.652943	249696	267554	278993	36403	278993	0.307737	34.9238	d__Eukaryota	l__Viridiplantae	k__Viridiplantae	p__Streptophyta	c__Magnoliopsida	o__Rosales	f__Rosaceae	g__Docynia	s__Docynia doumeri
69_31	69_B2_97_L0_KapK-12-1-31	NC_045344.1_plas	39841	42810	41.4081	11.9862	36.362	41.4081	-0.752091	NA	0.752091	98.1742	1.75118	144794	6079	323.924	11.1035	9.68266	130322	12.2424	159645	0.906975	0.999985	0.906989	0.998745	0.0556084	0.64964	249560	268157	286452	37331	286452	0.310367	36.2333	d__Eukaryota	l__Viridiplantae	k__Viridiplantae	p__Streptophyta	c__Magnoliopsida	o__Rosales	f__Rosaceae	g__Photinia	s__Photinia integrifolia
69_31	69_B2_97_L0_KapK-12-1-31	NC_045345.1_plas	39736	42549	41.3972	12.101	36.3709	41.3972	-0.743237	NA	0.743237	98.1954	1.74398	145294	4799	326.503	11.0342	9.56138	130750	12.1229	159630	0.910192	0.999984	0.910207	0.998732	0.0547448	0.648137	248926	266548	281981	36869	281981	0.313543	36.8955	d__Eukaryota	l__Viridiplantae	k__Viridiplantae	p__Streptophyta	c__Magnoliopsida	o__Rosales	f__Rosaceae	g__Rhaphiolepis	s__Rhaphiolepis henryi
69_31	69_B2_97_L0_KapK-12-1-31	NC_045346.1_plas	39117	41677	41.3436	12.0109	36.4305	41.3436	-0.752981	NA	0.752981	98.1688	1.74851	142983	4510	328.697	10.9751	9.52081	128695	12.0506	156994	0.910755	0.999983	0.91077	0.998331	0.0567198	0.646563	249162	265469	280920	36153	280920	0.31105	35.6206	d__Eukaryota	l__Viridiplantae	k__Viridiplantae	p__Streptophyta	c__Magnoliopsida	o__Rosales	f__Rosaceae	g__Rhaphiolepis	s__Rhaphiolepis malipoensis
69_31	69_B2_97_L0_KapK-12-1-31	NC_045347.1_plas	39346	41927	41.3444	11.9588	36.4031	41.3444	-0.7509	NA	0.7509	98.1755	1.74696	142928	4512	333.166	11.0252	9.59184	128654	12.1277	157221	0.90909	0.999984	0.909105	0.998327	0.0571589	0.648932	250259	266676	283512	36475	283512	0.31035	36.1662	d__Eukaryota	l__Viridiplantae	k__Viridiplantae	p__Streptophyta	c__Magnoliopsida	o__Rosales	f__Rosaceae	g__Rhaphiolepis	s__Rhaphiolepis obovata
69_31	69_B2_97_L0_KapK-12-1-31	NC_045348.1_plas	39955	42777	41.3882	12.0544	36.3937	41.3882	-0.742852	NA	0.742852	98.1934	1.74104	145408	5286	331.226	11.1006	9.58609	130609	12.1755	159488	0.911717	0.999985	0.911731	0.99884	0.0527289	0.651517	250520	268215	282829	36940	282829	0.310167	35.2528	d__Eukaryota	l__Viridiplantae	k__Viridiplantae	p__Streptophyta	c__Magnoliopsida	o__Rosales	f__Rosaceae	g__Rhaphiolepis	s__Rhaphiolepis salwinensis
69_31	69_B2_97_L0_KapK-12-1-31	NC_045349.1_plas	39873	42745	41.4478	12.203	36.3173	41.4478	-0.748953	NA	0.748953	98.1875	1.74532	145621	5502	341.033	11.1112	9.59838	130968	12.1664	159450	0.913271	0.999985	0.913284	0.998791	0.0533536	0.64983	250066	268078	281939	36925	281939	0.313656	34.6735	d__Eukaryota	l__Viridiplantae	k__Viridiplantae	p__Streptophyta	c__Magnoliopsida	o__Rosales	f__Rosaceae	g__Rhaphiolepis	s__Rhaphiolepis seguinii
69_31	69_B2_97_L0_KapK-12-1-31	NC_045350.1_plas	39631	42453	41.3969	12.0604	36.3748	41.3969	-0.747603	NA	0.747603	98.1856	1.74621	145292	8117	330.209	11.0143	9.37291	129432	12.0955	159554	0.910613	0.999984	0.910628	0.998831	0.0530235	0.646739	248386	266073	279112	36126	279112	0.311763	34.538	d__Eukaryota	l__Viridiplantae	k__Viridiplantae	p__Streptophyta	c__Magnoliopsida	o__Rosales	f__Rosaceae	g__Rhaphiolepis	s__Rhaphiolepis impressivena
69_31	69_B2_97_L0_KapK-12-1-31	NC_045351.1_plas	39764	42607	41.375	12.0162	36.3615	41.375	-0.748492	NA	0.748492	98.1849	1.74721	145226	5280	333.853	11.0505	9.58119	130741	12.1384	159524	0.910371	0.999984	0.910385	0.998819	0.0537927	0.647632	249267	267088	282551	36941	282551	0.313635	38.2341	d__Eukaryota	l__Viridiplantae	k__Viridiplantae	p__Streptophyta	c__Magnoliopsida	o__Rosales	f__Rosaceae	g__Rhaphiolepis	s__Rhaphiolepis major
69_31	69_B2_97_L0_KapK-12-1-31	NC_045352.1_plas	40147	43008	41.3997	12.0328	36.3095	41.3997	-0.744071	NA	0.744071	98.1895	1.74391	145307	9607	336.359	11.1196	9.63739	130458	12.2531	160118	0.907499	0.999985	0.907513	0.998629	0.0570981	0.650068	250734	268602	285716	37274	285716	0.312454	35.7965	d__Eukaryota	l__Viridiplantae	k__Viridiplantae	p__Streptophyta	c__Magnoliopsida	o__Rosales	f__Rosaceae	g__Photinia	s__Photinia lochengensis
69_31	69_B2_97_L0_KapK-12-1-31	NC_045353.1_plas	40089	42868	41.352	11.977	36.3119	41.352	-0.747271	NA	0.747271	98.1816	1.74833	144946	7055	342.662	11.1337	9.69416	130488	12.2296	159213	0.91039	0.999985	0.910404	0.998704	0.0552519	0.652228	251795	269249	286034	37324	286034	0.309848	35.4455	d__Eukaryota	l__Viridiplantae	k__Viridiplantae	p__Streptophyta	c__Magnoliopsida	o__Rosales	f__Rosaceae	g__Photinia	s__Photinia beckii
69_31	69_B2_97_L0_KapK-12-1-31	NC_045354.1_plas	40041	42944	41.4208	12.0364	36.2836	41.4208	-0.746437	NA	0.746437	98.1859	1.74449	145342	8622	341.981	11.104	9.62731	130501	12.238	160184	0.907344	0.999985	0.907358	0.998595	0.057755	0.64852	249969	268092	285293	37231	285293	0.311716	35.9116	d__Eukaryota	l__Viridiplantae	k__Viridiplantae	p__Streptophyta	c__Magnoliopsida	o__Rosales	f__Rosaceae	g__Photinia	s__Photinia lanuginosa
69_31	69_B2_97_L0_KapK-12-1-31	NC_045355.1_plas	39943	42794	41.3488	12.0081	36.3281	41.3488	-0.738117	NA	0.738117	98.2034	1.74131	145109	10516	337.463	11.036	9.59574	130494	12.1938	160333	0.905048	0.999984	0.905062	0.998536	0.0591084	0.646515	249125	266907	285132	37208	285132	0.310772	34.8573	d__Eukaryota	l__Viridiplantae	k__Viridiplantae	p__Streptophyta	c__Magnoliopsida	o__Rosales	f__Rosaceae	g__Photinia	s__Photinia prionophylla
69_31	69_B2_97_L0_KapK-12-1-31	NC_045356.1_plas	40094	42948	41.386	11.9928	36.2964	41.386	-0.748021	NA	0.748021	98.1833	1.74865	146114	6575	342.187	11.139	9.62121	131558	12.1643	159563	0.915714	0.999985	0.915727	0.998937	0.0503938	0.653859	251274	269160	281959	37094	281959	0.311514	36.2075	d__Eukaryota	l__Viridiplantae	k__Viridiplantae	p__Streptophyta	c__Magnoliopsida	o__Rosales	f__Rosaceae	g__Cotoneaster	s__Cotoneaster buxifolius
69_31	69_B2_97_L0_KapK-12-1-31	NC_045357.1_plas	40123	42947	41.3945	12.0154	36.2414	41.3945	-0.747503	NA	0.747503	98.1822	1.74732	146061	8438	346.116	11.1421	9.62507	131563	12.1709	159548	0.915467	0.999986	0.915481	0.998923	0.0507531	0.653712	251479	269179	281979	37098	281979	0.31341	38.1498	d__Eukaryota	l__Viridiplantae	k__Viridiplantae	p__Streptophyta	c__Magnoliopsida	o__Rosales	f__Rosaceae	g__Cotoneaster	s__Cotoneaster horizontalis
69_31	69_B2_97_L0_KapK-12-1-31	NC_045358.1_plas	39943	42783	41.4024	12.0188	36.2096	41.4024	-0.744875	NA	0.744875	98.1896	1.74412	145770	6574	358.157	11.0846	9.59036	131243	12.1511	159796	0.912226	0.999985	0.91224	0.998851	0.0526426	0.650591	249962	267735	282034	37015	282034	0.30956	35.8401	d__Eukaryota	l__Viridiplantae	k__Viridiplantae	p__Streptophyta	c__Magnoliopsida	o__Rosales	f__Rosaceae	g__Cotoneaster	s__Cotoneaster silvestrii
69_31	69_B2_97_L0_KapK-12-1-31	NC_045359.1_plas	40161	42976	41.3749	11.9455	36.2916	41.3749	-0.744439	NA	0.744439	98.1876	1.74179	145955	8122	349.175	11.146	9.63201	131384	12.1823	159525	0.914935	0.999986	0.914948	0.998944	0.0504144	0.654312	251754	269400	282660	37137	282660	0.309881	35.944	d__Eukaryota	l__Viridiplantae	k__Viridiplantae	p__Streptophyta	c__Magnoliopsida	o__Rosales	f__Rosaceae	g__Cotoneaster	s__Cotoneaster rubens
69_31	69_B2_97_L0_KapK-12-1-31	NC_045389.1_plas	39924	42810	41.3844	12.021	36.2871	41.3844	-0.746461	NA	0.746461	98.1851	1.74736	145840	6555	329.955	11.0714	9.52174	130978	12.1481	160024	0.911363	0.999984	0.911377	0.998813	0.0534442	0.649751	249488	267522	281101	36818	281101	0.309777	35.9513	d__Eukaryota	l__Viridiplantae	k__Viridiplantae	p__Streptophyta	c__Magnoliopsida	o__Rosales	f__Rosaceae	g__Malus	s__Malus baccata
69_31	69_B2_97_L0_KapK-12-1-31	NC_045390.1_plas	39804	42604	41.3311	11.9776	36.3018	41.3311	-0.75054	NA	0.75054	98.1753	1.74867	145738	5089	331.223	11.0138	9.5288	131240	12.0823	159877	0.911563	0.999984	0.911578	0.998835	0.0530079	0.646661	248966	266480	280852	36859	280852	0.308619	36.7421	d__Eukaryota	l__Viridiplantae	k__Viridiplantae	p__Streptophyta	c__Magnoliopsida	o__Rosales	f__Rosaceae	g__Malus	s__Malus sieversii
69_31	69_B2_97_L0_KapK-12-1-31	NC_045391.1_plas	40174	43075	41.414	12.1103	36.272	41.414	-0.746535	NA	0.746535	98.1873	1.74361	146176	8134	339.944	11.1647	9.58022	131290	12.2036	159777	0.914875	0.999986	0.914888	0.998927	0.0513403	0.653009	251438	269594	281522	36961	281522	0.308507	36.2352	d__Eukaryota	l__Viridiplantae	k__Viridiplantae	p__Streptophyta	c__Magnoliopsida	o__Rosales	f__Rosaceae	g__Aronia	s__Aronia arbutifolia
69_31	69_B2_97_L0_KapK-12-1-31	NC_045392.1_plas	39411	42238	41.456	12.1431	36.3537	41.456	-0.753895	NA	0.753895	98.1742	1.75482	144013	4966	329.549	10.9498	9.60781	129662	12.1583	159907	0.900605	0.999982	0.900621	0.998499	0.0603297	0.644019	246462	264141	285820	37060	285820	0.31352	35.4738	d__Eukaryota	l__Viridiplantae	k__Viridiplantae	p__Streptophyta	c__Magnoliopsida	o__Rosales	f__Rosaceae	g__Chaenomeles	s__Chaenomeles cathayensis
69_31	69_B2_97_L0_KapK-12-1-31	NC_045393.1_plas	40213	43050	41.4277	12.0956	36.2869	41.4277	-0.752149	NA	0.752149	98.1753	1.75069	145627	5498	347.558	11.1577	9.63508	130720	12.2467	159841	0.911074	0.999986	0.911087	0.998827	0.0533117	0.649755	251581	269330	284386	37175	284386	0.310577	34.5666	d__Eukaryota	l__Viridiplantae	k__Viridiplantae	p__Streptophyta	c__Magnoliopsida	o__Rosales	f__Rosaceae	g__Malus	s__Malus ioensis
69_31	69_B2_97_L0_KapK-12-1-31	NC_045396.1_plas	163715	195198	44.9253	15.5076	34.549	44.9253	-0.808599	NA	0.808599	98.227	1.78397	154899	24337	3602.3	56.2294	53.8703	125258	56.6196	155974	0.993108	1	0.993108	0.999965	0.00582635	0.759017	1049630	1251478	1493158	187030	1493158	0.380345	39.7079	d__Eukaryota	l__Viridiplantae	k__Viridiplantae	p__Streptophyta	c__Magnoliopsida	o__Malpighiales	f__Salicaceae	g__Populus	s__Populus afghanica
69_31	69_B2_97_L0_KapK-12-1-31	NC_045398.1_plas	20621	22374	43.4444	15.5748	38.3738	43.4444	-0.958255	NA	0.958255	97.8944	1.85901	114875	4327	220.067	6.36586	4.63124	139086	8.46195	152700	0.752292	0.998281	0.753588	0.988905	0.160813	0.579585	135043	146523	117036	16278	117036	0.292079	26.6515	d__Eukaryota	l__Viridiplantae	k__Viridiplantae	p__Streptophyta	c__Magnoliopsida	o__Lamiales	f__Plantaginaceae	g__Hemiphragma	s__Hemiphragma heterophyllum
69_31	69_B2_97_L0_KapK-12-1-31	NC_045409.1_plas	39803	42667	41.4168	12.0428	36.2865	41.4168	-0.747346	NA	0.747346	98.1857	1.7497	146083	8118	338.155	11.0373	9.56087	131599	12.0968	160107	0.912409	0.999984	0.912423	0.998798	0.053779	0.648742	248602	266491	280853	36960	280853	0.309681	34.459	d__Eukaryota	l__Viridiplantae	k__Viridiplantae	p__Streptophyta	c__Magnoliopsida	o__Rosales	f__Rosaceae	g__Malus	s__Malus x atrosanguinea
69_31	69_B2_97_L0_KapK-12-1-31	NC_045410.1_plas	39956	42794	41.3769	11.9351	36.3148	41.3769	-0.749942	NA	0.749942	98.1767	1.7505	146050	8004	336.521	11.0606	9.52689	131376	12.1239	160090	0.912299	0.999984	0.912314	0.998814	0.053543	0.649336	249585	267312	280569	36860	280569	0.308856	36.7654	d__Eukaryota	l__Viridiplantae	k__Viridiplantae	p__Streptophyta	c__Magnoliopsida	o__Rosales	f__Rosaceae	g__Malus	s__Malus angustifolia
69_31	69_B2_97_L0_KapK-12-1-31	NC_045411.1_plas	39750	42631	41.3594	12.0571	36.3207	41.3594	-0.745162	NA	0.745162	98.1908	1.74752	145424	7997	330.509	10.9927	9.41402	129442	12.1246	160398	0.906645	0.999983	0.90666	0.99858	0.0577128	0.646671	247821	265783	282049	36509	282049	0.311117	37.9525	d__Eukaryota	l__Viridiplantae	k__Viridiplantae	p__Streptophyta	c__Magnoliopsida	o__Rosales	f__Rosaceae	g__Pourthiaea	s__Pourthiaea villosa
69_31	69_B2_97_L0_KapK-12-1-31	NC_045412.1_plas	39727	42600	41.4715	12.251	36.3689	41.4715	-0.74831	NA	0.74831	98.1886	1.74552	145426	5734	338.988	11.0207	9.48535	129728	12.1484	160307	0.907172	0.999984	0.907187	0.998579	0.0577783	0.649012	247818	265740	282630	36665	282630	0.309307	37.3472	d__Eukaryota	l__Viridiplantae	k__Viridiplantae	p__Streptophyta	c__Magnoliopsida	o__Rosales	f__Rosaceae	g__Pourthiaea	s__Pourthiaea blinii
69_31	69_B2_97_L0_KapK-12-1-31	NC_045413.1_plas	39810	42677	41.3809	12.1605	36.3271	41.3809	-0.746046	NA	0.746046	98.192	1.74741	145466	5331	332.874	11.0267	9.44118	129716	12.1405	160159	0.90826	0.999984	0.908275	0.998658	0.0564309	0.649426	248565	266466	281700	36541	281700	0.311246	36.925	d__Eukaryota	l__Viridiplantae	k__Viridiplantae	p__Streptophyta	c__Magnoliopsida	o__Rosales	f__Rosaceae	g__Pourthiaea	s__Pourthiaea arguta
69_31	69_B2_97_L0_KapK-12-1-31	NC_045414.1_plas	40106	42979	41.4153	12.1359	36.3296	41.4153	-0.746993	NA	0.746993	98.187	1.74734	145831	7700	342.326	11.1012	9.61566	131144	12.2059	160342	0.9095	0.999985	0.909513	0.998684	0.0559266	0.649426	250128	268046	283871	37228	283871	0.309177	36.8273	d__Eukaryota	l__Viridiplantae	k__Viridiplantae	p__Streptophyta	c__Magnoliopsida	o__Rosales	f__Rosaceae	g__Pourthiaea	s__Pourthiaea amphidoxa
69_31	69_B2_97_L0_KapK-12-1-31	NC_045415.1_plas	39904	42632	41.4366	12.1589	36.3737	41.4366	-0.747443	NA	0.747443	98.1843	1.7503	145645	8931	350.952	11.0652	9.45546	129751	12.1286	159643	0.912317	0.999984	0.912331	0.998827	0.0530464	0.650776	249958	267046	280761	36429	280761	0.311573	36.8502	d__Eukaryota	l__Viridiplantae	k__Viridiplantae	p__Streptophyta	c__Magnoliopsida	o__Rosales	f__Rosaceae	g__Cydonia	s__Cydonia oblonga
69_31	69_B2_97_L0_KapK-12-1-31	NC_045416.1_plas	39349	42299	41.4546	12.2911	36.3186	41.4546	-0.759829	NA	0.759829	98.1684	1.75898	145117	5337	327.578	10.9456	9.53145	130650	12.0833	160200	0.905849	0.999982	0.905865	0.998604	0.0574961	0.642977	245624	264039	281929	36834	281929	0.315736	38.5401	d__Eukaryota	l__Viridiplantae	k__Viridiplantae	p__Streptophyta	c__Magnoliopsida	o__Rosales	f__Rosaceae	g__Photinia	s__Photinia sorbifolia
69_31	69_B2_97_L0_KapK-12-1-31	NC_045417.1_plas	39731	42612	41.417	12.1485	36.3293	41.417	-0.749437	NA	0.749437	98.1847	1.75119	145260	8526	335.473	11.0105	9.56981	130642	12.1498	160290	0.906232	0.999983	0.906247	0.998561	0.0584488	0.647218	247869	265843	283500	37037	283500	0.314074	36.8241	d__Eukaryota	l__Viridiplantae	k__Viridiplantae	p__Streptophyta	c__Magnoliopsida	o__Rosales	f__Rosaceae	g__Pourthiaea	s__Pourthiaea tomentosa
69_31	69_B2_97_L0_KapK-12-1-31	NC_045418.1_plas	39995	42817	41.3356	11.9637	36.3499	41.3356	-0.747974	NA	0.747974	98.178	1.74819	146182	7466	351.399	11.0462	9.40567	130216	12.1072	160222	0.912372	0.999984	0.912386	0.998821	0.0531944	0.649582	249622	267235	279981	36458	279981	0.310321	37.2906	d__Eukaryota	l__Viridiplantae	k__Viridiplantae	p__Streptophyta	c__Magnoliopsida	o__Rosales	f__Rosaceae	g__Aria	s__Aria edulis
69_31	69_B2_97_L0_KapK-12-1-31	NC_045419.1_plas	39925	42770	41.3732	12.0493	36.3096	41.3732	-0.752303	NA	0.752303	98.1697	1.75201	146167	7471	348.017	11.037	9.4043	130202	12.1061	160326	0.911686	0.999984	0.911701	0.99882	0.0534622	0.651288	249024	266769	279896	36443	279896	0.3114	37.5132	d__Eukaryota	l__Viridiplantae	k__Viridiplantae	p__Streptophyta	c__Magnoliopsida	o__Rosales	f__Rosaceae	g__Chamaemespilus	s__Chamaemespilus alpina
69_31	69_B2_97_L0_KapK-12-1-31	NC_045420.1_plas	39952	42790	41.3577	12.0815	36.2751	41.3577	-0.744076	NA	0.744076	98.1891	1.74186	146132	5574	334.398	11.0655	9.51618	131340	12.1104	159930	0.913725	0.999984	0.913739	0.999017	0.0494901	0.650457	249809	267555	280181	36799	280181	0.310623	36.1441	d__Eukaryota	l__Viridiplantae	k__Viridiplantae	p__Streptophyta	c__Magnoliopsida	o__Rosales	f__Rosaceae	g__Osteomeles	s__Osteomeles schwerinae
69_31	69_B2_97_L0_KapK-12-1-31	NC_045421.1_plas	39973	42768	41.4259	12.0964	36.3567	41.4259	-0.749158	NA	0.749158	98.1795	1.75122	145416	5286	339.757	11.0961	9.62132	130872	12.1836	159668	0.91074	0.999985	0.910754	0.9988	0.053577	0.651191	250351	267856	283353	37083	283353	0.312597	35.1594	d__Eukaryota	l__Viridiplantae	k__Viridiplantae	p__Streptophyta	c__Magnoliopsida	o__Rosales	f__Rosaceae	g__Phippsiomeles	s__Phippsiomeles matudae
69_31	69_B2_97_L0_KapK-12-1-31	NC_045422.1_plas	39739	42470	41.4324	12.1439	36.361	41.4324	-0.751636	NA	0.751636	98.1764	1.74797	145208	8616	327.045	10.9337	9.43487	129396	12.1181	160937	0.902266	0.999982	0.902282	0.998786	0.0552254	0.643142	246923	263892	283224	36648	283224	0.312478	37.1159	d__Eukaryota	l__Viridiplantae	k__Viridiplantae	p__Streptophyta	c__Magnoliopsida	o__Rosales	f__Rosaceae	g__Phippsiomeles	s__Phippsiomeles mexicana
69_31	69_B2_97_L0_KapK-12-1-31	NC_045423.1_plas	40095	42952	41.3633	12.0727	36.3081	41.3633	-0.747858	NA	0.747858	98.1815	1.75056	145724	8313	346.138	11.0779	9.61785	131034	12.1919	160379	0.908623	0.999985	0.908637	0.998819	0.0539666	0.649534	250002	267816	284590	37291	284590	0.310819	37.7488	d__Eukaryota	l__Viridiplantae	k__Viridiplantae	p__Streptophyta	c__Magnoliopsida	o__Rosales	f__Rosaceae	g__Torminalis	s__Torminalis clusii
69_31	69_B2_97_L0_KapK-12-1-31	NC_045424.1_plas	40204	43079	41.3954	12.071	36.2947	41.3954	-0.746187	NA	0.746187	98.1854	1.74363	146446	8134	347.028	11.1603	9.58611	131679	12.177	159786	0.916513	0.999986	0.916526	0.998971	0.0503969	0.653896	251612	269604	281002	37002	281002	0.309232	37.335	d__Eukaryota	l__Viridiplantae	k__Viridiplantae	p__Streptophyta	c__Magnoliopsida	o__Rosales	f__Rosaceae	g__Docynia	s__Docynia delavayi
69_31	69_B2_97_L0_KapK-12-1-31	NC_045840.1_plas	40089	42932	41.383	11.9839	36.265	41.383	-0.745877	NA	0.745877	98.1867	1.74753	146013	6130	338.777	11.1116	9.59095	131222	12.1671	159883	0.913249	0.999985	0.913263	0.998942	0.0511215	0.651849	250740	268521	282384	37055	282384	0.312543	36.3261	d__Eukaryota	l__Viridiplantae	k__Viridiplantae	p__Streptophyta	c__Magnoliopsida	o__Rosales	f__Rosaceae	g__Cotoneaster	s__Cotoneaster schantungensis
69_31	69_B2_97_L0_KapK-12-1-31	NC_045859.1_plas	136914	165082	44.8836	15.4234	34.9851	44.8836	-0.919791	NA	0.919791	97.9919	1.84823	151337	12718	939.981	47.6216	43.5933	126212	48.9574	155582	0.972715	1	0.972715	0.999863	0.0174376	0.706648	880012	1061061	1197263	151109	1197263	0.361797	39.5141	d__Eukaryota	l__Viridiplantae	k__Viridiplantae	p__Streptophyta	c__Magnoliopsida	o__Malpighiales	f__Salicaceae	g__Flacourtia	s__Flacourtia rukam
69_31	69_B2_97_L0_KapK-12-1-31	NC_045898.1_plas	152374	181690	44.9552	15.5657	34.7882	44.9552	-0.8787	NA	0.8787	98.0811	1.82274	154553	15491	1298.76	51.7402	48.8945	127122	52.8473	157860	0.979051	1	0.979051	0.99983	0.0146215	0.732696	965248	1150957	1350616	171693	1350616	0.370439	42.2551	d__Eukaryota	l__Viridiplantae	k__Viridiplantae	p__Streptophyta	c__Magnoliopsida	o__Malpighiales	f__Salicaceae	g__Bennettiodendron	s__Bennettiodendron leprosipes
69_31	69_B2_97_L0_KapK-12-1-31	NC_045919.1_plas	136313	163657	44.8455	15.4369	35.0821	44.8455	-0.914938	NA	0.914938	98.0019	1.85271	151382	8901	792.576	46.7052	43.246	126032	48.4743	157116	0.963505	1	0.963505	0.999692	0.0239706	0.701838	867595	1041632	1202171	151512	1202171	0.362252	36.9704	d__Eukaryota	l__Viridiplantae	k__Viridiplantae	p__Streptophyta	c__Magnoliopsida	o__Malpighiales	f__Salicaceae	g__Homalium	s__Homalium cochinchinense
69_31	69_B2_97_L0_KapK-12-1-31	NC_046015.1_plas	35427	38300	42.0346	13.2135	36.9376	42.0346	-0.824804	NA	0.824804	98.069	1.81355	142153	7263	365.432	10.3326	8.98931	128162	11.3251	155807	0.912366	0.999967	0.912396	0.998704	0.0533852	0.659069	227377	245817	259983	33320	259983	0.315154	34.8728	d__Eukaryota	l__Viridiplantae	k__Viridiplantae	p__Streptophyta	c__Magnoliopsida	o__Rosales	f__Rosaceae	g__Rubus	s__Rubus boninensis
69_31	69_B2_97_L0_KapK-12-1-31	NC_046040.1_plas	32085	33329	41.4681	13.0258	37.4108	41.4681	-0.917279	NA	0.917279	97.839	1.84442	122107	3633	209.446	8.76712	6.39977	142584	11.3186	157643	0.774579	0.999844	0.7747	0.991632	0.139405	0.578446	203529	211421	170629	24329	170629	0.28186	30.1954	d__Eukaryota	l__Viridiplantae	k__Viridiplantae	p__Streptophyta	c__Magnoliopsida	o__Ericales	f__Ebenaceae	g__Diospyros	s__Diospyros celebica
69_31	69_B2_97_L0_KapK-12-1-31	NC_046062.1_plas	28569	30112	41.4795	12.909	37.8503	41.4795	-0.940256	NA	0.940256	97.7933	1.85565	118427	5234	203.134	7.9078	5.71138	143794	10.547	157951	0.74977	0.999632	0.750046	0.989859	0.155283	0.56208	180873	190641	151251	21749	151251	0.285702	31.8753	d__Eukaryota	l__Viridiplantae	k__Viridiplantae	p__Streptophyta	c__Magnoliopsida	o__Ericales	f__Styracaceae	g__Styrax	s__Styrax calvescens
69_31	69_B2_97_L0_KapK-12-1-31	NC_046063.1_plas	28733	30295	41.4752	12.8	37.9017	41.4752	-0.940617	NA	0.940617	97.7931	1.85152	118599	4362	201.699	7.95346	5.77538	143799	10.5945	157981	0.750717	0.999649	0.750981	0.989859	0.154859	0.565259	181876	191764	152984	21999	152984	0.287958	31.2053	d__Eukaryota	l__Viridiplantae	k__Viridiplantae	p__Streptophyta	c__Magnoliopsida	o__Ericales	f__Styracaceae	g__Styrax	s__Styrax confusus
69_31	69_B2_97_L0_KapK-12-1-31	NC_046064.1_plas	28798	30340	41.5033	12.9457	37.8672	41.5033	-0.943309	NA	0.943309	97.7891	1.85584	118774	4138	200.632	7.97428	5.76702	143584	10.6018	157910	0.752163	0.999656	0.752422	0.990446	0.151878	0.565542	182370	192135	152816	21942	152816	0.288256	31.8722	d__Eukaryota	l__Viridiplantae	k__Viridiplantae	p__Streptophyta	c__Magnoliopsida	o__Ericales	f__Styracaceae	g__Styrax	s__Styrax obassis
69_31	69_B2_97_L0_KapK-12-1-31	NC_046065.1_plas	25132	25932	41.405	12.5007	37.8905	41.405	-0.761646	NA	0.761646	98.1612	1.71691	119116	3709	206.799	6.86149	5.04424	142439	9.01408	156485	0.761198	0.998953	0.761996	0.989616	0.153623	0.570881	160603	165716	133840	19064	133840	0.266561	28.5331	d__Eukaryota	l__Viridiplantae	k__Viridiplantae	p__Streptophyta	c__Magnoliopsida	o__Lamiales	f__Oleaceae	g__Forsythia	s__Forsythia mira
69_31	69_B2_97_L0_KapK-12-1-31	NC_046397.1_plas	18897	20649	44.1675	16.4511	37.9625	44.1675	-0.989491	NA	0.989491	97.8641	1.88922	129677	2424	209.156	5.95507	4.3963	139994	7.03277	153145	0.84676	0.997407	0.848961	0.997551	0.0794572	0.582943	123393	134833	108890	15244	108890	0.317438	29.6422	d__Eukaryota	l__Viridiplantae	k__Viridiplantae	p__Streptophyta	c__Magnoliopsida	o__Lamiales	f__Orobanchaceae	g__Pedicularis	s__Pedicularis resupinata
69_31	69_B2_97_L0_KapK-12-1-31	NC_046427.1_plas	35565	39322	41.7929	12.5938	36.8473	41.7929	-0.854356	NA	0.854356	97.9996	1.82731	137139	5976	293.032	10.2651	7.59373	144459	11.9835	160096	0.856605	0.999965	0.856635	0.995718	0.0943212	0.627097	222148	245615	201365	29089	201365	0.311228	33.4217	d__Eukaryota	l__Viridiplantae	k__Viridiplantae	p__Streptophyta	c__Magnoliopsida	o__Fagales	f__Juglandaceae	g__Pterocarya	s__Pterocarya tonkinensis
69_31	69_B2_97_L0_KapK-12-1-31	NC_046428.1_plas	35303	39030	41.7704	12.5542	36.732	41.7704	-0.84845	NA	0.84845	98.0024	1.81868	136696	5324	291.463	10.1768	7.5457	144945	11.9268	160202	0.853273	0.999962	0.853305	0.995687	0.0951718	0.621282	220366	243630	199662	28940	199662	0.315822	33.695	d__Eukaryota	l__Viridiplantae	k__Viridiplantae	p__Streptophyta	c__Magnoliopsida	o__Fagales	f__Juglandaceae	g__Pterocarya	s__Pterocarya stenoptera
69_31	69_B2_97_L0_KapK-12-1-31	NC_046429.1_plas	35325	39102	41.8378	12.526	36.784	41.8378	-0.856452	NA	0.856452	97.9921	1.8181	136478	5324	293.501	10.2287	7.56821	144672	11.9872	159941	0.853302	0.999964	0.853333	0.995669	0.0956469	0.62421	220863	244478	199983	28932	199983	0.313857	35.8148	d__Eukaryota	l__Viridiplantae	k__Viridiplantae	p__Streptophyta	c__Magnoliopsida	o__Fagales	f__Juglandaceae	g__Pterocarya	s__Pterocarya macroptera
69_31	69_B2_97_L0_KapK-12-1-31	NC_046430.1_plas	35518	39324	41.8122	12.5512	36.7631	41.8122	-0.854847	NA	0.854847	97.9968	1.82257	136619	5145	290.062	10.2609	7.54394	144530	12.0354	160246	0.852558	0.999965	0.852588	0.99576	0.0955353	0.621554	221647	245398	200042	28912	200042	0.312426	33.0803	d__Eukaryota	l__Viridiplantae	k__Viridiplantae	p__Streptophyta	c__Magnoliopsida	o__Fagales	f__Juglandaceae	g__Pterocarya	s__Pterocarya fraxinifolia
69_31	69_B2_97_L0_KapK-12-1-31	NC_046431.1_plas	35432	39193	41.8074	12.4636	36.7654	41.8074	-0.857092	NA	0.857092	97.9886	1.82461	136610	6236	291.279	10.2561	7.59667	144379	11.9949	159770	0.855042	0.999965	0.855072	0.995568	0.0957043	0.624467	221769	245309	201075	29031	201075	0.314125	35.1448	d__Eukaryota	l__Viridiplantae	k__Viridiplantae	p__Streptophyta	c__Magnoliopsida	o__Fagales	f__Juglandaceae	g__Pterocarya	s__Pterocarya hupehensis
69_31	69_B2_97_L0_KapK-12-1-31	NC_046432.1_plas	35717	39381	41.7383	12.5245	36.7318	41.7383	-0.851781	NA	0.851781	98.0022	1.82182	136626	4237	289.462	10.2684	7.54149	144183	12.0301	160065	0.853566	0.999965	0.853595	0.995753	0.0952818	0.623985	223141	246031	200585	28921	200585	0.310971	32.3433	d__Eukaryota	l__Viridiplantae	k__Viridiplantae	p__Streptophyta	c__Magnoliopsida	o__Fagales	f__Juglandaceae	g__Juglans	s__Juglans microcarpa
69_31	69_B2_97_L0_KapK-12-1-31	NC_046433.1_plas	35518	39354	41.7184	12.4234	36.6517	41.7184	-0.845708	NA	0.845708	98.0107	1.81778	137417	6400	293	10.2385	7.50182	144766	11.9474	160353	0.856966	0.999964	0.856996	0.995813	0.0945685	0.621821	221499	245421	199184	28835	199184	0.3115	34.0106	d__Eukaryota	l__Viridiplantae	k__Viridiplantae	p__Streptophyta	c__Magnoliopsida	o__Fagales	f__Juglandaceae	g__Juglans	s__Juglans ailanthifolia
69_31	69_B2_97_L0_KapK-12-1-31	NC_046434.1_plas	34670	38315	42.0281	13.1685	37.0417	42.0281	-0.86932	NA	0.86932	97.9832	1.82582	133901	5636	262.037	9.99172	7.35921	145705	12.0261	161164	0.830837	0.999954	0.830875	0.995083	0.106182	0.605344	215122	237739	193679	28220	193679	0.315555	33.3555	d__Eukaryota	l__Viridiplantae	k__Viridiplantae	p__Streptophyta	c__Magnoliopsida	o__Fagales	f__Juglandaceae	g__Engelhardia	s__Engelhardia roxburghiana
69_31	69_B2_97_L0_KapK-12-1-31	NC_046435.1_plas	35542	39202	41.8044	12.6524	36.8074	41.8044	-0.8584	NA	0.8584	97.9961	1.82158	136157	4237	282.483	10.2178	7.48324	144648	12.0369	160397	0.848875	0.999963	0.848906	0.995434	0.0991977	0.618879	221588	244406	198496	28712	198496	0.313097	31.8803	d__Eukaryota	l__Viridiplantae	k__Viridiplantae	p__Streptophyta	c__Magnoliopsida	o__Fagales	f__Juglandaceae	g__Carya	s__Carya hunanensis
69_31	69_B2_97_L0_KapK-12-1-31	NC_046436.1_plas	35531	39346	41.8403	12.5634	36.8022	41.8403	-0.855182	NA	0.855182	97.9953	1.82554	136501	5323	293.551	10.2782	7.56967	144507	12.0608	160174	0.852204	0.999966	0.852234	0.995581	0.0961534	0.623625	221828	245645	200530	28978	200530	0.31099	34.1913	d__Eukaryota	l__Viridiplantae	k__Viridiplantae	p__Streptophyta	c__Magnoliopsida	o__Fagales	f__Juglandaceae	g__Pterocarya	s__Pterocarya zhijiangensis
69_31	69_B2_97_L0_KapK-12-1-31	NC_046483.1_plas	34000	35648	42.2329	13.9243	37.8206	42.2329	-0.856766	NA	0.856766	98.0148	1.78073	121660	3971	228.255	9.38352	6.62643	144701	12.3749	160444	0.758271	0.999916	0.758335	0.989813	0.156065	0.574763	211912	222183	173973	25174	173973	0.275863	33.3027	d__Eukaryota	l__Viridiplantae	k__Viridiplantae	p__Streptophyta	c__Magnoliopsida	o__Saxifragales	f__Hamamelidaceae	g__Semiliquidambar	s__Semiliquidambar cathayensis
69_31	69_B2_97_L0_KapK-12-1-31	NC_046503.1_plas	21164	22358	42.1562	13.3918	37.7669	42.1562	-0.75776	NA	0.75776	98.1994	1.73018	132307	3404	239.687	6.18852	4.70724	139406	7.12367	152300	0.868726	0.997947	0.870513	0.998257	0.0665302	0.616941	138963	146802	121989	17006	121989	0.308862	31.082	d__Eukaryota	l__Viridiplantae	k__Viridiplantae	p__Streptophyta	c__Magnoliopsida	o__Asterales	f__Asteraceae	g__Aster	s__Aster hypoleucus
69_31	69_B2_97_L0_KapK-12-1-31	NC_046506.1_plas	43318	57714	50.5529	21.9429	37.0087	50.5529	-1.32418	NA	1.32418	97.5197	1.87785	128958	6075	339.363	18.0931	13.7238	145639	22.6237	161250	0.79974	1	0.79974	0.990684	0.139832	0.589086	268639	357916	300572	43775	300572	0.334677	31.9162	d__Eukaryota	l__Viridiplantae	k__Viridiplantae	p__Streptophyta	c__Magnoliopsida	o__Caryophyllales	f__Polygonaceae	g__Rheum	s__Rheum nobile
69_31	69_B2_97_L0_KapK-12-1-31	NC_046512.1_plas	20910	21961	42.0347	13.5359	38.2478	42.0347	-0.831064	NA	0.831064	98.0646	1.78145	119341	2350	194.684	6.0434	4.57256	139303	7.73513	152748	0.781293	0.997627	0.783152	0.993016	0.125995	0.587438	136892	143773	119280	16616	119280	0.297319	30.5428	d__Eukaryota	l__Viridiplantae	k__Viridiplantae	p__Streptophyta	c__Magnoliopsida	o__Asterales	f__Asteraceae	g__Crepidiastrum	s__Crepidiastrum lanceolatum
69_31	69_B2_97_L0_KapK-12-1-31	NC_046513.1_plas	20880	21955	42.2246	13.7688	38.0884	42.2246	-0.852471	NA	0.852471	98.0418	1.79892	119163	2945	205.808	6.07514	4.60936	139419	7.77997	152603	0.780869	0.997701	0.782669	0.992861	0.124571	0.590785	136826	143870	119489	16659	119489	0.296846	31.2594	d__Eukaryota	l__Viridiplantae	k__Viridiplantae	p__Streptophyta	c__Magnoliopsida	o__Asterales	f__Asteraceae	g__Crepidiastrum	s__Crepidiastrum sonchifolium
69_31	69_B2_97_L0_KapK-12-1-31	NC_046514.1_plas	20130	21301	42.486	14.2174	38.3278	42.486	-0.863762	NA	0.863762	98.0409	1.79782	117533	2702	195.238	5.9235	4.4708	139210	7.6997	152776	0.769316	0.997324	0.77138	0.992152	0.131954	0.577253	131762	139426	115487	16077	115487	0.296957	30.1598	d__Eukaryota	l__Viridiplantae	k__Viridiplantae	p__Streptophyta	c__Magnoliopsida	o__Asterales	f__Asteraceae	g__Ixeris	s__Ixeris polycephala
69_31	69_B2_97_L0_KapK-12-1-31	NC_046515.1_plas	21083	22186	42.3228	14.0181	38.1783	42.3228	-0.853556	NA	0.853556	98.0349	1.78535	120079	3500	202.494	6.15399	4.60099	138717	7.81975	152582	0.78698	0.997875	0.788656	0.993604	0.119652	0.594125	138175	145404	119574	16587	119574	0.2977	30.4455	d__Eukaryota	l__Viridiplantae	k__Viridiplantae	p__Streptophyta	c__Magnoliopsida	o__Asterales	f__Asteraceae	g__Lapsanastrum	s__Lapsanastrum humile
69_31	69_B2_97_L0_KapK-12-1-31	NC_046516.1_plas	21129	22243	42.3563	13.9689	38.2658	42.3563	-0.85609	NA	0.85609	98.0311	1.78274	120078	3016	202.492	6.17639	4.62749	138602	7.84612	152540	0.78719	0.997922	0.788829	0.9936	0.118745	0.594655	138514	145817	120236	16665	120236	0.2979	31.0826	d__Eukaryota	l__Viridiplantae	k__Viridiplantae	p__Streptophyta	c__Magnoliopsida	o__Asterales	f__Asteraceae	g__Youngia	s__Youngia japonica
69_31	69_B2_97_L0_KapK-12-1-31	NC_046571.1_plas	19547	20569	41.9791	13.1583	37.9389	41.9791	-0.818902	NA	0.818902	98.0837	1.78147	120676	3487	191.854	5.71033	4.17231	137259	7.15514	151209	0.798074	0.996688	0.800726	0.99581	0.101295	0.571409	129271	136030	109494	15029	109494	0.298348	28.4356	d__Eukaryota	l__Viridiplantae	k__Viridiplantae	p__Streptophyta	c__Magnoliopsida	o__Asterales	f__Asteraceae	g__Artemisia	s__Artemisia ordosica
69_31	69_B2_97_L0_KapK-12-1-31	NC_046572.1_plas	35556	39247	41.8421	12.8105	36.7937	41.8421	-0.856524	NA	0.856524	98.0036	1.82277	136205	6282	283.76	10.2218	7.60275	145916	12.0575	160666	0.847752	0.999964	0.847783	0.995319	0.100694	0.617777	221304	244277	200067	29193	200067	0.318707	35.981	d__Eukaryota	l__Viridiplantae	k__Viridiplantae	p__Streptophyta	c__Magnoliopsida	o__Fagales	f__Juglandaceae	g__Carya	s__Carya cathayensis
69_31	69_B2_97_L0_KapK-12-1-31	NC_046585.1_plas	35196	38025	42.0867	13.2606	36.9523	42.0867	-0.826009	NA	0.826009	98.0694	1.81642	141589	7752	363.049	10.2701	8.99952	127685	11.3025	155823	0.908653	0.999965	0.908684	0.99843	0.0583872	0.656895	225872	244027	260955	33320	260955	0.312872	34.2711	d__Eukaryota	l__Viridiplantae	k__Viridiplantae	p__Streptophyta	c__Magnoliopsida	o__Rosales	f__Rosaceae	g__Rubus	s__Rubus trifidus
69_31	69_B2_97_L0_KapK-12-1-31	NC_046687.1_plas	134084	161866	44.8771	15.4169	35.0743	44.8771	-0.937102	NA	0.937102	97.9568	1.85935	150974	7946	857.807	46.4954	42.785	125710	48.112	156223	0.966401	1	0.966401	0.999776	0.0217718	0.705762	858286	1036121	1184790	148940	1184790	0.360063	37.9041	d__Eukaryota	l__Viridiplantae	k__Viridiplantae	p__Streptophyta	c__Magnoliopsida	o__Malpighiales	f__Salicaceae	g__Flacourtia	s__Flacourtia jangomas
69_31	69_B2_97_L0_KapK-12-1-31	NC_046692.1_plas	37715	38914	42.0091	13.425	37.3996	42.0091	-0.826386	NA	0.826386	98.0483	1.7502	128574	4233	256.635	10.2244	7.48505	144977	12.7154	159899	0.804095	0.999964	0.804124	0.992687	0.128266	0.59591	235868	243366	196514	28490	196514	0.273054	32.6594	d__Eukaryota	l__Viridiplantae	k__Viridiplantae	p__Streptophyta	c__Magnoliopsida	o__Saxifragales	f__Cercidiphyllaceae	g__Cercidiphyllum	s__Cercidiphyllum magnificum
69_31	69_B2_97_L0_KapK-12-1-31	NC_046693.1_plas	19882	21027	42.0908	13.3162	38.1135	42.0908	-0.868693	NA	0.868693	97.9919	1.81997	115770	2788	192.309	5.86881	4.24293	136062	7.64492	150806	0.767675	0.997174	0.769851	0.992589	0.131144	0.572019	131838	139431	111728	15202	111728	0.30171	29.7034	d__Eukaryota	l__Viridiplantae	k__Viridiplantae	p__Streptophyta	c__Magnoliopsida	o__Asterales	f__Asteraceae	g__Senecio	s__Senecio vulgaris
69_31	69_B2_97_L0_KapK-12-1-31	NC_046695.1_plas	43182	57223	50.9435	22.2771	36.9678	50.9435	-1.35865	NA	1.35865	97.4766	1.89004	128909	6044	324.708	18.0487	13.6732	145953	22.6139	161515	0.798124	1	0.798124	0.99094	0.139105	0.589359	267356	354289	297013	43350	297013	0.337037	33.4521	d__Eukaryota	l__Viridiplantae	k__Viridiplantae	p__Streptophyta	c__Magnoliopsida	o__Caryophyllales	f__Polygonaceae	g__Rheum	s__Rheum tanguticum
69_31	69_B2_97_L0_KapK-12-1-31	NC_046699.1_plas	32401	33498	40.7042	11.5358	37.4929	40.7042	-0.861992	NA	0.861992	97.8897	1.81178	124413	3382	209.449	8.69532	6.46342	142338	10.9593	156806	0.79342	0.999833	0.793553	0.99365	0.122959	0.58349	206631	213627	174929	24899	174929	0.279112	33.0899	d__Eukaryota	l__Viridiplantae	k__Viridiplantae	p__Streptophyta	c__Magnoliopsida	o__Ericales	f__Theaceae	g__Camellia	s__Camellia mingii
69_31	69_B2_97_L0_KapK-12-1-31	NC_046739.1_plas	31514	34557	41.914	12.9878	36.85	41.914	-0.869491	NA	0.869491	97.9749	1.8438	135961	3505	275.783	9.46773	7.15117	138947	10.653	152982	0.888739	0.999923	0.888807	0.997958	0.0680585	0.632213	205998	225889	187849	26101	187849	0.319439	36.2736	d__Eukaryota	l__Viridiplantae	k__Viridiplantae	p__Streptophyta	c__Magnoliopsida	o__Rosales	f__Rosaceae	g__Potaninia	s__Potaninia mongolica
69_31	69_B2_97_L0_KapK-12-1-31	NC_046742.1_plas	40641	43708	41.6363	12.3917	36.3764	41.6363	-0.781367	NA	0.781367	98.1292	1.77574	140566	6018	331.524	11.486	8.9718	143047	12.9465	158440	0.887188	0.99999	0.887197	0.99809	0.0670828	0.661618	256507	275865	238670	34141	238670	0.302547	31.663	d__Eukaryota	l__Viridiplantae	k__Viridiplantae	p__Streptophyta	c__Magnoliopsida	o__Rosales	f__Rosaceae	g__Prunus	s__Prunus triloba
69_31	69_B2_97_L0_KapK-12-1-31	NC_046754.1_mito	189004	193254	44.547	15.8024	41.9881	44.547	-0.755658	NA	0.755658	98.3323	1.78808	633340	36154	2617.11	13.4966	12.1973	522903	13.5936	637892	0.992864	0.999999	0.992865	0.999894	0.00667581	0.787312	296295	302957	334020	174660	334020	0.395802	43.7937	d__Eukaryota	l__Viridiplantae	k__Viridiplantae	p__Streptophyta	c__Magnoliopsida	o__Malpighiales	f__Salicaceae	g__Salix	s__Salix paraflabellaris
69_31	69_B2_97_L0_KapK-12-1-31	NC_046760.1_plas	25169	26370	42.4929	13.7974	37.7265	42.4929	-0.874479	NA	0.874479	97.9855	1.81514	126500	4065	262.448	7.37703	5.66571	138046	8.85815	151898	0.832796	0.999375	0.833317	0.995009	0.0997369	0.632592	165697	173603	146712	20253	146712	0.300358	33.5828	d__Eukaryota	l__Viridiplantae	k__Viridiplantae	p__Streptophyta	c__Magnoliopsida	o__Asterales	f__Asteraceae	g__Gerbera	s__Gerbera jamesonii
69_31	69_B2_97_L0_KapK-12-1-31	NC_046777.1_plas	40180	43093	41.3728	12.0216	36.2624	41.3728	-0.738774	NA	0.738774	98.2023	1.73897	146740	5286	346.903	11.1383	9.55241	131961	12.1496	160064	0.916758	0.999985	0.916772	0.998996	0.0493526	0.651368	251025	269224	280060	36957	280060	0.311624	36.5244	d__Eukaryota	l__Viridiplantae	k__Viridiplantae	p__Streptophyta	c__Magnoliopsida	o__Rosales	f__Rosaceae	g__Sorbus	s__Sorbus setschwanensis
69_31	69_B2_97_L0_KapK-12-1-31	NC_046782.1_plas	39797	40928	44.3767	15.3433	37.6933	44.3767	-1.26771	NA	1.26771	97.2299	1.9503	135623	3705	280.213	11.4415	8.39008	142975	13.392	158744	0.85435	0.999989	0.85436	0.996649	0.0872261	0.611054	250699	257824	209918	30013	209918	0.331247	37.1749	d__Eukaryota	l__Viridiplantae	k__Viridiplantae	p__Streptophyta	c__Magnoliopsida	o__Dipsacales	f__Adoxaceae	g__Viburnum	s__Viburnum odoratissimum
69_31	69_B2_97_L0_KapK-12-1-31	NC_046787.1_plas	20803	21903	42.0838	13.7069	37.9683	42.0838	-0.858695	NA	0.858695	98.0155	1.79425	119343	2994	191.562	6.07152	4.50782	138070	7.72332	151811	0.786129	0.997692	0.787947	0.994756	0.112872	0.585805	137032	144278	117774	16261	117774	0.298889	28.8605	d__Eukaryota	l__Viridiplantae	k__Viridiplantae	p__Streptophyta	c__Magnoliopsida	o__Asterales	f__Asteraceae	g__Galinsoga	s__Galinsoga parviflora
69_31	69_B2_97_L0_KapK-12-1-31	NC_046789.1_plas	20012	21260	42.3765	13.8835	37.9859	42.3765	-0.812465	NA	0.812465	98.1171	1.77732	127734	5555	212.183	5.89887	4.27803	138142	7.05279	152721	0.836388	0.997257	0.838688	0.997562	0.079042	0.584541	131036	139208	111610	15418	111610	0.304556	26.5581	d__Eukaryota	l__Viridiplantae	k__Viridiplantae	p__Streptophyta	c__Magnoliopsida	o__Asterales	f__Asteraceae	g__Erigeron	s__Erigeron canadensis
69_31	69_B2_97_L0_KapK-12-1-31	NC_046824.1_plas	35728	38635	41.7839	12.7823	36.6575	41.7839	-0.806341	NA	0.806341	98.0915	1.79328	143445	5090	369.704	10.3252	8.91636	129518	11.2535	156342	0.917508	0.999967	0.917538	0.998919	0.0497573	0.661857	228525	247118	257586	33362	257586	0.316661	36.8661	d__Eukaryota	l__Viridiplantae	k__Viridiplantae	p__Streptophyta	c__Magnoliopsida	o__Rosales	f__Rosaceae	g__Rosa	s__Rosa laevigata
69_31	69_B2_97_L0_KapK-12-1-31	NC_046830.1_plas	23326	24432	42.1268	13.171	37.7583	42.1268	-0.819704	NA	0.819704	98.0735	1.7659	124669	5281	228.75	6.74418	5.24322	139415	8.25548	152606	0.816934	0.998822	0.817897	0.994533	0.104121	0.605713	152851	160099	136241	18994	136241	0.298237	29.4069	d__Eukaryota	l__Viridiplantae	k__Viridiplantae	p__Streptophyta	c__Magnoliopsida	o__Asterales	f__Asteraceae	g__Synurus	s__Synurus deltoides
69_31	69_B2_97_L0_KapK-12-1-31	NC_046834.1_plas	40872	43703	41.6575	12.2959	36.1908	41.6575	-0.792943	NA	0.792943	98.0947	1.802	146069	6189	342.885	11.3782	9.73006	130526	12.4633	159999	0.912937	0.999989	0.912947	0.998822	0.0528433	0.656967	255452	273145	286311	37371	286311	0.310003	34.5095	d__Eukaryota	l__Viridiplantae	k__Viridiplantae	p__Streptophyta	c__Magnoliopsida	o__Rosales	f__Rosaceae	g__Cotoneaster	s__Cotoneaster wilsonii
69_31	69_B2_97_L0_KapK-12-1-31	NC_046852.1_plas	18125	19948	43.9502	16.0736	38.1397	43.9502	-0.989021	NA	0.989021	97.8595	1.87568	125240	3163	196.301	5.71012	4.03351	139053	7.00073	153547	0.815646	0.996688	0.818357	0.995686	0.103334	0.557694	118042	129915	101343	14092	101343	0.319805	27.545	d__Eukaryota	l__Viridiplantae	k__Viridiplantae	p__Streptophyta	c__Magnoliopsida	o__Lamiales	f__Orobanchaceae	g__Pedicularis	s__Pedicularis longiflora
69_31	69_B2_97_L0_KapK-12-1-31	NC_058318.1_plas	31161	32343	42.1028	13.4255	37.5488	42.1028	-0.851776	NA	0.851776	98.015	1.79649	125043	2329	211.579	8.60809	6.28102	143796	10.8905	158198	0.790421	0.999817	0.790565	0.992324	0.132362	0.571868	196975	204446	164121	23600	164121	0.277904	30.8221	d__Eukaryota	l__Viridiplantae	k__Viridiplantae	p__Streptophyta	c__Magnoliopsida	o__Cornales	f__Cornaceae	g__Cornus	s__Cornus walteri
69_31	69_B2_97_L0_KapK-12-1-31	NC_058319.1_plas	46459	62137	51.1332	22.4229	36.7248	51.1332	-1.33402	NA	1.33402	97.5332	1.88524	133332	5410	393.31	19.8915	15.4301	144268	23.8314	159741	0.834676	1	0.834676	0.993268	0.118303	0.619069	290840	388986	334128	48204	334128	0.341273	32.7873	d__Eukaryota	l__Viridiplantae	k__Viridiplantae	p__Streptophyta	c__Magnoliopsida	o__Caryophyllales	f__Polygonaceae	g__Persicaria	s__Persicaria filiformis
69_31	69_B2_97_L0_KapK-12-1-31	NC_058321.1_plas	22391	23652	42.184	13.7464	37.9973	42.184	-0.825596	NA	0.825596	98.0813	1.76201	121379	4376	229.45	6.46725	4.74266	139152	8.21968	154269	0.786801	0.998447	0.788025	0.992386	0.131708	0.608636	145143	153317	124641	17344	124641	0.279573	30.7303	d__Eukaryota	l__Viridiplantae	k__Viridiplantae	p__Streptophyta	c__Magnoliopsida	o__Lamiales	f__Lamiaceae	g__Callicarpa	s__Callicarpa arborea
69_31	69_B2_97_L0_KapK-12-1-31	NC_058322.1_plas	22477	23613	41.9345	13.3736	38.0319	41.9345	-0.803795	NA	0.803795	98.1142	1.74481	121073	4598	223.795	6.42179	4.79841	139869	8.17791	154182	0.78526	0.998374	0.786539	0.992233	0.133544	0.608499	145782	153150	126132	17642	126132	0.281382	27.683	d__Eukaryota	l__Viridiplantae	k__Viridiplantae	p__Streptophyta	c__Magnoliopsida	o__Lamiales	f__Lamiaceae	g__Callicarpa	s__Callicarpa brevipes
69_31	69_B2_97_L0_KapK-12-1-31	NC_058323.1_plas	22622	23745	41.9606	13.4091	38.0564	41.9606	-0.796926	NA	0.796926	98.1198	1.73293	121224	4457	226.587	6.46327	4.80094	139336	8.21873	154149	0.786408	0.99844	0.787636	0.992082	0.135494	0.610934	146754	154039	126579	17637	126579	0.27753	30.3941	d__Eukaryota	l__Viridiplantae	k__Viridiplantae	p__Streptophyta	c__Magnoliopsida	o__Lamiales	f__Lamiaceae	g__Callicarpa	s__Callicarpa macrophylla
69_31	69_B2_97_L0_KapK-12-1-31	NC_058324.1_plas	22740	23846	41.9606	13.4217	38.0424	41.9606	-0.797324	NA	0.797324	98.1267	1.74186	120982	2850	221.985	6.49263	4.78649	138994	8.27006	154102	0.785077	0.998485	0.786268	0.992308	0.132134	0.608284	147565	154742	126473	17579	126473	0.277875	29.6537	d__Eukaryota	l__Viridiplantae	k__Viridiplantae	p__Streptophyta	c__Magnoliopsida	o__Lamiales	f__Lamiaceae	g__Callicarpa	s__Callicarpa peichieniana
69_31	69_B2_97_L0_KapK-12-1-31	NC_058530.1_plas	43267	57723	50.6163	21.9653	36.9635	50.6163	-1.32715	NA	1.32715	97.5122	1.88366	129066	5905	335.236	18.0117	13.5394	146250	22.6375	162213	0.795658	1	0.795658	0.989635	0.143315	0.587346	266730	355847	296684	43390	296684	0.334336	33.3519	d__Eukaryota	l__Viridiplantae	k__Viridiplantae	p__Streptophyta	c__Magnoliopsida	o__Caryophyllales	f__Polygonaceae	g__Rheum	s__Rheum pumilum
69_31	69_B2_97_L0_KapK-12-1-31	NC_058533.1_plas	22476	23592	41.9994	13.3577	38.0351	41.9994	-0.796626	NA	0.796626	98.1316	1.7429	120702	4899	219.458	6.42524	4.77641	139632	8.20852	154202	0.782752	0.99838	0.784023	0.9917	0.13632	0.606246	145757	152994	125594	17537	125594	0.277253	27.4554	d__Eukaryota	l__Viridiplantae	k__Viridiplantae	p__Streptophyta	c__Magnoliopsida	o__Lamiales	f__Lamiaceae	g__Callicarpa	s__Callicarpa rubella
69_31	69_B2_97_L0_KapK-12-1-31	NC_058570.1_plas	39833	42759	43.2826	14.7541	37.1153	43.2826	-1.00042	NA	1.00042	97.7767	1.87849	119063	5241	228.967	11.7074	7.97594	142825	15.5437	158077	0.753196	0.999992	0.753202	0.989655	0.156623	0.542956	251985	270495	203956	29130	203956	0.282773	31.146	d__Eukaryota	l__Viridiplantae	k__Viridiplantae	p__Streptophyta	c__Magnoliopsida	o__Oxalidales	f__Elaeocarpaceae	g__Sloanea	s__Sloanea leptocarpa
69_31	69_B2_97_L0_KapK-12-1-31	NC_058574.1_plas	25445	26643	43.8964	14.8773	37.7629	43.8964	-1.09931	NA	1.09931	97.5592	1.95223	134258	3575	269.054	7.6594	5.60686	138227	8.71071	152686	0.879308	0.999528	0.879723	0.998301	0.0639091	0.593842	166649	174495	141087	19502	141087	0.339347	36.2575	d__Eukaryota	l__Viridiplantae	k__Viridiplantae	p__Streptophyta	c__Magnoliopsida	o__Asterales	f__Asteraceae	g__Aster	s__Aster sampsonii
69_31	69_B2_97_L0_KapK-12-1-31	NC_058613.1_plas	20609	21632	41.6826	12.7617	38.206	41.6826	-0.800388	NA	0.800388	98.113	1.75856	119185	2228	197.982	5.91641	4.54333	139557	7.56527	152401	0.782049	0.997305	0.784162	0.992325	0.127821	0.585488	135229	141941	119027	16611	119027	0.299188	31.0982	d__Eukaryota	l__Viridiplantae	k__Viridiplantae	p__Streptophyta	c__Magnoliopsida	o__Asterales	f__Asteraceae	g__Lactuca	s__Lactuca tatarica
69_31	69_B2_97_L0_KapK-12-1-31	NC_058614.1_plas	21210	22215	41.9285	13.1509	38.0593	41.9285	-0.811164	NA	0.811164	98.0948	1.75487	119655	2837	199.425	6.12201	4.66922	139071	7.78427	152144	0.786459	0.997806	0.788188	0.993795	0.117485	0.595636	139407	146013	121830	16943	121830	0.297158	32.0739	d__Eukaryota	l__Viridiplantae	k__Viridiplantae	p__Streptophyta	c__Magnoliopsida	o__Asterales	f__Asteraceae	g__Sonchus	s__Sonchus brachyotus
69_31	69_B2_97_L0_KapK-12-1-31	NC_058616.1_plas	27636	28743	42.1033	13.8739	37.9431	42.1033	-0.858505	NA	0.858505	98.0152	1.78947	120074	3392	203.515	7.69762	5.63761	142792	10.079	157220	0.763732	0.999546	0.764079	0.990976	0.148193	0.569229	175779	182820	147431	21052	147431	0.28306	31.5931	d__Eukaryota	l__Viridiplantae	k__Viridiplantae	p__Streptophyta	c__Magnoliopsida	o__Aquifoliales	f__Aquifoliaceae	g__Ilex	s__Ilex pernyi
69_31	69_B2_97_L0_KapK-12-1-31	NC_058625.1_plas	32225	33693	41.4883	12.7416	37.5168	41.4883	-0.914226	NA	0.914226	97.854	1.83473	123878	3026	220.032	8.75339	6.39802	144459	11.2838	159689	0.775745	0.999842	0.775868	0.991326	0.143029	0.575569	201798	210991	170471	24626	170471	0.280973	29.8393	d__Eukaryota	l__Viridiplantae	k__Viridiplantae	p__Streptophyta	c__Magnoliopsida	o__Ericales	f__Sapotaceae	g__Mimusops	s__Mimusops coriacea
69_31	69_B2_97_L0_KapK-12-1-31	NC_058626.1_plas	39002	42025	43.056	14.676	37.2476	43.056	-0.963403	NA	0.963403	97.8464	1.84235	119038	2918	222.086	11.4457	7.76251	142752	15.2001	158085	0.753	0.999989	0.753008	0.98836	0.166117	0.554587	246715	265838	199654	28501	199654	0.284801	33.3285	d__Eukaryota	l__Viridiplantae	k__Viridiplantae	p__Streptophyta	c__Magnoliopsida	o__Oxalidales	f__Elaeocarpaceae	g__Sloanea	s__Sloanea hemsleyana
69_31	69_B2_97_L0_KapK-12-1-31	NC_058627.1_plas	43403	57881	50.6571	21.9699	36.9233	50.6571	-1.32688	NA	1.32688	97.5157	1.88492	129546	6079	330.474	18.1483	13.6907	145580	22.6336	161563	0.80183	1	0.80183	0.990746	0.138562	0.592045	268644	358257	299931	43664	299931	0.33319	31.7681	d__Eukaryota	l__Viridiplantae	k__Viridiplantae	p__Streptophyta	c__Magnoliopsida	o__Caryophyllales	f__Polygonaceae	g__Rheum	s__Rheum officinale
69_31	69_B2_97_L0_KapK-12-1-31	NC_058645.1_plas	19715	20801	42.1099	13.3591	38.1172	42.1099	-0.870679	NA	0.870679	97.9928	1.82774	113528	1854	187.96	5.78248	4.1315	136567	7.71523	151474	0.749488	0.996919	0.751805	0.992311	0.137182	0.558401	130154	137324	108818	14861	108818	0.307794	28.995	d__Eukaryota	l__Viridiplantae	k__Viridiplantae	p__Streptophyta	c__Magnoliopsida	o__Asterales	f__Asteraceae	g__Emilia	s__Emilia sonchifolia
69_31	69_B2_97_L0_KapK-12-1-31	NC_058646.1_plas	32314	33425	40.7569	11.5855	37.4966	40.7569	-0.862648	NA	0.862648	97.8904	1.80804	124726	3630	209.976	8.67925	6.44663	142657	10.9222	156958	0.794646	0.99983	0.794781	0.993827	0.121618	0.582579	205877	212955	174026	24826	174026	0.277076	31.2966	d__Eukaryota	l__Viridiplantae	k__Viridiplantae	p__Streptophyta	c__Magnoliopsida	o__Ericales	f__Theaceae	g__Camellia	s__Camellia micrantha
69_31	69_B2_97_L0_KapK-12-1-31	NC_058688.1_plas	29530	33352	42.9137	14.4863	37.0602	42.9137	-0.942432	NA	0.942432	97.9082	1.88989	124482	2519	214.995	9.1673	6.53393	140738	11.4979	156129	0.797302	0.999896	0.797385	0.993727	0.123628	0.582128	189138	213618	168910	23772	168910	0.317461	33.8603	d__Eukaryota	l__Viridiplantae	k__Viridiplantae	p__Streptophyta	c__Magnoliopsida	o__Fagales	f__Casuarinaceae	g__Casuarina	s__Casuarina cunninghamiana
69_31	69_B2_97_L0_KapK-12-1-31	NC_058733.1_mito	191899	193319	44.5337	15.8018	41.8556	44.5337	-0.756315	NA	0.756315	98.3323	1.78822	605689	38798	4924.3	14.1379	12.6802	500389	14.2148	608983	0.994591	0.999999	0.994592	0.999884	0.00511084	0.782249	315114	317446	346524	173397	346524	0.395007	43.7939	d__Eukaryota	l__Viridiplantae	k__Viridiplantae	p__Streptophyta	c__Magnoliopsida	o__Malpighiales	f__Salicaceae	g__Salix	s__Salix brachista
69_31	69_B2_97_L0_KapK-12-1-31	NC_058734.1_mito	194440	195816	44.4646	15.7292	41.9693	44.4646	-0.79421	NA	0.79421	98.2502	1.8096	688089	19420	905.38	12.2396	10.5409	593741	12.6546	711422	0.967202	0.999995	0.967207	0.999183	0.0279878	0.7356	273312	275246	284050	168652	284050	0.393109	44.901	d__Eukaryota	l__Viridiplantae	k__Viridiplantae	p__Streptophyta	c__Magnoliopsida	o__Malpighiales	f__Salicaceae	g__Salix	s__Salix dunnii
69_31	69_B2_97_L0_KapK-12-1-31	NC_058759.1_plas	73360	114236	42.848	13.5756	34.5032	42.848	-1.00673	NA	1.00673	97.7288	1.94928	165262	12125	995.554	28.3392	23.7101	139341	29.6196	172729	0.95677	1	0.95677	0.998978	0.0354852	0.68917	424712	661360	685943	95580	685943	0.375982	36.8441	d__Eukaryota	l__Viridiplantae	k__Viridiplantae	p__Streptophyta	c__Magnoliopsida	o__Ericales	f__Ericaceae	g__Agapetes	s__Agapetes malipoensis
69_31	69_B2_97_L0_KapK-12-1-31	NC_058762.1_plas	19413	21001	43.5183	15.5359	38.0035	43.5183	-0.913242	NA	0.913242	97.9947	1.82928	128297	3430	211.362	6.01668	4.29327	136763	7.12367	151902	0.844604	0.997562	0.846668	0.997443	0.0807653	0.588951	127800	138254	109576	14986	109576	0.306188	29.4241	d__Eukaryota	l__Viridiplantae	k__Viridiplantae	p__Streptophyta	c__Magnoliopsida	o__Lamiales	f__Orobanchaceae	g__Pedicularis	s__Pedicularis shansiensis
69_31	69_B2_97_L0_KapK-12-1-31	NC_058779.1_plas	35267	36382	41.8904	13.1925	37.6843	41.8904	-0.822934	NA	0.822934	98.0495	1.75912	123777	4629	232.664	9.56065	6.77648	143512	12.3137	159419	0.776426	0.99993	0.77648	0.990421	0.146725	0.567375	221222	228216	179699	25789	179699	0.266693	30.4287	d__Eukaryota	l__Viridiplantae	k__Viridiplantae	p__Streptophyta	c__Magnoliopsida	o__Saxifragales	f__Hamamelidaceae	g__Corylopsis	s__Corylopsis sinensis
69_31	69_B2_97_L0_KapK-12-1-31	NC_058796.1_plas	20697	21887	41.5974	12.7189	37.2421	41.5974	-0.836158	NA	0.836158	98.0097	1.79138	117649	3749	182.119	6.01959	4.43762	138543	7.7383	151240	0.777896	0.997569	0.779791	0.994436	0.117975	0.576498	136849	144717	116455	16134	116455	0.300071	32.0595	d__Eukaryota	l__Viridiplantae	k__Viridiplantae	p__Streptophyta	c__Magnoliopsida	o__Asterales	f__Asteraceae	g__Helianthus	s__Helianthus atrorubens
69_31	69_B2_97_L0_KapK-12-1-31	NC_058797.1_plas	20923	22024	41.5237	12.6836	37.5074	41.5237	-0.823329	NA	0.823329	98.0326	1.77938	118024	2334	184.412	6.04862	4.49135	138228	7.74835	151190	0.780634	0.997639	0.782481	0.994349	0.118436	0.580031	138389	145671	118305	16353	118305	0.297014	30.0699	d__Eukaryota	l__Viridiplantae	k__Viridiplantae	p__Streptophyta	c__Magnoliopsida	o__Asterales	f__Asteraceae	g__Helianthus	s__Helianthus verticillatus
69_31	69_B2_97_L0_KapK-12-1-31	NC_058798.1_plas	20618	21535	41.6031	12.7156	37.9395	41.6031	-0.824983	NA	0.824983	98.0354	1.78472	117751	3544	182.843	5.92792	4.27353	136195	7.60851	151134	0.779117	0.997336	0.781198	0.994497	0.116618	0.576015	136422	142489	113991	15525	113991	0.297499	29.6264	d__Eukaryota	l__Viridiplantae	k__Viridiplantae	p__Streptophyta	c__Magnoliopsida	o__Asterales	f__Asteraceae	g__Helianthus	s__Helianthus silphioides
69_31	69_B2_97_L0_KapK-12-1-31	NC_058802.1_plas	32495	35443	41.8053	12.8963	36.7317	41.8053	-0.840787	NA	0.840787	98.0209	1.82417	138613	5883	291.204	9.51008	7.17393	140381	10.6897	155806	0.889651	0.999926	0.889717	0.997757	0.0681939	0.617845	208561	227482	190460	26737	190460	0.316972	35.5885	d__Eukaryota	l__Viridiplantae	k__Viridiplantae	p__Streptophyta	c__Magnoliopsida	o__Rosales	f__Rosaceae	g__Fragaria	s__Fragaria chinensis
69_31	69_B2_97_L0_KapK-12-1-31	NC_058803.1_plas	32460	35369	41.7483	12.7639	36.6667	41.7483	-0.835958	NA	0.835958	98.0275	1.82312	138281	5887	289.291	9.48392	7.18451	140657	10.6783	155696	0.888147	0.999924	0.888215	0.99771	0.06906	0.642445	208483	227167	190492	26794	190492	0.317057	36.5205	d__Eukaryota	l__Viridiplantae	k__Viridiplantae	p__Streptophyta	c__Magnoliopsida	o__Rosales	f__Rosaceae	g__Fragaria	s__Fragaria corymbosa
69_31	69_B2_97_L0_KapK-12-1-31	NC_058804.1_plas	32356	35274	41.7731	12.7793	36.692	41.7731	-0.834354	NA	0.834354	98.0289	1.8181	138253	5883	285.058	9.45581	7.12684	140623	10.6579	155829	0.88721	0.999922	0.887279	0.997694	0.0695189	0.639348	207638	226364	189059	26586	189059	0.31838	34.8858	d__Eukaryota	l__Viridiplantae	k__Viridiplantae	p__Streptophyta	c__Magnoliopsida	o__Rosales	f__Rosaceae	g__Fragaria	s__Fragaria daltoniana
69_31	69_B2_97_L0_KapK-12-1-31	NC_058805.1_plas	32290	35185	41.7632	12.7594	36.6596	41.7632	-0.838084	NA	0.838084	98.025	1.82173	138384	6181	291.335	9.44202	7.15286	140601	10.6185	155626	0.889209	0.999921	0.889279	0.997675	0.0692115	0.642277	207485	226087	189572	26654	189572	0.312749	34.4736	d__Eukaryota	l__Viridiplantae	k__Viridiplantae	p__Streptophyta	c__Magnoliopsida	o__Rosales	f__Rosaceae	g__Fragaria	s__Fragaria moupinensis
69_31	69_B2_97_L0_KapK-12-1-31	NC_058806.1_plas	32138	34996	41.7241	12.813	36.6529	41.7241	-0.844754	NA	0.844754	98.0137	1.82785	137570	5881	288.407	9.37331	7.08567	140836	10.6142	155783	0.883087	0.999915	0.883162	0.997367	0.0749065	0.636958	206300	224646	187843	26455	187843	0.314425	33.8636	d__Eukaryota	l__Viridiplantae	k__Viridiplantae	p__Streptophyta	c__Magnoliopsida	o__Rosales	f__Rosaceae	g__Fragaria	s__Fragaria nilgerrensis
69_31	69_B2_97_L0_KapK-12-1-31	NC_058807.1_plas	32554	35477	41.7359	12.783	36.6747	41.7359	-0.836316	NA	0.836316	98.0263	1.81965	138247	5884	294.143	9.51544	7.18564	140396	10.7104	155608	0.888431	0.999926	0.888497	0.997674	0.0696883	0.618952	209205	227990	190825	26791	190825	0.31954	34.9172	d__Eukaryota	l__Viridiplantae	k__Viridiplantae	p__Streptophyta	c__Magnoliopsida	o__Rosales	f__Rosaceae	g__Fragaria	s__Fragaria nubicola
69_31	69_B2_97_L0_KapK-12-1-31	NC_058824.1_plas	21008	22092	41.9127	13.0135	38.2216	41.9127	-0.840214	NA	0.840214	98.0293	1.79373	118983	2772	203.043	6.15009	4.68141	137521	7.7818	150551	0.790317	0.997867	0.792006	0.994925	0.109413	0.595705	139541	146741	122280	16816	122280	0.296963	27.1071	d__Eukaryota	l__Viridiplantae	k__Viridiplantae	p__Streptophyta	c__Magnoliopsida	o__Asterales	f__Asteraceae	g__Dendrosenecio	s__Dendrosenecio elgonensis
69_31	69_B2_97_L0_KapK-12-1-31	NC_058835.1_plas	45396	49872	42.1722	12.9211	35.2523	42.1722	-0.68732	NA	0.68732	98.3794	1.72925	158227	12718	1551.25	13.0483	11.4448	129347	13.2926	161189	0.981624	0.999998	0.981626	0.999867	0.0140084	0.717733	281632	309401	338191	43744	338191	0.346671	38.8819	d__Eukaryota	l__Viridiplantae	k__Viridiplantae	p__Streptophyta	c__Magnoliopsida	o__Fagales	f__Betulaceae	g__Betula	s__Betula hainanensis
69_31	69_B2_97_L0_KapK-12-1-31	NC_058847.1_plas	164643	196564	44.9837	15.5642	34.5691	44.9837	-0.811461	NA	0.811461	98.2228	1.7862	155731	25280	3707.88	56.4866	54.0253	126217	56.7847	156553	0.994749	1	0.994749	0.999984	0.00423626	0.761016	1051676	1255575	1489657	188020	1489657	0.378647	40.5845	d__Eukaryota	l__Viridiplantae	k__Viridiplantae	p__Streptophyta	c__Magnoliopsida	o__Malpighiales	f__Salicaceae	g__Populus	s__Populus wulianensis
69_31	69_B2_97_L0_KapK-12-1-31	NC_058853.1_plas	32083	33106	40.6425	11.3432	37.5187	40.6425	-0.857065	NA	0.857065	97.8934	1.80672	124039	2364	207.077	8.56778	6.22156	141340	10.8473	157041	0.789851	0.99981	0.790001	0.993323	0.125619	0.580855	204297	210811	170086	24040	170086	0.277921	31.1288	d__Eukaryota	l__Viridiplantae	k__Viridiplantae	p__Streptophyta	c__Magnoliopsida	o__Ericales	f__Theaceae	g__Camellia	s__Camellia fluviatilis
69_31	69_B2_97_L0_KapK-12-1-31	NC_058854.1_plas	32158	33254	40.7692	11.6828	37.3975	40.7692	-0.868948	NA	0.868948	97.8797	1.81072	124544	2725	206.884	8.64035	6.42941	142427	10.8854	156905	0.793754	0.999823	0.793895	0.993707	0.121485	0.582996	204952	211937	173731	24744	173731	0.277743	31.3485	d__Eukaryota	l__Viridiplantae	k__Viridiplantae	p__Streptophyta	c__Magnoliopsida	o__Ericales	f__Theaceae	g__Camellia	s__Camellia confusa
69_31	69_B2_97_L0_KapK-12-1-31	NC_058872.1_plas	29141	30251	42.5228	14.2689	37.7146	42.5228	-0.869889	NA	0.869889	98.0133	1.79666	119656	3580	216.376	8.13734	5.82144	143309	10.7507	158084	0.756914	0.999708	0.757135	0.989323	0.157775	0.571123	184339	191360	151016	21642	151016	0.28262	30.6496	d__Eukaryota	l__Viridiplantae	k__Viridiplantae	p__Streptophyta	c__Magnoliopsida	o__Garryales	f__Garryaceae	g__Aucuba	s__Aucuba chlorascens
69_31	69_B2_97_L0_KapK-12-1-31	NC_058874.1_plas	29045	30206	42.5267	14.2325	37.5937	42.5267	-0.869231	NA	0.869231	98.0186	1.79484	119181	4259	215.517	8.11827	5.76481	142815	10.7787	158237	0.75318	0.999702	0.753405	0.989144	0.158876	0.570432	183554	190891	150194	21450	150194	0.280031	29.4785	d__Eukaryota	l__Viridiplantae	k__Viridiplantae	p__Streptophyta	c__Magnoliopsida	o__Garryales	f__Garryaceae	g__Aucuba	s__Aucuba japonica
69_31	69_B2_97_L0_KapK-12-1-31	NC_058879.1_plas	32379	33419	40.7228	11.5519	37.5937	40.7228	-0.857805	NA	0.857805	97.8936	1.80669	124465	2589	208.834	8.67066	6.4549	142508	10.9338	156952	0.793013	0.999828	0.793149	0.993259	0.125034	0.584249	206299	212925	174573	24878	174573	0.273308	30.3494	d__Eukaryota	l__Viridiplantae	k__Viridiplantae	p__Streptophyta	c__Magnoliopsida	o__Ericales	f__Theaceae	g__Camellia	s__Camellia gigantocarpa
69_31	69_B2_97_L0_KapK-12-1-31	NC_058880.1_plas	32262	33377	40.7291	11.5541	37.5116	40.7291	-0.864577	NA	0.864577	97.8851	1.80429	124462	3381	202.049	8.66772	6.45807	142573	10.9221	156833	0.793596	0.999828	0.793732	0.993786	0.121214	0.581889	205709	212819	174423	24868	174423	0.275697	30.5189	d__Eukaryota	l__Viridiplantae	k__Viridiplantae	p__Streptophyta	c__Magnoliopsida	o__Ericales	f__Theaceae	g__Camellia	s__Camellia semiserrata
69_31	69_B2_97_L0_KapK-12-1-31	NC_058881.1_plas	32238	33291	40.7394	11.5571	37.5425	40.7394	-0.864198	NA	0.864198	97.8877	1.81112	124241	2594	204.68	8.66317	6.44082	142132	10.916	156550	0.793619	0.999827	0.793756	0.99355	0.120843	0.58276	205928	212654	174134	24750	174134	0.275529	31.7661	d__Eukaryota	l__Viridiplantae	k__Viridiplantae	p__Streptophyta	c__Magnoliopsida	o__Ericales	f__Theaceae	g__Camellia	s__Camellia meiocarpa
69_31	69_B2_97_L0_KapK-12-1-31	NC_058896.1_plas	39522	42406	41.4826	12.1399	36.3231	41.4826	-0.750554	NA	0.750554	98.1829	1.7471	145289	8085	334.767	11.0127	9.60583	131051	12.1073	159730	0.909591	0.999984	0.909606	0.998784	0.0538169	0.647024	247430	265486	282241	36988	282241	0.311503	36.5571	d__Eukaryota	l__Viridiplantae	k__Viridiplantae	p__Streptophyta	c__Magnoliopsida	o__Rosales	f__Rosaceae	g__Crataegus	s__Crataegus cuneata
69_31	69_B2_97_L0_KapK-12-1-31	NC_058924.1_plas	31888	33019	40.8675	11.8001	37.5211	40.8675	-0.870953	NA	0.870953	97.8819	1.8068	124700	2728	201.454	8.59077	6.38903	142709	10.8211	157074	0.793893	0.999814	0.794041	0.993539	0.122622	0.579847	203013	210213	172070	24556	172070	0.278615	30.8201	d__Eukaryota	l__Viridiplantae	k__Viridiplantae	p__Streptophyta	c__Magnoliopsida	o__Ericales	f__Theaceae	g__Camellia	s__Camellia parvisepala
69_31	69_B2_97_L0_KapK-12-1-31	NC_058959.1_plas	27710	30594	42.3929	13.9246	37.1526	42.3929	-0.951592	NA	0.951592	97.8517	1.8801	123439	3496	227.747	8.34815	6.04386	140079	10.5071	155362	0.794525	0.999763	0.794713	0.992533	0.130773	0.590048	178358	196921	158125	22150	158125	0.313064	33.3156	d__Eukaryota	l__Viridiplantae	k__Viridiplantae	p__Streptophyta	c__Magnoliopsida	o__Rosales	f__Rosaceae	g__Agrimonia	s__Agrimonia coreana
69_31	69_B2_97_L0_KapK-12-1-31	NC_058960.1_plas	27926	30827	42.4718	14.0933	37.1634	42.4718	-0.943718	NA	0.943718	97.8768	1.88178	123299	3033	230.035	8.43832	6.23929	141111	10.6189	155161	0.794652	0.999784	0.794824	0.992516	0.130875	0.59166	179981	198678	161532	22794	161532	0.315703	31.7637	d__Eukaryota	l__Viridiplantae	k__Viridiplantae	p__Streptophyta	c__Magnoliopsida	o__Rosales	f__Rosaceae	g__Agrimonia	s__Agrimonia nipponica
69_31	69_B2_97_L0_KapK-12-1-31	NC_058984.1_plas	204320	241659	45.2209	15.7478	33.4855	45.2209	-0.573697	NA	0.573697	98.7325	1.60002	155584	147323	77792	70.2394	68.9105	124675	70.2466	155600	0.999897	1	0.999897	1	0.00013098	0.82721	1313111	1553078	1901849	237113	1901849	0.41261	41.7075	d__Eukaryota	l__Viridiplantae	k__Viridiplantae	p__Streptophyta	c__Magnoliopsida	o__Malpighiales	f__Salicaceae	g__Salix	s__Salix brachista
69_31	69_B2_97_L0_KapK-12-1-31	NC_058985.1_plas	186952	222152	45.1266	15.6649	33.9819	45.1266	-0.713714	NA	0.713714	98.435	1.71796	154878	25922	4839.94	64.4113	62.8044	125063	64.7311	155647	0.995059	1	0.995059	0.999982	0.00433174	0.799666	1201128	1427281	1732087	216620	1732087	0.397601	40.6077	d__Eukaryota	l__Viridiplantae	k__Viridiplantae	p__Streptophyta	c__Magnoliopsida	o__Malpighiales	f__Salicaceae	g__Salix	s__Salix dunnii
69_31	69_B2_97_L0_KapK-12-1-31	NC_058986.1_plas	191090	227105	45.1926	15.7355	33.8913	45.1926	-0.683072	NA	0.683072	98.505	1.69197	155589	67917	15558.9	65.9283	64.3264	125442	65.9681	155683	0.999396	1	0.999396	1	0.000499173	0.805667	1227430	1458766	1766530	221597	1766530	0.40196	40.3137	d__Eukaryota	l__Viridiplantae	k__Viridiplantae	p__Streptophyta	c__Magnoliopsida	o__Malpighiales	f__Salicaceae	g__Salix	s__Salix triandroides
69_31	69_B2_97_L0_KapK-12-1-31	NC_059001.1_plas	32334	33561	41.529	13.0242	37.4079	41.529	-0.922499	NA	0.922499	97.8262	1.84705	123080	2621	214.052	8.86687	6.44934	142027	11.3239	157186	0.783021	0.999859	0.783132	0.992105	0.13565	0.583381	205705	213511	171876	24411	171876	0.280386	31.3407	d__Eukaryota	l__Viridiplantae	k__Viridiplantae	p__Streptophyta	c__Magnoliopsida	o__Ericales	f__Ebenaceae	g__Diospyros	s__Diospyros nigra
69_31	69_B2_97_L0_KapK-12-1-31	NC_059022.1_plas	41196	44194	41.6807	12.5572	36.2793	41.6807	-0.796307	NA	0.796307	98.1032	1.78505	141833	6013	332.941	11.5873	9.12911	143980	12.9875	158972	0.892189	0.999991	0.892197	0.998065	0.0667798	0.647153	259140	277999	241832	34819	241832	0.313385	36.8138	d__Eukaryota	l__Viridiplantae	k__Viridiplantae	p__Streptophyta	c__Magnoliopsida	o__Rosales	f__Rosaceae	g__Prunus	s__Prunus fujianensis
69_31	69_B2_97_L0_KapK-12-1-31	NC_059023.1_plas	41145	44159	41.6826	12.5825	36.2414	41.6826	-0.795648	NA	0.795648	98.1065	1.78762	141651	5990	336.463	11.5936	9.09164	143425	12.9946	158768	0.892189	0.999991	0.892197	0.998014	0.0675418	0.64639	259152	278135	241450	34630	241450	0.308429	37.2901	d__Eukaryota	l__Viridiplantae	k__Viridiplantae	p__Streptophyta	c__Magnoliopsida	o__Rosales	f__Rosaceae	g__Prunus	s__Prunus incisoserrata
69_31	69_B2_97_L0_KapK-12-1-31	NC_059024.1_plas	40803	43846	41.7914	12.717	36.1982	41.7914	-0.795398	NA	0.795398	98.111	1.78598	141221	5167	337.849	11.5561	9.00259	143387	12.9753	158564	0.890625	0.99999	0.890633	0.997966	0.0683925	0.642071	257328	276519	238215	34157	238215	0.308029	36.2476	d__Eukaryota	l__Viridiplantae	k__Viridiplantae	p__Streptophyta	c__Magnoliopsida	o__Rosales	f__Rosaceae	g__Prunus	s__Prunus gongshanensis
69_31	69_B2_97_L0_KapK-12-1-31	NC_059025.1_plas	40748	43718	41.7157	12.5333	36.339	41.7157	-0.790864	NA	0.790864	98.1181	1.78768	141035	5918	334.206	11.5046	9.01862	143474	12.9312	158524	0.889676	0.99999	0.889685	0.997317	0.0730981	0.642397	257046	275782	238873	34272	238873	0.307149	34.4107	d__Eukaryota	l__Viridiplantae	k__Viridiplantae	p__Streptophyta	c__Magnoliopsida	o__Rosales	f__Rosaceae	g__Prunus	s__Prunus himalaica
69_31	69_B2_97_L0_KapK-12-1-31	NC_059026.1_plas	41146	44165	41.7468	12.572	36.2732	41.7468	-0.79443	NA	0.79443	98.111	1.7871	141570	6035	337.876	11.6167	9.10224	143259	13.0239	158720	0.891948	0.999991	0.891956	0.997981	0.0679903	0.646796	259236	278257	241562	34606	241562	0.308029	35.0839	d__Eukaryota	l__Viridiplantae	k__Viridiplantae	p__Streptophyta	c__Magnoliopsida	o__Rosales	f__Rosaceae	g__Prunus	s__Prunus wilsonii
69_31	69_B2_97_L0_KapK-12-1-31	NC_059027.1_plas	41174	44195	41.7275	12.5738	36.245	41.7275	-0.795475	NA	0.795475	98.1091	1.7914	141682	5925	342.227	11.6077	9.11338	143504	13.0161	158873	0.891794	0.999991	0.891802	0.99802	0.0674475	0.646393	259163	278178	241791	34698	241791	0.307147	35.2294	d__Eukaryota	l__Viridiplantae	k__Viridiplantae	p__Streptophyta	c__Magnoliopsida	o__Rosales	f__Rosaceae	g__Prunus	s__Prunus hypoleuca
69_31	69_B2_97_L0_KapK-12-1-31	NC_059029.1_plas	44490	59385	50.8958	22.2006	36.8195	50.8958	-1.34537	NA	1.34537	97.4978	1.8971	130534	4713	360.591	18.5022	14.1304	147668	23.1566	163371	0.799003	1	0.799004	0.98986	0.143778	0.597358	272325	363498	307155	45357	307155	0.336774	32.6402	d__Eukaryota	l__Viridiplantae	k__Viridiplantae	p__Streptophyta	c__Magnoliopsida	o__Caryophyllales	f__Polygonaceae	g__Muehlenbeckia	s__Muehlenbeckia australis
69_31	69_B2_97_L0_KapK-12-1-31	NC_059030.1_plas	44562	59508	50.8387	22.1506	36.8584	50.8387	-1.34389	NA	1.34389	97.4957	1.8962	130538	5907	359.609	18.5253	14.121	147537	23.178	163323	0.799263	1	0.799263	0.989828	0.144119	0.587236	272846	364358	307482	45365	307482	0.337175	32.9305	d__Eukaryota	l__Viridiplantae	k__Viridiplantae	p__Streptophyta	c__Magnoliopsida	o__Caryophyllales	f__Polygonaceae	g__Muehlenbeckia	s__Muehlenbeckia axillaris
69_31	69_B2_97_L0_KapK-12-1-31	NC_059031.1_plas	43717	58356	50.8393	22.1559	36.9188	50.8393	-1.35803	NA	1.35803	97.4769	1.90185	129907	4711	339.183	18.1833	13.7314	147286	22.8394	163171	0.79614	1	0.79614	0.989461	0.145918	0.592369	267921	357637	299221	44071	299221	0.33846	35.1244	d__Eukaryota	l__Viridiplantae	k__Viridiplantae	p__Streptophyta	c__Magnoliopsida	o__Caryophyllales	f__Polygonaceae	g__Muehlenbeckia	s__Muehlenbeckia gracillima
69_31	69_B2_97_L0_KapK-12-1-31	NC_059032.1_plas	43215	57782	50.886	22.175	37.0548	50.886	-1.36427	NA	1.36427	97.4669	1.90557	129180	5910	337.285	18.033	13.6143	147187	22.7635	163067	0.79219	1	0.79219	0.988894	0.148814	0.588785	265014	354345	296412	43628	296412	0.334394	33.6747	d__Eukaryota	l__Viridiplantae	k__Viridiplantae	p__Streptophyta	c__Magnoliopsida	o__Caryophyllales	f__Polygonaceae	g__Muehlenbeckia	s__Muehlenbeckia gunnii
69_31	69_B2_97_L0_KapK-12-1-31	NC_059039.1_plas	186376	221320	45.078	15.6264	34.039	45.078	-0.711142	NA	0.711142	98.4385	1.71687	154772	26735	3599.35	64.0943	62.2897	125278	64.467	155672	0.994219	1	0.994219	0.999981	0.004799	0.797313	1197235	1421707	1717069	215111	1717069	0.397998	41.4291	d__Eukaryota	l__Viridiplantae	k__Viridiplantae	p__Streptophyta	c__Magnoliopsida	o__Malpighiales	f__Salicaceae	g__Salix	s__Salix matsudana
69_31	69_B2_97_L0_KapK-12-1-31	NC_059101.1_plas	39961	42794	41.4018	11.9758	36.2874	41.4018	-0.745455	NA	0.745455	98.1903	1.74909	145064	8025	329.691	11.0467	9.47565	129077	12.2136	160388	0.904457	0.999984	0.904471	0.998687	0.0559719	0.648531	249152	266815	284388	36708	284388	0.311147	36.6819	d__Eukaryota	l__Viridiplantae	k__Viridiplantae	p__Streptophyta	c__Magnoliopsida	o__Rosales	f__Rosaceae	g__Pyracantha	s__Pyracantha fortuneana
69_31	69_B2_97_L0_KapK-12-1-31	NC_059720.1_plas	31242	32448	42.1089	13.4962	37.5201	42.1089	-0.858481	NA	0.858481	98.0027	1.79416	125409	2222	211.482	8.62393	6.30428	144059	10.8956	158443	0.791509	0.99982	0.791651	0.992248	0.132688	0.574499	197181	204793	164662	23721	164662	0.279865	31.2974	d__Eukaryota	l__Viridiplantae	k__Viridiplantae	p__Streptophyta	c__Magnoliopsida	o__Cornales	f__Cornaceae	g__Cornus	s__Cornus alba
69_31	69_B2_97_L0_KapK-12-1-31	NC_059761.1_plas	28546	30093	41.5057	12.924	37.8465	41.5057	-0.938856	NA	0.938856	97.8007	1.85628	118612	5598	204.151	7.90856	5.56936	142294	10.5304	157934	0.751023	0.999632	0.751299	0.990127	0.152953	0.563937	180746	190542	148931	21192	148931	0.282266	30.4972	d__Eukaryota	l__Viridiplantae	k__Viridiplantae	p__Streptophyta	c__Magnoliopsida	o__Ericales	f__Styracaceae	g__Styrax	s__Styrax tonkinensis
69_31	69_B2_97_L0_KapK-12-1-31	NC_059768.1_plas	20436	21444	41.9154	13.3609	38.1563	41.9154	-0.816639	NA	0.816639	98.0839	1.76454	117021	3024	205.661	5.93488	4.51192	138750	7.68104	151451	0.772666	0.997354	0.774715	0.991476	0.132064	0.579422	134935	141590	117499	16303	117499	0.303478	33.2833	d__Eukaryota	l__Viridiplantae	k__Viridiplantae	p__Streptophyta	c__Magnoliopsida	o__Asterales	f__Asteraceae	g__Taraxacum	s__Taraxacum coreanum
69_31	69_B2_97_L0_KapK-12-1-31	NC_059769.1_plas	20775	21804	41.7655	13.2194	38.2616	41.7655	-0.80022	NA	0.80022	98.1122	1.75547	116894	2910	206.162	6.02393	4.53312	138108	7.79044	151173	0.773247	0.99758	0.775122	0.9916	0.130428	0.581471	137425	144232	118806	16408	118806	0.296728	29.0965	d__Eukaryota	l__Viridiplantae	k__Viridiplantae	p__Streptophyta	c__Magnoliopsida	o__Asterales	f__Asteraceae	g__Taraxacum	s__Taraxacum erythrospermum
69_31	69_B2_97_L0_KapK-12-1-31	NC_059786.1_plas	22504	23601	41.9782	13.4235	37.9598	41.9782	-0.796534	NA	0.796534	98.1313	1.74098	121189	4899	225.258	6.4268	4.77711	139475	8.17444	154144	0.786206	0.998382	0.78748	0.992169	0.134149	0.608072	145993	153110	125772	17542	125772	0.274139	28.4272	d__Eukaryota	l__Viridiplantae	k__Viridiplantae	p__Streptophyta	c__Magnoliopsida	o__Lamiales	f__Lamiaceae	g__Callicarpa	s__Callicarpa siongsaiensis
69_31	69_B2_97_L0_KapK-12-1-31	NC_059787.1_plas	73305	91449	44.8203	15.8319	35.8744	44.8203	-1.09859	NA	1.09859	97.6416	1.92513	130010	4258	280.194	26.2378	18.571	140794	31.5281	156224	0.832202	1	0.832202	0.996048	0.0992074	0.574788	469230	585371	459750	64730	459750	0.330978	34.9663	d__Eukaryota	l__Viridiplantae	k__Viridiplantae	p__Streptophyta	c__Magnoliopsida	o__Malpighiales	f__Salicaceae	g__Casearia	s__Casearia glomerata
69_31	69_B2_97_L0_KapK-12-1-31	NC_059790.1_plas	28557	30101	41.4283	12.8226	37.9377	41.4283	-0.93565	NA	0.93565	97.8012	1.85094	118563	5236	205.126	7.89694	5.71401	143790	10.5179	157913	0.750812	0.999628	0.751091	0.989798	0.155462	0.563185	180840	190618	151471	21780	151471	0.28433	31.8371	d__Eukaryota	l__Viridiplantae	k__Viridiplantae	p__Streptophyta	c__Magnoliopsida	o__Ericales	f__Styracaceae	g__Styrax	s__Styrax duclouxii
69_31	69_B2_97_L0_KapK-12-1-31	NC_059800.1_plas	44252	59278	51.0214	22.3568	36.8661	51.0214	-1.34466	NA	1.34466	97.5079	1.89559	129978	5767	359.055	18.5135	14.0483	147345	23.2707	163377	0.795571	1	0.795571	0.990194	0.142922	0.585687	270858	362830	305297	44984	305297	0.337884	32.8291	d__Eukaryota	l__Viridiplantae	k__Viridiplantae	p__Streptophyta	c__Magnoliopsida	o__Caryophyllales	f__Polygonaceae	g__Reynoutria	s__Reynoutria japonica
69_31	69_B2_97_L0_KapK-12-1-31	NC_059849.1_plas	64984	93040	42.9109	13.7759	34.8309	42.9109	-1.13104	NA	1.13104	97.4487	1.93532	158960	8473	483.161	22.6606	19.808	141363	25.1177	176196	0.902177	1	0.902177	0.996355	0.0756476	0.658941	368817	528048	575349	81333	575349	0.366796	34.7647	d__Eukaryota	l__Viridiplantae	k__Viridiplantae	p__Streptophyta	c__Magnoliopsida	o__Ericales	f__Ericaceae	g__Gaultheria	s__Gaultheria fragrantissima
69_31	69_B2_97_L0_KapK-12-1-31	NC_059882.1_plas	35435	36547	41.838	13.2428	37.57	41.838	-0.821545	NA	0.821545	98.0573	1.75219	124068	4628	230.182	9.6116	6.86795	143372	12.3253	159097	0.779826	0.999933	0.779878	0.990765	0.144418	0.571788	222726	229715	182162	26117	182162	0.263421	33.0634	d__Eukaryota	l__Viridiplantae	k__Viridiplantae	p__Streptophyta	c__Magnoliopsida	o__Saxifragales	f__Hamamelidaceae	g__Distylium	s__Distylium dunnianum
69_31	69_B2_97_L0_KapK-12-1-31	NC_059883.1_plas	35323	36412	41.8	13.0752	37.5166	41.8	-0.820114	NA	0.820114	98.0538	1.74944	124304	4685	230.62	9.56751	6.85916	143590	12.2452	159093	0.781329	0.99993	0.781384	0.990679	0.144591	0.569908	222027	228872	181809	26106	181809	0.269233	31.9099	d__Eukaryota	l__Viridiplantae	k__Viridiplantae	p__Streptophyta	c__Magnoliopsida	o__Saxifragales	f__Hamamelidaceae	g__Distylium	s__Distylium myricoides
69_31	69_B2_97_L0_KapK-12-1-31	NC_059884.1_plas	35341	36479	41.7787	13.0542	37.5219	41.7787	-0.826448	NA	0.826448	98.041	1.75081	124310	3650	228.932	9.58014	6.82134	143407	12.2609	159095	0.781357	0.999931	0.781411	0.990817	0.143708	0.570016	222138	229291	181135	25976	181135	0.267992	33.6811	d__Eukaryota	l__Viridiplantae	k__Viridiplantae	p__Streptophyta	c__Magnoliopsida	o__Saxifragales	f__Hamamelidaceae	g__Distylium	s__Distylium macrophyllum
69_31	69_B2_97_L0_KapK-12-1-31	NC_059885.1_plas	35387	36476	41.7132	12.9811	37.5399	41.7132	-0.823391	NA	0.823391	98.0447	1.75144	124042	4678	225.122	9.56482	6.84119	143452	12.2671	159087	0.779712	0.99993	0.779766	0.990626	0.145009	0.569743	222438	229283	181880	26091	181880	0.268239	32.8228	d__Eukaryota	l__Viridiplantae	k__Viridiplantae	p__Streptophyta	c__Magnoliopsida	o__Saxifragales	f__Hamamelidaceae	g__Distylium	s__Distylium chinense
69_31	69_B2_97_L0_KapK-12-1-31	NC_059886.1_plas	35242	36363	41.7941	13.0618	37.574	41.7941	-0.819349	NA	0.819349	98.0559	1.74761	123912	4682	226.945	9.5525	6.84147	143661	12.2657	159107	0.778797	0.999929	0.778852	0.990517	0.146147	0.570674	221499	228544	181295	26045	181295	0.266816	35.5989	d__Eukaryota	l__Viridiplantae	k__Viridiplantae	p__Streptophyta	c__Magnoliopsida	o__Saxifragales	f__Hamamelidaceae	g__Distylium	s__Distylium racemosum
69_31	69_B2_97_L0_KapK-12-1-31	NC_059887.1_plas	35503	36610	41.7903	13.0596	37.5989	41.7903	-0.821033	NA	0.821033	98.0512	1.74887	124130	4677	229.445	9.61803	6.86193	143319	12.3262	159081	0.780294	0.999933	0.780346	0.990643	0.144691	0.573097	223176	230134	182258	26121	182258	0.270057	32.9271	d__Eukaryota	l__Viridiplantae	k__Viridiplantae	p__Streptophyta	c__Magnoliopsida	o__Saxifragales	f__Hamamelidaceae	g__Distylium	s__Distylium pingpienense
69_31	69_B2_97_L0_KapK-12-1-31	NC_059888.1_plas	35290	36381	41.7251	12.9856	37.5477	41.7251	-0.816333	NA	0.816333	98.0578	1.75085	124004	4667	227.53	9.54274	6.85906	143796	12.2423	159084	0.779488	0.999928	0.779543	0.990496	0.145351	0.569842	221832	228691	181862	26151	181862	0.269928	31.9467	d__Eukaryota	l__Viridiplantae	k__Viridiplantae	p__Streptophyta	c__Magnoliopsida	o__Saxifragales	f__Hamamelidaceae	g__Distylium	s__Distylium buxifolium
69_31	69_B2_97_L0_KapK-12-1-31	NC_059889.1_plas	35101	36175	41.711	12.9913	37.5862	41.711	-0.819323	NA	0.819323	98.0522	1.74825	124029	4666	227.994	9.48315	6.78724	143915	12.1667	159127	0.779434	0.999924	0.779493	0.990557	0.145816	0.587883	220585	227334	179919	25893	179919	0.266508	31.8252	d__Eukaryota	l__Viridiplantae	k__Viridiplantae	p__Streptophyta	c__Magnoliopsida	o__Saxifragales	f__Hamamelidaceae	g__Distylium	s__Distylium gracile
69_31	69_B2_97_L0_KapK-12-1-31	NC_059890.1_plas	35156	36227	41.6833	12.9948	37.517	41.6833	-0.817567	NA	0.817567	98.0558	1.74266	123867	4669	227.697	9.49336	6.75706	143518	12.1912	159068	0.778705	0.999925	0.778763	0.990637	0.145245	0.587049	221012	227745	179671	25786	179671	0.266541	32.9384	d__Eukaryota	l__Viridiplantae	k__Viridiplantae	p__Streptophyta	c__Magnoliopsida	o__Saxifragales	f__Hamamelidaceae	g__Distylium	s__Distylium cuspidatum
69_31	69_B2_97_L0_KapK-12-1-31	NC_059891.1_plas	35320	36421	41.7274	13.0399	37.5227	41.7274	-0.817743	NA	0.817743	98.0542	1.75113	123967	4668	229.144	9.55641	6.85738	143503	12.2602	159041	0.779466	0.999929	0.779521	0.990571	0.145376	0.57031	222081	229004	182129	26136	182129	0.266163	32.4062	d__Eukaryota	l__Viridiplantae	k__Viridiplantae	p__Streptophyta	c__Magnoliopsida	o__Saxifragales	f__Hamamelidaceae	g__Distylium	s__Distylium lepidotum
69_31	69_B2_97_L0_KapK-12-1-31	NC_059892.1_plas	35280	36405	41.8338	13.2332	37.5724	41.8338	-0.828046	NA	0.828046	98.0406	1.75044	123819	4678	224.31	9.57358	6.84296	143396	12.301	159094	0.778276	0.99993	0.77833	0.990607	0.145679	0.569192	221756	228827	181483	26024	181483	0.268738	32.0804	d__Eukaryota	l__Viridiplantae	k__Viridiplantae	p__Streptophyta	c__Magnoliopsida	o__Saxifragales	f__Hamamelidaceae	g__Distylium	s__Distylium elaeagnoides
69_31	69_B2_97_L0_KapK-12-1-31	NC_059904.1_plas	35315	38089	42.0557	13.1534	36.8477	42.0557	-0.827299	NA	0.827299	98.0654	1.81528	141903	7439	382.488	10.2705	8.92706	127889	11.2877	155957	0.909885	0.999965	0.909917	0.99868	0.0557653	0.656284	226441	244228	258857	33105	258857	0.317764	34.1529	d__Eukaryota	l__Viridiplantae	k__Viridiplantae	p__Streptophyta	c__Magnoliopsida	o__Rosales	f__Rosaceae	g__Rubus	s__Rubus longisepalus
69_31	69_B2_97_L0_KapK-12-1-31	NC_053265.1_plas	46138	60723	50.6106	21.9162	36.938	50.6106	-1.28765	NA	1.28765	97.5904	1.88192	131480	5880	378.905	19.0494	14.7035	145860	23.3728	161320	0.815026	1	0.815026	0.991563	0.132644	0.605851	286003	376413	321315	46867	321315	0.336445	35.1364	d__Eukaryota	l__Viridiplantae	k__Viridiplantae	p__Streptophyta	c__Magnoliopsida	o__Caryophyllales	f__Polygonaceae	g__Calligonum	s__Calligonum squarrosum
69_31	69_B2_97_L0_KapK-12-1-31	NC_053266.1_plas	45895	60471	50.6201	21.9683	36.9423	50.6201	-1.29062	NA	1.29062	97.5867	1.87927	131350	5884	376.361	18.9387	14.5801	146091	23.3045	161629	0.812664	1	0.812664	0.99117	0.135231	0.601867	283953	374135	318664	46554	318664	0.335379	33.4017	d__Eukaryota	l__Viridiplantae	k__Viridiplantae	p__Streptophyta	c__Magnoliopsida	o__Caryophyllales	f__Polygonaceae	g__Calligonum	s__Calligonum taklimakanense
69_31	69_B2_97_L0_KapK-12-1-31	NC_053267.1_plas	46343	61006	50.6578	21.9738	36.9536	50.6578	-1.2873	NA	1.2873	97.5938	1.87965	131210	5881	373.818	19.1483	14.6997	145635	23.5529	161391	0.812995	1	0.812995	0.991316	0.134397	0.605529	287147	378001	321571	46832	321571	0.337868	34.0807	d__Eukaryota	l__Viridiplantae	k__Viridiplantae	p__Streptophyta	c__Magnoliopsida	o__Caryophyllales	f__Polygonaceae	g__Calligonum	s__Calligonum yengisaricum
69_31	69_B2_97_L0_KapK-12-1-31	NC_053279.1_plas	20570	21563	41.6787	12.869	37.9497	41.6787	-0.832305	NA	0.832305	98.0271	1.79047	117912	3239	182.244	5.94703	4.40259	138049	7.62167	151115	0.78028	0.997386	0.782325	0.994389	0.117842	0.575768	136121	142693	115633	15963	115633	0.298386	30.7361	d__Eukaryota	l__Viridiplantae	k__Viridiplantae	p__Streptophyta	c__Magnoliopsida	o__Asterales	f__Asteraceae	g__Aldama	s__Aldama filifolia
69_31	69_B2_97_L0_KapK-12-1-31	NC_053280.1_plas	20625	21691	41.5465	12.6935	37.7816	41.5465	-0.829515	NA	0.829515	98.0246	1.78978	117400	1690	182.016	5.96296	4.40351	137995	7.67577	151122	0.776856	0.997428	0.778859	0.994424	0.11684	0.574166	136479	143533	116069	16017	116069	0.295341	29.3136	d__Eukaryota	l__Viridiplantae	k__Viridiplantae	p__Streptophyta	c__Magnoliopsida	o__Asterales	f__Asteraceae	g__Aldama	s__Aldama fusiformis
69_31	69_B2_97_L0_KapK-12-1-31	NC_053281.1_plas	20674	21730	41.6486	12.849	37.7892	41.6486	-0.835159	NA	0.835159	98.0218	1.78834	117385	2543	182.558	5.98787	4.43111	138035	7.70943	151134	0.776695	0.997491	0.778648	0.994233	0.119734	0.577448	136793	143780	116492	16080	116492	0.2989	32.0126	d__Eukaryota	l__Viridiplantae	k__Viridiplantae	p__Streptophyta	c__Magnoliopsida	o__Asterales	f__Asteraceae	g__Aldama	s__Aldama gardneri
69_31	69_B2_97_L0_KapK-12-1-31	NC_053282.1_plas	20409	21468	41.7069	12.9369	37.8441	41.7069	-0.835476	NA	0.835476	98.0213	1.78656	117717	1890	185.967	5.92594	4.43777	138491	7.60581	151087	0.779134	0.997331	0.781219	0.994379	0.117384	0.577261	135081	142090	116080	16076	116080	0.300041	32.0172	d__Eukaryota	l__Viridiplantae	k__Viridiplantae	p__Streptophyta	c__Magnoliopsida	o__Asterales	f__Asteraceae	g__Aldama	s__Aldama goyazii
69_31	69_B2_97_L0_KapK-12-1-31	NC_053283.1_plas	20691	21746	41.5973	12.8317	37.8825	41.5973	-0.829624	NA	0.829624	98.03	1.77887	117263	1966	182.085	5.98619	4.44774	138148	7.71355	151100	0.776062	0.997487	0.778018	0.994134	0.12036	0.576521	136936	143918	116947	16156	116947	0.294417	29.4232	d__Eukaryota	l__Viridiplantae	k__Viridiplantae	p__Streptophyta	c__Magnoliopsida	o__Asterales	f__Asteraceae	g__Aldama	s__Aldama grandiflora
69_31	69_B2_97_L0_KapK-12-1-31	NC_053284.1_plas	20501	21575	41.6741	12.8816	37.875	41.6741	-0.833604	NA	0.833604	98.0237	1.78377	117503	2263	183.886	5.94857	4.39582	137925	7.65154	151142	0.777434	0.99739	0.779469	0.994232	0.118933	0.57636	135641	142747	115592	15943	115592	0.298483	30.3522	d__Eukaryota	l__Viridiplantae	k__Viridiplantae	p__Streptophyta	c__Magnoliopsida	o__Asterales	f__Asteraceae	g__Aldama	s__Aldama kunthiana
69_31	69_B2_97_L0_KapK-12-1-31	NC_053285.1_plas	20640	21693	41.6983	12.9478	37.9112	41.6983	-0.831697	NA	0.831697	98.0309	1.78199	117205	2330	183.419	5.98659	4.41705	137948	7.71732	151089	0.775735	0.997488	0.777689	0.994002	0.120135	0.575499	136608	143578	116022	16005	116022	0.297737	28.2765	d__Eukaryota	l__Viridiplantae	k__Viridiplantae	p__Streptophyta	c__Magnoliopsida	o__Asterales	f__Asteraceae	g__Aldama	s__Aldama linearis
69_31	69_B2_97_L0_KapK-12-1-31	NC_053286.1_plas	20618	21699	41.6464	12.9233	37.8058	41.6464	-0.839947	NA	0.839947	98.0093	1.78785	117466	1974	183.254	5.97827	4.45221	138202	7.69272	151153	0.777133	0.997467	0.779107	0.994272	0.119023	0.577291	136405	143557	116923	16159	116923	0.304485	28.7593	d__Eukaryota	l__Viridiplantae	k__Viridiplantae	p__Streptophyta	c__Magnoliopsida	o__Asterales	f__Asteraceae	g__Aldama	s__Aldama macrorhiza
69_31	69_B2_97_L0_KapK-12-1-31	NC_053287.1_plas	20611	21693	41.6788	12.9488	37.7843	41.6788	-0.835385	NA	0.835385	98.0194	1.78988	117617	2922	184.064	5.97899	4.44144	138158	7.68672	151211	0.777834	0.997469	0.779808	0.994208	0.119281	0.57732	136306	143462	116635	16114	116635	0.299096	31.9945	d__Eukaryota	l__Viridiplantae	k__Viridiplantae	p__Streptophyta	c__Magnoliopsida	o__Asterales	f__Asteraceae	g__Aldama	s__Aldama megapotamica
69_31	69_B2_97_L0_KapK-12-1-31	NC_053288.1_plas	20695	21778	41.6206	12.7518	37.7681	41.6206	-0.832905	NA	0.832905	98.0223	1.78508	117352	1982	179.437	5.99889	4.41391	137833	7.72344	151088	0.776713	0.997519	0.778645	0.99416	0.120111	0.574729	136973	144141	116249	16023	116249	0.3006	29.0044	d__Eukaryota	l__Viridiplantae	k__Viridiplantae	p__Streptophyta	c__Magnoliopsida	o__Asterales	f__Asteraceae	g__Aldama	s__Aldama nudibasilaris
69_31	69_B2_97_L0_KapK-12-1-31	NC_053289.1_plas	20744	21824	41.58	12.7373	37.8859	41.58	-0.836052	NA	0.836052	98.0119	1.78662	117962	2504	181.76	6.00274	4.46859	138133	7.69229	151164	0.780358	0.997528	0.782292	0.994329	0.117796	0.580717	137228	144373	117611	16246	117611	0.303987	29.727	d__Eukaryota	l__Viridiplantae	k__Viridiplantae	p__Streptophyta	c__Magnoliopsida	o__Asterales	f__Asteraceae	g__Aldama	s__Aldama nudicaulis
69_31	69_B2_97_L0_KapK-12-1-31	NC_053290.1_plas	20583	21603	41.5983	12.6379	37.8513	41.5983	-0.828774	NA	0.828774	98.0279	1.78222	117503	1745	182.175	5.94481	4.40518	138130	7.64752	151158	0.777352	0.997381	0.779394	0.994289	0.119019	0.576002	136169	142917	115884	16007	115884	0.299935	30.3908	d__Eukaryota	l__Viridiplantae	k__Viridiplantae	p__Streptophyta	c__Magnoliopsida	o__Asterales	f__Asteraceae	g__Aldama	s__Aldama pilosa
69_31	69_B2_97_L0_KapK-12-1-31	NC_053291.1_plas	20600	21629	41.6597	12.7793	37.9252	41.6597	-0.839567	NA	0.839567	98.0145	1.79094	117723	3250	185.099	5.96074	4.46167	138284	7.65357	151156	0.778818	0.997422	0.780831	0.99424	0.118835	0.576688	136283	143091	117071	16189	117071	0.297412	30.3908	d__Eukaryota	l__Viridiplantae	k__Viridiplantae	p__Streptophyta	c__Magnoliopsida	o__Asterales	f__Asteraceae	g__Aldama	s__Aldama anchusifolia
69_31	69_B2_97_L0_KapK-12-1-31	NC_053292.1_plas	20696	21701	41.6528	12.8455	38.0211	41.6528	-0.833372	NA	0.833372	98.0243	1.78701	117619	1958	182.638	5.9811	4.39634	137640	7.68463	151119	0.77832	0.997474	0.780291	0.994288	0.118737	0.576523	136952	143602	115882	15950	115882	0.304008	28.5448	d__Eukaryota	l__Viridiplantae	k__Viridiplantae	p__Streptophyta	c__Magnoliopsida	o__Asterales	f__Asteraceae	g__Aldama	s__Aldama arenaria
69_31	69_B2_97_L0_KapK-12-1-31	NC_053293.1_plas	20863	21924	41.5522	12.8254	37.7805	41.5522	-0.828225	NA	0.828225	98.0274	1.79447	117968	2286	184.325	6.02626	4.47097	138111	7.72183	151160	0.780418	0.997585	0.782307	0.994285	0.118312	0.577898	138019	145038	117768	16265	117768	0.295009	30.7731	d__Eukaryota	l__Viridiplantae	k__Viridiplantae	p__Streptophyta	c__Magnoliopsida	o__Asterales	f__Asteraceae	g__Aldama	s__Aldama aspilioides
69_31	69_B2_97_L0_KapK-12-1-31	NC_053294.1_plas	20550	21619	41.5606	12.7584	37.8321	41.5606	-0.829641	NA	0.829641	98.0226	1.78508	117605	1742	182.051	5.94271	4.41565	138329	7.6395	151184	0.777893	0.997375	0.77994	0.994286	0.11797	0.574878	135927	142998	116122	16063	116122	0.298006	30.5429	d__Eukaryota	l__Viridiplantae	k__Viridiplantae	p__Streptophyta	c__Magnoliopsida	o__Asterales	f__Asteraceae	g__Aldama	s__Aldama bakeriana
69_31	69_B2_97_L0_KapK-12-1-31	NC_053295.1_plas	20527	21590	41.5686	12.8251	37.7999	41.5686	-0.836591	NA	0.836591	98.0119	1.79225	117382	2226	181.988	5.93875	4.40919	138176	7.64532	151113	0.776783	0.997365	0.778835	0.994319	0.11861	0.574784	135839	142873	116004	16029	116004	0.301693	29.2706	d__Eukaryota	l__Viridiplantae	k__Viridiplantae	p__Streptophyta	c__Magnoliopsida	o__Asterales	f__Asteraceae	g__Aldama	s__Aldama bracteata
69_31	69_B2_97_L0_KapK-12-1-31	NC_053296.1_plas	20826	21840	41.6237	12.8176	37.9421	41.6237	-0.834112	NA	0.834112	98.0183	1.78872	117540	2102	185.394	6.01428	4.44561	137992	7.73352	151140	0.77769	0.997556	0.779595	0.994193	0.119792	0.576328	137793	144502	116978	16142	116978	0.297177	30.107	d__Eukaryota	l__Viridiplantae	k__Viridiplantae	p__Streptophyta	c__Magnoliopsida	o__Asterales	f__Asteraceae	g__Aldama	s__Aldama canescens
69_31	69_B2_97_L0_KapK-12-1-31	NC_053297.1_plas	20559	21550	41.7026	13.0011	37.9994	41.7026	-0.832343	NA	0.832343	98.0285	1.78675	117592	3526	183.738	5.94641	4.43699	138167	7.64197	151122	0.778126	0.997385	0.780167	0.994432	0.117369	0.576993	136042	142600	116374	16079	116374	0.297863	27.1859	d__Eukaryota	l__Viridiplantae	k__Viridiplantae	p__Streptophyta	c__Magnoliopsida	o__Asterales	f__Asteraceae	g__Aldama	s__Aldama corumbensis
69_31	69_B2_97_L0_KapK-12-1-31	NC_053298.1_plas	20634	21683	41.6102	12.806	37.7824	41.6102	-0.831296	NA	0.831296	98.0254	1.78153	117826	2359	182.393	5.96802	4.4531	138328	7.65683	151168	0.779437	0.997441	0.781437	0.994286	0.118288	0.578732	136497	143436	116954	16178	116954	0.293112	30.2754	d__Eukaryota	l__Viridiplantae	k__Viridiplantae	p__Streptophyta	c__Magnoliopsida	o__Asterales	f__Asteraceae	g__Aldama	s__Aldama trichophylla
69_31	69_B2_97_L0_KapK-12-1-31	NC_053299.1_plas	21203	22174	41.5645	12.5312	37.9043	41.5645	-0.810454	NA	0.810454	98.0671	1.77404	118833	4177	185.387	6.093	4.4989	137936	7.75565	151260	0.785621	0.997741	0.787399	0.994492	0.116188	0.582894	140176	146595	118693	16372	118693	0.295285	32.3405	d__Eukaryota	l__Viridiplantae	k__Viridiplantae	p__Streptophyta	c__Magnoliopsida	o__Asterales	f__Asteraceae	g__Iostephane	s__Iostephane heterophylla
69_31	69_B2_97_L0_KapK-12-1-31	NC_053300.1_plas	20696	21721	41.4881	12.6202	37.8308	41.4881	-0.821739	NA	0.821739	98.0395	1.77819	116785	3255	183.913	5.9598	4.44227	138288	7.71612	151201	0.772382	0.99742	0.774381	0.993811	0.122998	0.576611	136877	143656	117075	16190	117075	0.292328	29.8152	d__Eukaryota	l__Viridiplantae	k__Viridiplantae	p__Streptophyta	c__Magnoliopsida	o__Asterales	f__Asteraceae	g__Tithonia	s__Tithonia diversifolia
69_31	69_B2_97_L0_KapK-12-1-31	NC_053322.1_plas	22151	23303	42.1062	13.2587	37.7266	42.1062	-0.815775	NA	0.815775	98.0821	1.77385	129716	2584	236.708	6.44136	4.86367	138150	7.56401	152324	0.85158	0.998406	0.852939	0.997241	0.0809846	0.626685	145420	152983	127362	17595	127362	0.299544	30.5381	d__Eukaryota	l__Viridiplantae	k__Viridiplantae	p__Streptophyta	c__Magnoliopsida	o__Asterales	f__Asteraceae	g__Nannoglottis	s__Nannoglottis ravida
69_31	69_B2_97_L0_KapK-12-1-31	NC_053352.1_plas	31743	34920	42.0507	13.3517	37.2331	42.0507	-0.850458	NA	0.850458	98.0295	1.81341	122965	2558	234.666	9.28482	6.67743	143212	11.9425	158163	0.777457	0.999907	0.77753	0.990998	0.145116	0.583562	200698	220785	175369	25115	175369	0.311297	32.9728	d__Eukaryota	l__Viridiplantae	k__Viridiplantae	p__Streptophyta	c__Magnoliopsida	o__Fagales	f__Fagaceae	g__Fagus	s__Fagus japonica
69_31	69_B2_97_L0_KapK-12-1-31	NC_053388.1_plas	20785	21811	41.7449	12.891	38.2255	41.7449	-0.797396	NA	0.797396	98.1171	1.75299	118629	4138	207.031	6.02081	4.57195	138446	7.67501	151222	0.784469	0.997572	0.786378	0.994752	0.111473	0.586192	137447	144232	119628	16562	119628	0.299649	26.6173	d__Eukaryota	l__Viridiplantae	k__Viridiplantae	p__Streptophyta	c__Magnoliopsida	o__Asterales	f__Asteraceae	g__Farfugium	s__Farfugium japonicum
69_31	69_B2_97_L0_KapK-12-1-31	NC_053541.1_plas	32114	33209	40.7697	11.6548	37.416	40.7697	-0.864585	NA	0.864585	97.8867	1.80763	124348	2669	203.849	8.62335	6.3943	142663	10.888	157004	0.792005	0.99982	0.792148	0.99331	0.124829	0.579682	204543	211517	172603	24624	172603	0.278694	30.2907	d__Eukaryota	l__Viridiplantae	k__Viridiplantae	p__Streptophyta	c__Magnoliopsida	o__Ericales	f__Theaceae	g__Camellia	s__Camellia gauchowensis
69_31	69_B2_97_L0_KapK-12-1-31	NC_053549.1_plas	182540	217358	45.4428	15.9057	34.0909	45.4428	-0.778044	NA	0.778044	98.3094	1.78704	152777	24596	2829.2	63.6945	62.2214	124333	64.6322	155026	0.985493	1	0.985493	0.999804	0.0129119	0.783857	1177480	1402074	1707230	212265	1707230	0.407277	40.7287	d__Eukaryota	l__Viridiplantae	k__Viridiplantae	p__Streptophyta	c__Magnoliopsida	o__Malpighiales	f__Salicaceae	g__Salix	s__Salix wilsonii
69_31	69_B2_97_L0_KapK-12-1-31	NC_053550.1_plas	36588	39628	41.7029	12.6105	36.5489	41.7029	-0.796255	NA	0.796255	98.1058	1.7879	144953	8379	388.614	10.4995	8.89926	130152	11.4008	157396	0.920945	0.999972	0.92097	0.998976	0.0487069	0.663543	232458	251773	258067	33588	258067	0.314262	35.0005	d__Eukaryota	l__Viridiplantae	k__Viridiplantae	p__Streptophyta	c__Magnoliopsida	o__Rosales	f__Rosaceae	g__Rosa	s__Rosa minutifolia
69_31	69_B2_97_L0_KapK-12-1-31	NC_053565.1_plas	23912	24769	41.4267	12.4972	38.0992	41.4267	-0.775566	NA	0.775566	98.1351	1.72965	116540	3580	198.535	6.60875	4.71073	140035	8.80459	155262	0.750602	0.998651	0.751616	0.989101	0.158068	0.557668	154011	159530	126076	17655	126076	0.270751	30.3686	d__Eukaryota	l__Viridiplantae	k__Viridiplantae	p__Streptophyta	c__Magnoliopsida	o__Lamiales	f__Oleaceae	g__Osmanthus	s__Osmanthus cooperi
69_31	69_B2_97_L0_KapK-12-1-31	NC_053610.1_plas	31922	33014	40.7307	11.4214	37.4727	40.7307	-0.864239	NA	0.864239	97.8845	1.80754	124652	2725	204.013	8.5532	6.36144	143063	10.7873	157211	0.792896	0.999807	0.793049	0.993769	0.122071	0.576822	203052	209998	171631	24554	171631	0.276695	31.2745	d__Eukaryota	l__Viridiplantae	k__Viridiplantae	p__Streptophyta	c__Magnoliopsida	o__Ericales	f__Theaceae	g__Gordonia	s__Gordonia alpestris
69_31	69_B2_97_L0_KapK-12-1-31	NC_053619.1_plas	32486	33957	41.5669	12.7893	37.4039	41.5669	-0.928733	NA	0.928733	97.8206	1.83798	124762	2728	221.209	8.84175	6.38611	143718	11.3128	159630	0.78157	0.999855	0.781683	0.992102	0.136618	0.578863	203508	212723	170647	24525	170647	0.283849	29.017	d__Eukaryota	l__Viridiplantae	k__Viridiplantae	p__Streptophyta	c__Magnoliopsida	o__Ericales	f__Sapotaceae	g__Madhuca	s__Madhuca hainanensis
69_31	69_B2_97_L0_KapK-12-1-31	NC_053622.1_plas	32164	33262	40.6526	11.4224	37.4976	40.6526	-0.856353	NA	0.856353	97.897	1.80493	124446	2610	203.343	8.61729	6.26587	141268	10.8654	156912	0.793094	0.999819	0.793238	0.993351	0.124325	0.582212	204981	211979	171199	24185	171199	0.275251	30.7946	d__Eukaryota	l__Viridiplantae	k__Viridiplantae	p__Streptophyta	c__Magnoliopsida	o__Ericales	f__Theaceae	g__Camellia	s__Camellia yuhsienensis
69_31	69_B2_97_L0_KapK-12-1-31	NC_053639.1_plas	19285	20327	41.9525	13.0098	38.0015	41.9525	-0.814532	NA	0.814532	98.0926	1.78741	120176	3783	188.364	5.65618	4.17882	137387	7.09592	150766	0.797103	0.996504	0.799899	0.995753	0.102538	0.5696	127913	134825	109312	15018	109312	0.29969	29.8609	d__Eukaryota	l__Viridiplantae	k__Viridiplantae	p__Streptophyta	c__Magnoliopsida	o__Asterales	f__Asteraceae	g__Neopallasia	s__Neopallasia pectinata
69_31	69_B2_97_L0_KapK-12-1-31	NC_053688.1_plas	39896	42707	41.3719	12.0613	36.3706	41.3719	-0.748238	NA	0.748238	98.1802	1.74795	146150	6577	340.676	11.0498	9.40419	130273	12.0895	159902	0.913997	0.999984	0.914012	0.998979	0.0501817	0.651004	249503	267082	279006	36347	279006	0.313099	36.825	d__Eukaryota	l__Viridiplantae	k__Viridiplantae	p__Streptophyta	c__Magnoliopsida	o__Rosales	f__Rosaceae	g__Osteomeles	s__Osteomeles subrotunda
69_31	69_B2_97_L0_KapK-12-1-31	NC_053689.1_plas	40117	43104	41.5943	12.3279	36.3812	41.5943	-0.778976	NA	0.778976	98.1337	1.76839	139055	3117	333.465	11.3535	8.86244	143058	12.8932	157913	0.88058	0.999988	0.88059	0.99732	0.076197	0.654974	254045	272960	235191	33646	235191	0.308518	33.8964	d__Eukaryota	l__Viridiplantae	k__Viridiplantae	p__Streptophyta	c__Magnoliopsida	o__Rosales	f__Rosaceae	g__Prunus	s__Prunus jingningensis
69_31	69_B2_97_L0_KapK-12-1-31	NC_053691.1_plas	21775	23292	42.6823	14.4355	38.0302	42.6823	-0.877125	NA	0.877125	98.034	1.80324	115831	2342	223.181	6.48337	4.75697	139442	8.58274	153338	0.755397	0.998471	0.756553	0.989805	0.154533	0.586735	142007	151900	122560	17090	122560	0.290891	29.2256	d__Eukaryota	l__Viridiplantae	k__Viridiplantae	p__Streptophyta	c__Magnoliopsida	o__Lamiales	f__Scrophulariaceae	g__Verbascum	s__Verbascum thapsus
69_31	69_B2_97_L0_KapK-12-1-31	NC_053693.1_plas	40030	42991	41.6338	12.3317	36.3954	41.6338	-0.777884	NA	0.777884	98.1361	1.76547	139121	6018	331.24	11.3293	8.85363	143037	12.8657	157987	0.880585	0.999988	0.880596	0.997336	0.0757929	0.654406	253375	272117	234883	33597	234883	0.307788	36.0097	d__Eukaryota	l__Viridiplantae	k__Viridiplantae	p__Streptophyta	c__Magnoliopsida	o__Rosales	f__Rosaceae	g__Prunus	s__Prunus apetala
69_31	69_B2_97_L0_KapK-12-1-31	NC_053694.1_plas	40232	43163	41.5668	12.2502	36.4128	41.5668	-0.774738	NA	0.774738	98.1406	1.7675	139054	5905	331.871	11.3612	8.88742	143014	12.9024	157917	0.880551	0.999988	0.880561	0.997307	0.0762163	0.656653	254767	273327	236089	33764	236089	0.308991	35.6451	d__Eukaryota	l__Viridiplantae	k__Viridiplantae	p__Streptophyta	c__Magnoliopsida	o__Rosales	f__Rosaceae	g__Prunus	s__Prunus sargentii
69_31	69_B2_97_L0_KapK-12-1-31	NC_053696.1_plas	31419	34501	41.7945	12.8554	36.8047	41.7945	-0.855917	NA	0.855917	97.9967	1.83415	136475	3972	285.513	9.43059	7.02638	137732	10.5654	152898	0.892589	0.99992	0.89266	0.997936	0.067042	0.634975	205490	225647	186631	25705	186631	0.316496	35.2937	d__Eukaryota	l__Viridiplantae	k__Viridiplantae	p__Streptophyta	c__Magnoliopsida	o__Rosales	f__Rosaceae	g__Potentilla	s__Potentilla parvifolia
69_31	69_B2_97_L0_KapK-12-1-31	NC_053700.1_plas	21810	22941	41.9972	13.2188	38.005	41.9972	-0.845822	NA	0.845822	98.0251	1.7781	121928	3267	198.904	6.34587	4.68452	137140	7.90169	151821	0.803104	0.998246	0.804515	0.995385	0.104353	0.602855	143656	151106	123487	16935	123487	0.301747	32.5783	d__Eukaryota	l__Viridiplantae	k__Viridiplantae	p__Streptophyta	c__Magnoliopsida	o__Asterales	f__Asteraceae	g__Sigesbeckia	s__Sigesbeckia orientalis
69_31	69_B2_97_L0_KapK-12-1-31	NC_053703.1_plas	40789	43741	41.6097	12.3731	36.365	41.6097	-0.779932	NA	0.779932	98.1309	1.76907	140303	6215	327.811	11.5136	8.98917	142804	12.9724	158080	0.887544	0.99999	0.887553	0.997605	0.0725462	0.638653	258028	276702	239146	34151	239146	0.311707	36.413	d__Eukaryota	l__Viridiplantae	k__Viridiplantae	p__Streptophyta	c__Magnoliopsida	o__Rosales	f__Rosaceae	g__Prunus	s__Prunus japonica
69_31	69_B2_97_L0_KapK-12-1-31	NC_053704.1_plas	34605	38255	41.9826	13.1045	37.0543	41.9826	-0.866031	NA	0.866031	97.987	1.83261	133759	5634	260.739	9.93136	7.29569	146270	12.0069	161713	0.827138	0.999951	0.827178	0.994641	0.11027	0.602917	213990	236561	192124	28102	192124	0.314185	35.4345	d__Eukaryota	l__Viridiplantae	k__Viridiplantae	p__Streptophyta	c__Magnoliopsida	o__Fagales	f__Juglandaceae	g__Engelhardia	s__Engelhardia fenzelii
69_31	69_B2_97_L0_KapK-12-1-31	NC_053705.1_plas	20925	22166	42.3561	13.8125	37.765	42.3561	-0.769422	NA	0.769422	98.1861	1.75346	132870	3596	238.118	6.1472	4.55287	137891	7.06592	152728	0.869978	0.997861	0.871843	0.998342	0.0650207	0.61473	137008	145134	119058	16417	119058	0.308492	28.2746	d__Eukaryota	l__Viridiplantae	k__Viridiplantae	p__Streptophyta	c__Magnoliopsida	o__Asterales	f__Asteraceae	g__Solidago	s__Solidago decurrens
69_31	69_B2_97_L0_KapK-12-1-31	NC_053725.1_plas	23964	25113	42.0971	13.1932	37.7968	42.0971	-0.812288	NA	0.812288	98.0915	1.75356	125636	3046	233.091	6.92697	5.26502	138282	8.41457	152617	0.823211	0.999019	0.824019	0.994781	0.101754	0.609544	157021	164549	138037	19088	138037	0.29572	30.333	d__Eukaryota	l__Viridiplantae	k__Viridiplantae	p__Streptophyta	c__Magnoliopsida	o__Asterales	f__Asteraceae	g__Carduus	s__Carduus acanthoides
69_31	69_B2_97_L0_KapK-12-1-31	NC_053726.1_plas	23710	24857	42.1894	13.4084	37.8093	42.1894	-0.825321	NA	0.825321	98.0668	1.76434	125017	3062	235.437	6.88368	5.31427	138615	8.38825	152342	0.820634	0.998976	0.821475	0.99465	0.103015	0.611303	155637	163166	138434	19189	138434	0.294382	30.2848	d__Eukaryota	l__Viridiplantae	k__Viridiplantae	p__Streptophyta	c__Magnoliopsida	o__Asterales	f__Asteraceae	g__Carduus	s__Carduus crispus
69_31	69_B2_97_L0_KapK-12-1-31	NC_053727.1_plas	23653	24823	42.2033	13.4026	37.8322	42.2033	-0.828063	NA	0.828063	98.0653	1.76843	125024	4059	229.402	6.87288	5.29851	138865	8.37924	152426	0.820228	0.998965	0.821078	0.994611	0.102688	0.610299	155177	162853	137810	19137	137810	0.297439	29.6151	d__Eukaryota	l__Viridiplantae	k__Viridiplantae	p__Streptophyta	c__Magnoliopsida	o__Asterales	f__Asteraceae	g__Carduus	s__Carduus tenuiflorus
69_31	69_B2_97_L0_KapK-12-1-31	NC_053735.1_plas	41042	43755	41.7083	12.363	36.2731	41.7083	-0.801874	NA	0.801874	98.0805	1.80578	146360	8621	358.725	11.3965	9.75067	130896	12.469	160133	0.91399	0.999989	0.914001	0.998652	0.0551089	0.659737	256299	273242	285998	37436	285998	0.313528	37.1196	d__Eukaryota	l__Viridiplantae	k__Viridiplantae	p__Streptophyta	c__Magnoliopsida	o__Rosales	f__Rosaceae	g__Malus	s__Malus kansuensis
69_31	69_B2_97_L0_KapK-12-1-31	NC_053746.1_plas	46278	66686	42.8869	14.0168	35.2092	42.8869	-1.16146	NA	1.16146	97.4036	1.9594	172405	6536	269.804	14.2264	9.90211	181519	16.5899	201047	0.857536	0.999999	0.857536	0.996786	0.0851	0.547031	230185	331694	255731	46420	255731	0.362185	31.5322	d__Eukaryota	l__Viridiplantae	k__Viridiplantae	p__Streptophyta	c__Magnoliopsida	o__Ericales	f__Ericaceae	g__Rhododendron	s__Rhododendron platypodum
69_31	69_B2_97_L0_KapK-12-1-31	NC_053764.1_plas	42489	45257	42.4943	13.6175	35.3748	42.4943	-1.14066	NA	1.14066	97.428	1.94635	131006	6154	264.125	12.6344	8.97241	137789	14.6797	152214	0.86067	0.999997	0.860673	0.9964	0.0836557	0.553446	279140	297325	233248	32139	233248	0.342913	28.9213	d__Eukaryota	l__Viridiplantae	k__Viridiplantae	p__Streptophyta	c__Magnoliopsida	o__Ericales	f__Ericaceae	g__Rhododendron	s__Rhododendron simsii
69_31	69_B2_97_L0_KapK-12-1-31	NC_053765.1_plas	28826	31800	42.66	14.3937	37.1969	42.66	-0.927799	NA	0.927799	97.9135	1.87852	124771	3829	242.745	8.69965	6.43847	141223	10.8729	155940	0.800122	0.999833	0.800255	0.994163	0.118695	0.584106	184853	203925	166651	23535	166651	0.315464	32.3922	d__Eukaryota	l__Viridiplantae	k__Viridiplantae	p__Streptophyta	c__Magnoliopsida	o__Rosales	f__Rosaceae	g__Geum	s__Geum macrophyllum
69_31	69_B2_97_L0_KapK-12-1-31	NC_053767.1_plas	23855	24973	42.1176	13.2669	37.8205	42.1176	-0.822288	NA	0.822288	98.0699	1.75719	125166	3412	229.242	6.89235	5.26764	138598	8.40313	152602	0.820212	0.998984	0.821046	0.994602	0.103079	0.607654	156322	163648	137708	19086	137708	0.299903	32.8964	d__Eukaryota	l__Viridiplantae	k__Viridiplantae	p__Streptophyta	c__Magnoliopsida	o__Asterales	f__Asteraceae	g__Cirsium	s__Cirsium japonicum
69_31	69_B2_97_L0_KapK-12-1-31	NC_053773.1_plas	39982	43607	42.046	12.7856	36.4141	42.046	-0.864999	NA	0.864999	97.9814	1.83513	142995	5516	328.724	11.339	8.44682	145619	12.8224	161702	0.884312	0.999988	0.884322	0.997565	0.07462	0.638871	247257	269675	223082	32485	223082	0.318253	33.3729	d__Eukaryota	l__Viridiplantae	k__Viridiplantae	p__Streptophyta	c__Magnoliopsida	o__Fagales	f__Juglandaceae	g__Rhoiptelea	s__Rhoiptelea chiliantha
69_31	69_B2_97_L0_KapK-12-1-31	NC_053774.1_plas	35010	38584	41.8216	12.7213	36.7995	41.8216	-0.867925	NA	0.867925	97.9783	1.83136	136249	3853	278.059	10.0376	7.46515	145622	11.8437	160765	0.847504	0.999956	0.847541	0.995362	0.100765	0.614855	217771	240002	197065	28697	197065	0.311887	32.4883	d__Eukaryota	l__Viridiplantae	k__Viridiplantae	p__Streptophyta	c__Magnoliopsida	o__Fagales	f__Juglandaceae	g__Carya	s__Carya ovata
69_31	69_B2_97_L0_KapK-12-1-31	NC_053792.1_plas	20235	21843	42.9617	14.5849	38.0167	42.9617	-0.890033	NA	0.890033	98.0081	1.81959	120889	2704	211.715	6.11773	4.44201	139945	7.76283	153397	0.788079	0.997797	0.78982	0.99321	0.128368	0.578555	131913	142395	113330	15860	113330	0.298369	31.2863	d__Eukaryota	l__Viridiplantae	k__Viridiplantae	p__Streptophyta	c__Magnoliopsida	o__Lamiales	f__Orobanchaceae	g__Phtheirospermum	s__Phtheirospermum japonicum
69_31	69_B2_97_L0_KapK-12-1-31	NC_053793.1_plas	18618	20190	43.2296	15.3498	38.3642	43.2296	-0.95369	NA	0.95369	97.9041	1.86038	115415	2689	196.284	5.72024	4.04088	138234	7.56238	152583	0.756408	0.996721	0.758896	0.990697	0.150832	0.553913	122019	132321	103180	14263	103180	0.293216	28.8713	d__Eukaryota	l__Viridiplantae	k__Viridiplantae	p__Streptophyta	c__Magnoliopsida	o__Lamiales	f__Orobanchaceae	g__Triphysaria	s__Triphysaria versicolor
69_31	69_B2_97_L0_KapK-12-1-31	NC_053823.1_plas	21674	23248	42.6913	14.5221	38.0728	42.6913	-0.881194	NA	0.881194	98.0183	1.80613	116381	4027	230.457	6.47919	4.8276	139695	8.52759	153175	0.759791	0.998465	0.760959	0.990021	0.151868	0.594421	141498	151774	123992	17321	123992	0.289729	32.9314	d__Eukaryota	l__Viridiplantae	k__Viridiplantae	p__Streptophyta	c__Magnoliopsida	o__Lamiales	f__Scrophulariaceae	g__Scrophularia	s__Scrophularia ningpoensis
69_31	69_B2_97_L0_KapK-12-1-31	NC_053849.1_plas	32054	33520	41.7073	13.0682	37.5305	41.7073	-0.944272	NA	0.944272	97.8027	1.83823	123411	2457	210.599	8.82168	6.56743	144310	11.3273	158463	0.7788	0.999852	0.778915	0.992348	0.135249	0.579226	202281	211532	172906	24952	172906	0.279483	30.2777	d__Eukaryota	l__Viridiplantae	k__Viridiplantae	p__Streptophyta	c__Magnoliopsida	o__Ericales	f__Sapotaceae	g__Synsepalum	s__Synsepalum dulcificum
69_31	69_B2_97_L0_KapK-12-1-31	NC_053850.1_plas	32398	33827	41.6512	13.0057	37.4837	41.6512	-0.935554	NA	0.935554	97.819	1.83968	123578	3011	218.722	8.86923	6.6118	144620	11.4001	158841	0.777998	0.999859	0.778108	0.991653	0.139256	0.580404	203965	212961	174353	25215	174353	0.281047	30.5703	d__Eukaryota	l__Viridiplantae	k__Viridiplantae	p__Streptophyta	c__Magnoliopsida	o__Ericales	f__Sapotaceae	g__Chrysophyllum	s__Chrysophyllum cainito
69_31	69_B2_97_L0_KapK-12-1-31	NC_053851.1_plas	22757	23999	42.0745	13.247	37.8225	42.0745	-0.788991	NA	0.788991	98.1369	1.72624	125731	2993	223.721	6.59388	4.96581	138496	8.03095	153133	0.821058	0.998631	0.822183	0.994243	0.109012	0.594348	148609	156720	130495	18073	130495	0.295907	32.0388	d__Eukaryota	l__Viridiplantae	k__Viridiplantae	p__Streptophyta	c__Magnoliopsida	o__Asterales	f__Asteraceae	g__Gymnanthemum	s__Gymnanthemum amygdalinum
69_31	69_B2_97_L0_KapK-12-1-31	NC_053856.1_plas	35995	38938	41.7454	12.7167	36.6108	41.7454	-0.802635	NA	0.802635	98.0922	1.78916	143373	7200	384.378	10.3784	8.96863	129236	11.3376	156624	0.915396	0.999969	0.915425	0.998792	0.0522171	0.662014	229818	248608	260369	33649	260369	0.313581	34.7592	d__Eukaryota	l__Viridiplantae	k__Viridiplantae	p__Streptophyta	c__Magnoliopsida	o__Rosales	f__Rosaceae	g__Rosa	s__Rosa filipes
69_31	69_B2_97_L0_KapK-12-1-31	NC_053881.1_plas	40821	43846	41.7799	12.6385	36.3092	41.7799	-0.796059	NA	0.796059	98.1093	1.78923	141583	5936	336.302	11.5404	9.12656	143911	12.9389	158740	0.891918	0.99999	0.891926	0.998033	0.0674373	0.646517	257156	276213	240954	34676	240954	0.308343	36.7226	d__Eukaryota	l__Viridiplantae	k__Viridiplantae	p__Streptophyta	c__Magnoliopsida	o__Rosales	f__Rosaceae	g__Prunus	s__Prunus hypoxantha
69_31	69_B2_97_L0_KapK-12-1-31	NC_053889.1_plas	32273	33407	40.7477	11.5351	37.4607	40.7477	-0.875535	NA	0.875535	97.8665	1.80996	125211	3639	207.647	8.66715	6.46161	142731	10.8715	157057	0.797233	0.999828	0.79737	0.993929	0.120406	0.584583	205486	212706	174489	24905	174489	0.275862	30.6774	d__Eukaryota	l__Viridiplantae	k__Viridiplantae	p__Streptophyta	c__Magnoliopsida	o__Ericales	f__Theaceae	g__Polyspora	s__Polyspora tiantangensis
69_31	69_B2_97_L0_KapK-12-1-31	NC_053896.1_plas	32257	33354	40.7293	11.4282	37.5252	40.7293	-0.859417	NA	0.859417	97.8932	1.80396	124840	2669	207.032	8.66288	6.46537	142623	10.8817	156815	0.796097	0.999827	0.796235	0.994019	0.119866	0.583838	205701	212696	174537	24893	174537	0.275887	30.8982	d__Eukaryota	l__Viridiplantae	k__Viridiplantae	p__Streptophyta	c__Magnoliopsida	o__Ericales	f__Theaceae	g__Camellia	s__Camellia fascicularis
69_31	69_B2_97_L0_KapK-12-1-31	NC_053897.1_plas	28646	30173	41.3948	12.7546	37.8854	41.3948	-0.936168	NA	0.936168	97.7994	1.84971	118541	5577	205.444	7.91048	5.58677	142252	10.5365	157893	0.750768	0.999633	0.751043	0.989854	0.155302	0.563131	181427	191098	149805	21310	149805	0.288593	30.6693	d__Eukaryota	l__Viridiplantae	k__Viridiplantae	p__Streptophyta	c__Magnoliopsida	o__Ericales	f__Styracaceae	g__Styrax	s__Styrax agrestis
69_31	69_B2_97_L0_KapK-12-1-31	NC_053909.1_plas	36029	38984	41.7468	12.6071	36.5938	41.7468	-0.803663	NA	0.803663	98.0892	1.79366	143502	10440	384.724	10.3951	9.00044	129537	11.3411	156561	0.916588	0.999969	0.916616	0.998797	0.0517963	0.662802	230128	249002	260574	33754	260574	0.312325	35.5337	d__Eukaryota	l__Viridiplantae	k__Viridiplantae	p__Streptophyta	c__Magnoliopsida	o__Rosales	f__Rosaceae	g__Rosa	s__Rosa sterilis (nom. nud.)
69_31	69_B2_97_L0_KapK-12-1-31	NC_053915.1_plas	32180	33237	40.6858	11.3717	37.4281	40.6858	-0.856245	NA	0.856245	97.899	1.80829	124441	3381	205.688	8.61524	6.39953	142611	10.8667	156961	0.792815	0.999819	0.792959	0.993635	0.12349	0.581417	205019	211753	173121	24689	173121	0.271931	31.0976	d__Eukaryota	l__Viridiplantae	k__Viridiplantae	p__Streptophyta	c__Magnoliopsida	o__Ericales	f__Theaceae	g__Camellia	s__Camellia kissii
69_31	69_B2_97_L0_KapK-12-1-31	NC_053928.1_plas	28815	30464	41.6802	13.3705	37.8132	41.6802	-0.95562	NA	0.95562	97.7791	1.85459	118607	5235	205.558	8.03801	5.69972	142880	10.7056	157969	0.750825	0.999677	0.751067	0.989904	0.154292	0.564946	182409	192848	151190	21602	151190	0.284042	29.7654	d__Eukaryota	l__Viridiplantae	k__Viridiplantae	p__Streptophyta	c__Magnoliopsida	o__Ericales	f__Styracaceae	g__Styrax	s__Styrax wuyuanensis
69_31	69_B2_97_L0_KapK-12-1-31	NC_054155.1_plas	39647	42530	41.408	12.0626	36.3422	41.408	-0.749001	NA	0.749001	98.1845	1.74379	145562	8032	330.823	11.0225	9.38232	129643	12.0981	159766	0.911095	0.999984	0.91111	0.998802	0.0534524	0.648043	248157	266202	279228	36200	279228	0.312584	35.8447	d__Eukaryota	l__Viridiplantae	k__Viridiplantae	p__Streptophyta	c__Magnoliopsida	o__Rosales	f__Rosaceae	g__Crataegus	s__Crataegus hupehensis
69_31	69_B2_97_L0_KapK-12-1-31	NC_054161.1_plas	21659	22721	42.0875	13.3912	38.0807	42.0875	-0.83469	NA	0.83469	98.0469	1.78278	120300	4499	204.592	6.29231	4.72851	138060	7.94865	151967	0.791619	0.99815	0.793087	0.994123	0.111849	0.603004	142524	149513	123664	17073	123664	0.303047	30.8005	d__Eukaryota	l__Viridiplantae	k__Viridiplantae	p__Streptophyta	c__Magnoliopsida	o__Asterales	f__Asteraceae	g__Sonchus	s__Sonchus arvensis
69_31	69_B2_97_L0_KapK-12-1-31	NC_054178.1_plas	43281	46723	42.018	13.1089	36.4006	42.018	-0.825932	NA	0.825932	98.0618	1.8061	143059	6877	364.946	12.3022	9.61009	143713	13.7231	159583	0.896455	0.999995	0.896459	0.99809	0.0661011	0.668614	271213	292782	253971	36499	253971	0.310882	36.7893	d__Eukaryota	l__Viridiplantae	k__Viridiplantae	p__Streptophyta	c__Magnoliopsida	o__Rosales	f__Rosaceae	g__Neillia	s__Neillia incisa
69_31	69_B2_97_L0_KapK-12-1-31	NC_054193.1_plas	132184	159866	44.8682	15.4812	35.147	44.8682	-0.938242	NA	0.938242	97.9546	1.86636	151283	9172	706.93	45.4368	41.8254	127384	47.4098	157852	0.958385	1	0.958385	0.999568	0.0272551	0.698031	837392	1012759	1155145	147147	1155145	0.358528	36.2699	d__Eukaryota	l__Viridiplantae	k__Viridiplantae	p__Streptophyta	c__Magnoliopsida	o__Malpighiales	f__Salicaceae	g__Homalium	s__Homalium hainanense
69_31	69_B2_97_L0_KapK-12-1-31	NC_054196.1_plas	27821	30692	45.0759	17.1002	36.6517	45.0759	-0.776489	NA	0.776489	98.3145	1.75114	150944	15634	1161.11	9.06013	7.66816	130644	9.16541	152698	0.988513	0.999884	0.988628	0.999985	0.00593164	0.725926	182196	200998	198830	25976	198830	0.336166	34.3789	d__Eukaryota	l__Viridiplantae	k__Viridiplantae	p__Streptophyta	c__Magnoliopsida	o__Lamiales	f__Plantaginaceae	g__Hippuris	s__Hippuris vulgaris
69_31	69_B2_97_L0_KapK-12-1-31	NC_054198.1_plas	204383	241723	45.2246	15.7473	33.4776	45.2246	-0.571907	NA	0.571907	98.7367	1.59946	155520	75901	38880	70.2858	68.8734	124807	70.2976	155546	0.999833	1	0.999833	1	0.000236334	0.827945	1313971	1554029	1898003	236884	1898003	0.413213	41.5508	d__Eukaryota	l__Viridiplantae	k__Viridiplantae	p__Streptophyta	c__Magnoliopsida	o__Malpighiales	f__Salicaceae	g__Salix	s__Salix sinopurpurea
69_31	69_B2_97_L0_KapK-12-1-31	NC_054222.1_plas	21240	22396	41.5113	12.695	37.3957	41.5113	-0.839436	NA	0.839436	98.0069	1.79148	120487	2700	192.471	6.09915	4.37142	137213	7.71572	152422	0.790483	0.997755	0.792261	0.994688	0.113686	0.588553	139350	146934	116979	16051	116979	0.297329	28.9687	d__Eukaryota	l__Viridiplantae	k__Viridiplantae	p__Streptophyta	c__Magnoliopsida	o__Asterales	f__Asteraceae	g__Xanthium	s__Xanthium spinosum
69_31	69_B2_97_L0_KapK-12-1-31	NC_054238.1_plas	39686	43102	42.2776	13.3369	36.4477	42.2776	-0.828778	NA	0.828778	98.077	1.81218	142748	5080	363.226	11.6913	10.267	128652	12.7659	155869	0.91582	0.999992	0.915828	0.998889	0.050994	0.65138	254611	276527	294220	37852	294220	0.317149	40.2485	d__Eukaryota	l__Viridiplantae	k__Viridiplantae	p__Streptophyta	c__Magnoliopsida	o__Rosales	f__Rosaceae	g__Sibiraea	s__Sibiraea angustata
69_31	69_B2_97_L0_KapK-12-1-31	NC_054252.1_plas	39599	42586	41.7557	12.6301	36.397	41.7557	-0.788099	NA	0.788099	98.1256	1.77525	139136	7385	337.709	11.2569	8.82452	143246	12.7802	157964	0.880808	0.999987	0.88082	0.99723	0.076499	0.652925	250684	269593	233054	33384	233054	0.306814	32.7822	d__Eukaryota	l__Viridiplantae	k__Viridiplantae	p__Streptophyta	c__Magnoliopsida	o__Rosales	f__Rosaceae	g__Prunus	s__[Cerasus] fengyangshanica
69_31	69_B2_97_L0_KapK-12-1-31	NC_054253.1_plas	40654	43664	41.6495	12.3731	36.3612	41.6495	-0.781651	NA	0.781651	98.1299	1.77386	139994	4221	324.06	11.5111	8.90607	142461	12.9905	157986	0.886116	0.99999	0.886125	0.99765	0.0719813	0.636493	257327	276379	237139	33783	237139	0.307442	36.5407	d__Eukaryota	l__Viridiplantae	k__Viridiplantae	p__Streptophyta	c__Magnoliopsida	o__Rosales	f__Rosaceae	g__Prunus	s__Prunus fasciculata
69_31	69_B2_97_L0_KapK-12-1-31	NC_054254.1_plas	39308	42280	41.6612	12.3733	36.4631	41.6612	-0.786637	NA	0.786637	98.124	1.77878	137574	5929	314.096	11.1331	8.70134	143523	12.8036	158217	0.869527	0.999985	0.86954	0.996891	0.0827249	0.645155	248444	267228	230242	33045	230242	0.310472	33.4581	d__Eukaryota	l__Viridiplantae	k__Viridiplantae	p__Streptophyta	c__Magnoliopsida	o__Rosales	f__Rosaceae	g__Prunus	s__Prunus fruticosa
69_31	69_B2_97_L0_KapK-12-1-31	NC_054283.1_plas	93353	115360	44.9154	15.6527	35.729	44.9154	-1.04021	NA	1.04021	97.7549	1.89716	137595	8972	393.129	33.6373	25.4214	138799	37.6588	154045	0.893213	1	0.893213	0.998348	0.0641142	0.621159	606011	748872	628153	87187	628153	0.342911	36.5749	d__Eukaryota	l__Viridiplantae	k__Viridiplantae	p__Streptophyta	c__Magnoliopsida	o__Malpighiales	f__Salicaceae	g__Dianyuea	s__Dianyuea turbinata
69_31	69_B2_97_L0_KapK-12-1-31	NC_054294.1_plas	22578	23692	41.9594	13.331	38.0494	41.9594	-0.794192	NA	0.794192	98.1313	1.73448	120738	4899	220.728	6.44722	4.7642	139258	8.23312	154183	0.783082	0.998415	0.784326	0.992234	0.133369	0.606714	146436	153662	125709	17506	125709	0.278312	30.0753	d__Eukaryota	l__Viridiplantae	k__Viridiplantae	p__Streptophyta	c__Magnoliopsida	o__Lamiales	f__Lamiaceae	g__Callicarpa	s__Callicarpa bodinieri
69_31	69_B2_97_L0_KapK-12-1-31	NC_054328.1_plas	24979	26132	42.2581	13.4234	37.5759	42.2581	-0.818996	NA	0.818996	98.0788	1.75686	130836	3352	258.569	7.19901	5.52892	138878	8.44034	153396	0.85293	0.999253	0.853568	0.996587	0.0862855	0.636286	162840	170356	144515	20070	144515	0.295948	32.6036	d__Eukaryota	l__Viridiplantae	k__Viridiplantae	p__Streptophyta	c__Magnoliopsida	o__Asterales	f__Asteraceae	g__Pertya	s__Pertya multiflora
69_31	69_B2_97_L0_KapK-12-1-31	NC_054364.1_plas	32246	33294	40.7307	11.4919	37.4957	40.7307	-0.859765	NA	0.859765	97.8934	1.80929	124455	4088	207.771	8.68358	6.49278	142002	10.8959	156162	0.796961	0.999831	0.797096	0.993655	0.122393	0.586691	206491	213202	175300	24893	175300	0.276786	31.5669	d__Eukaryota	l__Viridiplantae	k__Viridiplantae	p__Streptophyta	c__Magnoliopsida	o__Ericales	f__Theaceae	g__Camellia	s__Camellia perpetua
69_31	69_B2_97_L0_KapK-12-1-31	NC_054365.1_plas	32307	33415	40.7236	11.5447	37.5218	40.7236	-0.856801	NA	0.856801	97.9006	1.80243	124635	2725	205.329	8.6675	6.45855	142747	10.9178	156993	0.793889	0.999828	0.794026	0.993928	0.120659	0.583165	205786	212844	174420	24898	174420	0.275588	29.8713	d__Eukaryota	l__Viridiplantae	k__Viridiplantae	p__Streptophyta	c__Magnoliopsida	o__Ericales	f__Theaceae	g__Camellia	s__Camellia pubipetala
69_31	69_B2_97_L0_KapK-12-1-31	NC_056104.1_plas	31571	32670	42.1388	13.3503	37.9724	42.1388	-0.818641	NA	0.818641	98.0889	1.76476	134727	5762	245.404	8.69113	6.47635	143332	10.2184	158402	0.850539	0.999832	0.850681	0.996783	0.0871637	0.603089	199309	206247	169850	24345	169850	0.284552	29.6644	d__Eukaryota	l__Viridiplantae	k__Viridiplantae	p__Streptophyta	c__Magnoliopsida	o__Dipsacales	f__Adoxaceae	g__Viburnum	s__Viburnum schensianum
69_31	69_B2_97_L0_KapK-12-1-31	NC_056112.1_plas	31412	32557	42.2225	13.6877	37.9493	42.2225	-0.828885	NA	0.828885	98.0784	1.76926	134238	5632	243.185	8.67287	6.42608	143156	10.2403	158499	0.846933	0.999829	0.847078	0.996491	0.0908374	0.59901	198184	205408	168508	24123	168508	0.288293	34.6449	d__Eukaryota	l__Viridiplantae	k__Viridiplantae	p__Streptophyta	c__Magnoliopsida	o__Dipsacales	f__Adoxaceae	g__Viburnum	s__Viburnum farreri
69_31	69_B2_97_L0_KapK-12-1-31	NC_056113.1_plas	29142	30272	42.564	14.2816	37.6894	42.564	-0.870144	NA	0.870144	98.019	1.79984	119429	4258	218.734	8.15557	5.88695	143410	10.789	157993	0.755913	0.999713	0.75613	0.989729	0.155246	0.574965	184451	191603	152374	21852	152374	0.279237	31.29	d__Eukaryota	l__Viridiplantae	k__Viridiplantae	p__Streptophyta	c__Magnoliopsida	o__Garryales	f__Garryaceae	g__Aucuba	s__Aucuba obcordata
69_31	69_B2_97_L0_KapK-12-1-31	NC_056135.1_plas	24729	25976	42.1677	13.1917	37.5989	42.1677	-0.82684	NA	0.82684	98.0517	1.76873	129277	3015	264.37	7.16811	5.52292	138359	8.47307	152812	0.845987	0.999229	0.84664	0.996125	0.0923623	0.634126	161826	169987	144660	20015	144660	0.303364	31.4157	d__Eukaryota	l__Viridiplantae	k__Viridiplantae	p__Streptophyta	c__Magnoliopsida	o__Asterales	f__Asteraceae	g__Ainsliaea	s__Ainsliaea latifolia
69_31	69_B2_97_L0_KapK-12-1-31	NC_056149.1_plas	32347	33388	40.8228	11.75	37.5153	40.8228	-0.864293	NA	0.864293	97.8906	1.80735	124725	2610	204.467	8.67972	6.44892	142578	10.9276	157026	0.794295	0.99983	0.79443	0.993933	0.120392	0.583066	205998	212627	173982	24806	173982	0.28051	31.4843	d__Eukaryota	l__Viridiplantae	k__Viridiplantae	p__Streptophyta	c__Magnoliopsida	o__Ericales	f__Theaceae	g__Camellia	s__Camellia tachangensis
69_31	69_B2_97_L0_KapK-12-1-31	NC_056150.1_plas	19844	20839	41.9249	12.9121	37.9794	41.9249	-0.826863	NA	0.826863	98.0557	1.79471	120958	2421	186.376	5.78434	4.24409	136972	7.22261	151034	0.800866	0.996925	0.803337	0.995752	0.100549	0.578057	131388	137976	111621	15289	111621	0.302535	30.337	d__Eukaryota	l__Viridiplantae	k__Viridiplantae	p__Streptophyta	c__Magnoliopsida	o__Asterales	f__Asteraceae	g__Chrysanthemum	s__Chrysanthemum zawadskii
69_31	69_B2_97_L0_KapK-12-1-31	NC_056169.1_plas	19885	21094	42.3818	13.8833	38.0645	42.3818	-0.79762	NA	0.79762	98.1512	1.7543	127673	3176	209.988	5.87066	4.30299	137907	7.00219	152281	0.838404	0.997179	0.840776	0.997207	0.0840942	0.588347	130581	138520	112112	15461	112112	0.303349	28.9806	d__Eukaryota	l__Viridiplantae	k__Viridiplantae	p__Streptophyta	c__Magnoliopsida	o__Asterales	f__Asteraceae	g__Erigeron	s__Erigeron multiradiatus
69_31	69_B2_97_L0_KapK-12-1-31	NC_056200.1_plas	27820	28884	42.1932	13.7913	37.9752	42.1932	-0.854037	NA	0.854037	98.0246	1.78296	120188	3396	201.997	7.72614	5.59383	142737	10.1403	157743	0.761923	0.999559	0.762259	0.990904	0.148903	0.568663	176363	183108	146514	20913	146514	0.278792	30.7422	d__Eukaryota	l__Viridiplantae	k__Viridiplantae	p__Streptophyta	c__Magnoliopsida	o__Aquifoliales	f__Aquifoliaceae	g__Ilex	s__Ilex rotunda
69_31	69_B2_97_L0_KapK-12-1-31	NC_056201.1_plas	27495	28616	42.1079	13.8198	38.0487	42.1079	-0.854697	NA	0.854697	98.0219	1.7905	120179	3197	199.633	7.66445	5.61029	142771	10.0266	157218	0.76441	0.999531	0.764769	0.990938	0.148523	0.567799	174885	182015	146717	20947	146717	0.280952	31.2479	d__Eukaryota	l__Viridiplantae	k__Viridiplantae	p__Streptophyta	c__Magnoliopsida	o__Aquifoliales	f__Aquifoliaceae	g__Ilex	s__Ilex dabieshanensis
69_31	69_B2_97_L0_KapK-12-1-31	NC_056245.1_plas	24965	25816	41.5665	12.7566	37.9617	41.5665	-0.776844	NA	0.776844	98.1428	1.72225	118654	3576	204.929	6.86181	5.05733	142274	9.0437	156383	0.75874	0.998953	0.759535	0.989571	0.153763	0.57013	159640	165082	133735	19027	133735	0.276427	30.637	d__Eukaryota	l__Viridiplantae	k__Viridiplantae	p__Streptophyta	c__Magnoliopsida	o__Lamiales	f__Oleaceae	g__Forsythia	s__Forsythia giraldiana
69_31	69_B2_97_L0_KapK-12-1-31	NC_056250.1_plas	204571	241927	45.2224	15.7444	33.4673	45.2224	-0.572991	NA	0.572991	98.7331	1.60093	155600	107788	77800	70.315	68.9316	124871	70.3172	155605	0.999968	1	0.999968	1	3.03175e-05	0.828144	1314681	1554751	1899448	237186	1899448	0.412929	41.9105	d__Eukaryota	l__Viridiplantae	k__Viridiplantae	p__Streptophyta	c__Magnoliopsida	o__Malpighiales	f__Salicaceae	g__Salix	s__Salix argyracea
69_31	69_B2_97_L0_KapK-12-1-31	NC_056251.1_plas	204259	241393	45.1928	15.7242	33.5099	45.1928	-0.573252	NA	0.573252	98.7327	1.60087	155763	155763	155763	70.0424	68.5362	125338	70.0424	155763	1	1	1	1	0	0.825463	1311345	1549745	1884656	236219	1884656	0.411969	41.2002	d__Eukaryota	l__Viridiplantae	k__Viridiplantae	p__Streptophyta	c__Magnoliopsida	o__Malpighiales	f__Salicaceae	g__Salix	s__Salix dasyclados
69_31	69_B2_97_L0_KapK-12-1-31	NC_056252.1_plas	204704	242025	45.2208	15.742	33.4764	45.2208	-0.571664	NA	0.571664	98.736	1.59942	155552	155552	155552	70.3638	68.8568	125064	70.3638	155552	1	1	1	1	0	0.828694	1315984	1555911	1893878	236856	1893878	0.412842	41.4384	d__Eukaryota	l__Viridiplantae	k__Viridiplantae	p__Streptophyta	c__Magnoliopsida	o__Malpighiales	f__Salicaceae	g__Salix	s__Salix eriocephala
69_31	69_B2_97_L0_KapK-12-1-31	NC_056253.1_plas	204175	241235	45.2029	15.7432	33.506	45.2029	-0.570464	NA	0.570464	98.7386	1.59856	155538	155538	155538	70.1123	68.6124	125372	70.1123	155538	1	1	1	1	0	0.826273	1312702	1550971	1883092	236087	1883092	0.413157	41.9716	d__Eukaryota	l__Viridiplantae	k__Viridiplantae	p__Streptophyta	c__Magnoliopsida	o__Malpighiales	f__Salicaceae	g__Salix	s__Salix integra
69_31	69_B2_97_L0_KapK-12-1-31	NC_056266.1_plas	41084	44066	41.8811	12.5185	36.2953	41.8811	-0.822834	NA	0.822834	98.0504	1.81286	139241	5700	337.145	11.6827	9.16858	143742	13.2544	157974	0.881417	0.999992	0.881425	0.997274	0.0760951	0.641569	260068	278945	240598	34584	240598	0.312334	35.8086	d__Eukaryota	l__Viridiplantae	k__Viridiplantae	p__Streptophyta	c__Magnoliopsida	o__Rosales	f__Rosaceae	g__Prunus	s__Prunus dielsiana
69_31	69_B2_97_L0_KapK-12-1-31	NC_059905.1_plas	34534	37299	42.0431	13.1666	36.8974	42.0431	-0.829647	NA	0.829647	98.0591	1.81564	139900	9637	353.283	10.0519	7.7147	140707	11.2091	156005	0.896766	0.999957	0.896805	0.997992	0.0658513	0.641488	221365	239088	203444	28626	203444	0.315813	33.6697	d__Eukaryota	l__Viridiplantae	k__Viridiplantae	p__Streptophyta	c__Magnoliopsida	o__Rosales	f__Rosaceae	g__Rubus	s__Rubus hirsutus
69_31	69_B2_97_L0_KapK-12-1-31	NC_059950.1_plas	32087	33167	40.7765	11.701	37.5044	40.7765	-0.865559	NA	0.865559	97.8875	1.81597	124356	2669	203.862	8.61863	6.45051	142875	10.8752	156915	0.792505	0.999819	0.792649	0.993715	0.122513	0.582436	204487	211369	173739	24823	173739	0.275204	31.8521	d__Eukaryota	l__Viridiplantae	k__Viridiplantae	p__Streptophyta	c__Magnoliopsida	o__Ericales	f__Theaceae	g__Polyspora	s__Polyspora penangensis
69_31	69_B2_97_L0_KapK-12-1-31	NC_059952.1_plas	39076	52916	51.013	22.3925	37.0144	51.013	-1.40164	NA	1.40164	97.4121	1.89927	124995	5404	302.651	16.4341	12.0104	148069	21.5971	164264	0.76094	1	0.76094	0.986754	0.168109	0.567809	237885	322140	261189	38674	261189	0.334409	30.8021	d__Eukaryota	l__Viridiplantae	k__Viridiplantae	p__Streptophyta	c__Magnoliopsida	o__Caryophyllales	f__Polygonaceae	g__Atraphaxis	s__Atraphaxis bracteata
69_31	69_B2_97_L0_KapK-12-1-31	NC_060294.1_plas	204188	241497	45.2156	15.746	33.5117	45.2156	-0.573808	NA	0.573808	98.7319	1.60129	155309	76559	51769.7	70.3032	68.9214	124549	70.3091	155322	0.999916	1	0.999916	1	0.000131938	0.8279	1314611	1554815	1900898	236755	1900898	0.413113	41.501	d__Eukaryota	l__Viridiplantae	k__Viridiplantae	p__Streptophyta	c__Magnoliopsida	o__Malpighiales	f__Salicaceae	g__Salix	s__Salix cheilophila
69_31	69_B2_97_L0_KapK-12-1-31	NC_060295.1_plas	25199	26465	43.873	14.8491	37.8025	43.873	-1.10822	NA	1.10822	97.5396	1.95163	133784	2872	259.775	7.58451	5.53141	138820	8.67862	153083	0.873931	0.999492	0.874376	0.99832	0.065431	0.586642	164610	172880	139029	19300	139029	0.340546	35.762	d__Eukaryota	l__Viridiplantae	k__Viridiplantae	p__Streptophyta	c__Magnoliopsida	o__Asterales	f__Asteraceae	g__Heteroplexis	s__Heteroplexis impressinervia
69_31	69_B2_97_L0_KapK-12-1-31	NC_060303.1_plas	19039	20185	42.4234	13.9235	38.4255	42.4234	-0.910676	NA	0.910676	97.9326	1.8343	112892	1745	182.378	5.70634	4.07938	135364	7.58521	150063	0.752297	0.996675	0.754807	0.992733	0.133712	0.556742	126873	134510	106601	14430	106601	0.305971	32.5003	d__Eukaryota	l__Viridiplantae	k__Viridiplantae	p__Streptophyta	c__Magnoliopsida	o__Asterales	f__Asteraceae	g__Adenostemma	s__Adenostemma lavenia
69_31	69_B2_97_L0_KapK-12-1-31	NC_060313.1_plas	23577	24624	42.0074	13.068	37.7397	42.0074	-0.813069	NA	0.813069	98.0768	1.75818	125896	5302	231.426	6.77849	5.23555	138911	8.21586	152592	0.82505	0.998862	0.82599	0.995269	0.0971968	0.609225	154510	161372	136908	19018	136908	0.297108	29.9232	d__Eukaryota	l__Viridiplantae	k__Viridiplantae	p__Streptophyta	c__Magnoliopsida	o__Asterales	f__Asteraceae	g__Inula	s__Inula racemosa
69_31	69_B2_97_L0_KapK-12-1-31	NC_060326.1_plas	35923	37744	41.883	13.3994	37.1026	41.883	-0.976129	NA	0.976129	97.7435	1.85758	128891	3588	232.655	10.0381	7.43298	143028	12.265	157486	0.818428	0.999956	0.818464	0.994141	0.114708	0.601474	228103	239666	195409	27949	195409	0.284875	32.5295	d__Eukaryota	l__Viridiplantae	k__Viridiplantae	p__Streptophyta	c__Magnoliopsida	o__Ericales	f__Clethraceae	g__Clethra	s__Clethra fargesii
69_31	69_B2_97_L0_KapK-12-1-31	NC_060332.1_plas	40138	42997	41.4169	12.0489	36.3264	41.4169	-0.742633	NA	0.742633	98.1938	1.7511	146014	5576	341.953	11.1596	9.66888	131508	12.1956	159570	0.915047	0.999986	0.91506	0.998919	0.0506051	0.655485	251539	269455	283268	37252	283268	0.308945	36.8281	d__Eukaryota	l__Viridiplantae	k__Viridiplantae	p__Streptophyta	c__Magnoliopsida	o__Rosales	f__Rosaceae	g__Cotoneaster	s__Cotoneaster bullatus
69_31	69_B2_97_L0_KapK-12-1-31	NC_060333.1_plas	40357	43220	41.4108	12.0281	36.3144	41.4108	-0.744678	NA	0.744678	98.1909	1.74516	145589	8122	351.664	11.2066	9.66815	130754	12.2929	159701	0.911635	0.999986	0.911647	0.998837	0.0528172	0.654235	252703	270631	285154	37285	285154	0.312801	38.1763	d__Eukaryota	l__Viridiplantae	k__Viridiplantae	p__Streptophyta	c__Magnoliopsida	o__Rosales	f__Rosaceae	g__Cotoneaster	s__Cotoneaster sherriffii
69_31	69_B2_97_L0_KapK-12-1-31	NC_060334.1_plas	40030	42896	41.4033	12.0276	36.2853	41.4033	-0.74254	NA	0.74254	98.195	1.7462	145852	8118	343.181	11.1261	9.58632	131091	12.1766	159622	0.913734	0.999985	0.913747	0.998907	0.0511949	0.651381	250780	268735	281926	36958	281926	0.310543	37.9786	d__Eukaryota	l__Viridiplantae	k__Viridiplantae	p__Streptophyta	c__Magnoliopsida	o__Rosales	f__Rosaceae	g__Cotoneaster	s__Cotoneaster huahongdongensis
69_31	69_B2_97_L0_KapK-12-1-31	NC_060335.1_plas	39999	42797	41.3882	11.9714	36.3149	41.3882	-0.746805	NA	0.746805	98.1831	1.74472	146027	4670	341.984	11.0892	9.42113	130083	12.1295	159727	0.914229	0.999985	0.914243	0.998929	0.050638	0.651651	250421	267938	279498	36358	279498	0.309969	35.9565	d__Eukaryota	l__Viridiplantae	k__Viridiplantae	p__Streptophyta	c__Magnoliopsida	o__Rosales	f__Rosaceae	g__Cotoneaster	s__Cotoneaster moupinensis
69_31	69_B2_97_L0_KapK-12-1-31	NC_060336.1_plas	40042	42896	41.4005	12.0499	36.2554	41.4005	-0.753543	NA	0.753543	98.1705	1.74975	146061	9969	339.677	11.1332	9.61412	131668	12.1583	159509	0.915691	0.999985	0.915705	0.998918	0.0507136	0.652303	251033	268925	281329	37042	281329	0.313419	35.06	d__Eukaryota	l__Viridiplantae	k__Viridiplantae	p__Streptophyta	c__Magnoliopsida	o__Rosales	f__Rosaceae	g__Cotoneaster	s__Cotoneaster obscurus
69_31	69_B2_97_L0_KapK-12-1-31	NC_060337.1_plas	40021	42825	41.3835	11.937	36.3251	41.3835	-0.746527	NA	0.746527	98.1835	1.74459	146078	5574	334.275	11.0836	9.6174	131653	12.1318	159892	0.913604	0.999985	0.913618	0.998891	0.0517332	0.651601	250300	267837	282242	37158	282242	0.311171	38.27	d__Eukaryota	l__Viridiplantae	k__Viridiplantae	p__Streptophyta	c__Magnoliopsida	o__Rosales	f__Rosaceae	g__Cotoneaster	s__Cotoneaster integerrimus
69_31	69_B2_97_L0_KapK-12-1-31	NC_060338.1_plas	40012	42824	41.3536	11.94	36.2803	41.3536	-0.744933	NA	0.744933	98.1871	1.74456	145940	8142	343.388	11.0885	9.4415	129996	12.1342	159703	0.913821	0.999985	0.913835	0.998908	0.0511766	0.652147	250540	268148	280486	36462	280486	0.309838	37.1136	d__Eukaryota	l__Viridiplantae	k__Viridiplantae	p__Streptophyta	c__Magnoliopsida	o__Rosales	f__Rosaceae	g__Cotoneaster	s__Cotoneaster dielsianus
69_31	69_B2_97_L0_KapK-12-1-31	NC_060339.1_plas	36449	39485	41.7073	12.5621	36.5697	41.7073	-0.795416	NA	0.795416	98.1066	1.79336	144597	15989	383.546	10.5025	8.96776	130165	11.3884	156793	0.922216	0.999973	0.922241	0.998908	0.0485941	0.642644	232466	251829	259002	33713	259002	0.314208	36.3441	d__Eukaryota	l__Viridiplantae	k__Viridiplantae	p__Streptophyta	c__Magnoliopsida	o__Rosales	f__Rosaceae	g__Rosa	s__Rosa kokanica
69_31	69_B2_97_L0_KapK-12-1-31	NC_060349.1_plas	22131	23354	42.3846	13.7314	37.8031	42.3846	-0.865633	NA	0.865633	98.0118	1.79729	123721	3396	222.52	6.49928	4.88409	137876	8.00058	152300	0.812351	0.998495	0.813575	0.99544	0.101364	0.617704	145312	153342	127288	17550	127288	0.298492	29.0033	d__Eukaryota	l__Viridiplantae	k__Viridiplantae	p__Streptophyta	c__Magnoliopsida	o__Asterales	f__Asteraceae	g__Pluchea	s__Pluchea pteropoda
69_31	69_B2_97_L0_KapK-12-1-31	NC_060351.1_plas	82272	104876	52.8232	23.4955	35.3944	52.8232	-0.878066	NA	0.878066	98.3608	1.70684	158475	29685	5464.66	34.8817	33.6048	128177	34.9647	158852	0.997627	1	0.997627	0.999994	0.00207504	0.798377	517916	660212	788425	101058	788425	0.400129	35.9105	d__Eukaryota	l__Viridiplantae	k__Viridiplantae	p__Streptophyta	c__Magnoliopsida	o__Caryophyllales	f__Polygonaceae	g__Bistorta	s__Bistorta vivipara
69_31	69_B2_97_L0_KapK-12-1-31	NC_060352.1_plas	40038	43059	41.6272	12.3729	36.371	41.6272	-0.775773	NA	0.775773	98.1402	1.77032	139417	6012	328.814	11.3345	8.88538	143338	12.8565	158138	0.881616	0.999988	0.881627	0.997396	0.0747487	0.655774	253184	272287	235492	33755	235492	0.307289	34.2195	d__Eukaryota	l__Viridiplantae	k__Viridiplantae	p__Streptophyta	c__Magnoliopsida	o__Rosales	f__Rosaceae	g__Prunus	s__Prunus sargentii
69_31	69_B2_97_L0_KapK-12-1-31	NC_060382.1_plas	38766	74272	43.7677	14.8753	33.4746	43.7677	-1.15041	NA	1.15041	97.4011	1.99277	171673	7461	615.315	17.6498	11.9269	147783	18.9333	184157	0.93221	1	0.93221	0.999087	0.0430009	0.598091	210505	403308	339579	50184	339579	0.354165	34.2198	d__Eukaryota	l__Viridiplantae	k__Viridiplantae	p__Streptophyta	c__Magnoliopsida	o__Poales	f__Cyperaceae	g__Carex	s__Carex agglomerata
69_31	69_B2_97_L0_KapK-12-1-31	NC_060408.1_plas	21545	22772	41.8001	13.0348	38.0492	41.8001	-0.834095	NA	0.834095	98.0485	1.77888	121361	1871	199.279	6.26511	4.57916	137904	7.84289	151924	0.798827	0.998099	0.800349	0.995777	0.103722	0.592557	141814	149891	120685	16643	120685	0.298788	29.0508	d__Eukaryota	l__Viridiplantae	k__Viridiplantae	p__Streptophyta	c__Magnoliopsida	o__Asterales	f__Asteraceae	g__Silphium	s__Silphium perfoliatum
69_31	69_B2_97_L0_KapK-12-1-31	NC_060417.1_plas	22952	24119	42.2801	13.3774	37.8236	42.2801	-0.837555	NA	0.837555	98.0522	1.78125	123230	2480	232.072	6.67528	4.96742	137536	8.2749	152760	0.80669	0.998738	0.807709	0.993749	0.110757	0.595285	150249	157888	130497	17948	130497	0.298001	30.6383	d__Eukaryota	l__Viridiplantae	k__Viridiplantae	p__Streptophyta	c__Magnoliopsida	o__Asterales	f__Asteraceae	g__Rhaponticum	s__Rhaponticum uniflorum
69_31	69_B2_97_L0_KapK-12-1-31	NC_060436.1_plas	203730	241037	45.207	15.7408	33.5029	45.207	-0.571045	NA	0.571045	98.7379	1.59991	155085	132444	51695	70.2652	68.9232	124206	70.268	155091	0.999961	1	0.999961	1	6.27787e-05	0.826951	1313616	1554165	1903724	236454	1903724	0.412889	41.7692	d__Eukaryota	l__Viridiplantae	k__Viridiplantae	p__Streptophyta	c__Magnoliopsida	o__Malpighiales	f__Salicaceae	g__Salix	s__Salix maizhokunggarensis
69_31	69_B2_97_L0_KapK-12-1-31	NC_060437.1_plas	40161	43040	41.4119	12.0456	36.2578	41.4119	-0.746143	NA	0.746143	98.1867	1.74744	146049	8139	346.91	11.1664	9.63056	131371	12.2035	159614	0.915014	0.999986	0.915027	0.998914	0.0506736	0.653772	251613	269651	282551	37119	282551	0.3081	38.8242	d__Eukaryota	l__Viridiplantae	k__Viridiplantae	p__Streptophyta	c__Magnoliopsida	o__Rosales	f__Rosaceae	g__Cotoneaster	s__Cotoneaster leveillei
69_31	69_B2_97_L0_KapK-12-1-31	NC_060438.1_plas	40356	43216	41.4074	12.0347	36.288	41.4074	-0.749745	NA	0.749745	98.1776	1.74719	145659	8227	360.542	11.197	9.69445	130849	12.2849	159811	0.911445	0.999986	0.911458	0.998803	0.0534613	0.654007	252523	270419	285940	37415	285940	0.312996	37.8356	d__Eukaryota	l__Viridiplantae	k__Viridiplantae	p__Streptophyta	c__Magnoliopsida	o__Rosales	f__Rosaceae	g__Cotoneaster	s__Cotoneaster vandelaarii
69_31	69_B2_97_L0_KapK-12-1-31	NC_060439.1_plas	29192	32048	41.7312	12.2868	36.5922	41.7312	-0.70591	NA	0.70591	98.2835	1.71203	102548	6572	408.558	12.161	10.3235	91813	13.0411	109969	0.932517	0.999995	0.932522	0.998729	0.0476926	0.671664	265457	291428	296298	27204	296298	0.320134	35.2987	d__Eukaryota	l__Viridiplantae	k__Viridiplantae	p__Streptophyta	c__Magnoliopsida	o__Rosales	f__Rosaceae	g__Cotoneaster	s__Cotoneaster harrysmithii
69_31	69_B2_97_L0_KapK-12-1-31	NC_060440.1_plas	40186	43017	41.3922	12.0686	36.2881	41.3922	-0.744357	NA	0.744357	98.1901	1.74047	145700	5686	352.785	11.1345	9.64138	131221	12.2203	159909	0.911143	0.999985	0.911157	0.998811	0.0534977	0.652156	251305	269009	283849	37247	283849	0.314047	38.3358	d__Eukaryota	l__Viridiplantae	k__Viridiplantae	p__Streptophyta	c__Magnoliopsida	o__Rosales	f__Rosaceae	g__Cotoneaster	s__Cotoneaster coriaceus
69_31	69_B2_97_L0_KapK-12-1-31	NC_060441.1_plas	40249	43126	41.4116	12.1298	36.3067	41.4116	-0.747786	NA	0.747786	98.1811	1.7465	145515	8527	352.337	11.1752	9.67723	130836	12.2727	159806	0.910573	0.999986	0.910586	0.998806	0.0533975	0.65269	251862	269865	285426	37344	285426	0.313932	36.5951	d__Eukaryota	l__Viridiplantae	k__Viridiplantae	p__Streptophyta	c__Magnoliopsida	o__Rosales	f__Rosaceae	g__Cotoneaster	s__Cotoneaster glaucophyllus
69_31	69_B2_97_L0_KapK-12-1-31	NC_060442.1_plas	40190	43056	41.3611	11.9715	36.2683	41.3611	-0.743776	NA	0.743776	98.188	1.74804	145983	6577	337.143	11.1319	9.57327	131076	12.1985	159970	0.912565	0.999985	0.912578	0.998877	0.0521688	0.650896	251235	269150	282477	37026	282477	0.310347	36.7754	d__Eukaryota	l__Viridiplantae	k__Viridiplantae	p__Streptophyta	c__Magnoliopsida	o__Rosales	f__Rosaceae	g__Cotoneaster	s__Cotoneaster melanocarpus
69_31	69_B2_97_L0_KapK-12-1-31	NC_060443.1_plas	40060	42887	41.3602	11.9758	36.3137	41.3602	-0.746007	NA	0.746007	98.1856	1.74543	145482	5683	350.559	11.1074	9.44921	129560	12.1925	159694	0.911005	0.999985	0.911018	0.998836	0.0529719	0.651972	250855	268557	281599	36484	281599	0.314834	33.5751	d__Eukaryota	l__Viridiplantae	k__Viridiplantae	p__Streptophyta	c__Magnoliopsida	o__Rosales	f__Rosaceae	g__Cotoneaster	s__Cotoneaster argenteus
69_31	69_B2_97_L0_KapK-12-1-31	NC_060444.1_plas	39967	42824	41.3992	12.0339	36.2668	41.3992	-0.749159	NA	0.749159	98.1785	1.74482	145553	5684	356.748	11.1035	9.59748	130870	12.1801	159665	0.911615	0.999985	0.911629	0.998858	0.052398	0.650253	250318	268212	282838	37015	282838	0.313129	36.3014	d__Eukaryota	l__Viridiplantae	k__Viridiplantae	p__Streptophyta	c__Magnoliopsida	o__Rosales	f__Rosaceae	g__Cotoneaster	s__Cotoneaster pannosus
69_31	69_B2_97_L0_KapK-12-1-31	NC_060445.1_plas	40143	43005	41.3786	12.0439	36.29	41.3786	-0.74482	NA	0.74482	98.1868	1.74291	145535	5286	347.339	11.1435	9.58573	130590	12.2268	159683	0.911399	0.999986	0.911413	0.998871	0.0522499	0.651118	251392	269315	283268	36992	283268	0.311364	36.8718	d__Eukaryota	l__Viridiplantae	k__Viridiplantae	p__Streptophyta	c__Magnoliopsida	o__Rosales	f__Rosaceae	g__Cotoneaster	s__Cotoneaster marginatus
69_31	69_B2_97_L0_KapK-12-1-31	NC_060446.1_plas	40330	43221	41.3955	11.9957	36.2919	41.3955	-0.747669	NA	0.747669	98.1847	1.74921	146006	5649	342.737	11.2145	9.64188	131174	12.2534	159533	0.915209	0.999987	0.915221	0.998934	0.0506191	0.654745	252800	270922	283280	37159	283280	0.31414	37.0603	d__Eukaryota	l__Viridiplantae	k__Viridiplantae	p__Streptophyta	c__Magnoliopsida	o__Rosales	f__Rosaceae	g__Cotoneaster	s__Cotoneaster verruculosus
69_31	69_B2_97_L0_KapK-12-1-31	NC_060447.1_plas	40067	42939	41.3518	11.9932	36.2981	41.3518	-0.746454	NA	0.746454	98.1802	1.74377	145903	8142	340.1	11.1264	9.61971	131351	12.1693	159579	0.9143	0.999985	0.914313	0.998891	0.0513115	0.652416	251079	269077	282624	37123	282624	0.312028	39.2341	d__Eukaryota	l__Viridiplantae	k__Viridiplantae	p__Streptophyta	c__Magnoliopsida	o__Rosales	f__Rosaceae	g__Cotoneaster	s__Cotoneaster qungbixiensis
69_31	69_B2_97_L0_KapK-12-1-31	NC_060448.1_plas	40053	42911	41.4519	12.0733	36.2235	41.4519	-0.749109	NA	0.749109	98.1818	1.74848	146029	6864	338.03	11.1482	9.54856	131024	12.1803	159548	0.915267	0.999986	0.91528	0.998939	0.0504615	0.652059	251040	268954	280498	36752	280498	0.311353	38.9063	d__Eukaryota	l__Viridiplantae	k__Viridiplantae	p__Streptophyta	c__Magnoliopsida	o__Rosales	f__Rosaceae	g__Cotoneaster	s__Cotoneaster cf. chengkangensis KM-2021
69_31	69_B2_97_L0_KapK-12-1-31	NC_060449.1_plas	40019	42864	41.3917	12.0357	36.2748	41.3917	-0.747014	NA	0.747014	98.1855	1.74767	145487	6576	349.728	11.1118	9.62928	131000	12.1949	159668	0.911184	0.999985	0.911198	0.998845	0.052832	0.651155	250639	268457	283550	37145	283550	0.311889	36.5213	d__Eukaryota	l__Viridiplantae	k__Viridiplantae	p__Streptophyta	c__Magnoliopsida	o__Rosales	f__Rosaceae	g__Cotoneaster	s__Cotoneaster rockii
69_31	69_B2_97_L0_KapK-12-1-31	NC_060450.1_plas	40233	43061	41.359	11.9939	36.2262	41.359	-0.741762	NA	0.741762	98.1933	1.7463	146109	6062	343.786	11.1569	9.6109	131435	12.1889	159624	0.915332	0.999986	0.915345	0.998961	0.0501413	0.652891	252049	269765	282216	37093	282216	0.308912	35.8822	d__Eukaryota	l__Viridiplantae	k__Viridiplantae	p__Streptophyta	c__Magnoliopsida	o__Rosales	f__Rosaceae	g__Cotoneaster	s__Cotoneaster langei
69_31	69_B2_97_L0_KapK-12-1-31	NC_060451.1_plas	39958	42811	41.4093	12.0324	36.2711	41.4093	-0.748686	NA	0.748686	98.1803	1.7505	145594	6573	349.986	11.104	9.5841	130886	12.176	159649	0.911963	0.999985	0.911977	0.998835	0.0528234	0.651276	250287	268157	282307	36950	282307	0.311127	35.8892	d__Eukaryota	l__Viridiplantae	k__Viridiplantae	p__Streptophyta	c__Magnoliopsida	o__Rosales	f__Rosaceae	g__Cotoneaster	s__Cotoneaster delavayanus
69_31	69_B2_97_L0_KapK-12-1-31	NC_060452.1_plas	40275	43110	41.3301	11.9139	36.2784	41.3301	-0.743586	NA	0.743586	98.1913	1.74496	145948	8129	340.205	11.1626	9.6205	131232	12.2077	159612	0.914392	0.999986	0.914405	0.998915	0.0507733	0.653791	252331	270092	283109	37153	283109	0.311985	37.6649	d__Eukaryota	l__Viridiplantae	k__Viridiplantae	p__Streptophyta	c__Magnoliopsida	o__Rosales	f__Rosaceae	g__Cotoneaster	s__Cotoneaster franchetii
69_31	69_B2_97_L0_KapK-12-1-31	NC_060453.1_plas	39962	42821	41.4502	12.0637	36.2722	41.4502	-0.748768	NA	0.748768	98.1812	1.74482	145551	8139	350.725	11.1223	9.59042	130701	12.1945	159582	0.912077	0.999985	0.91209	0.99886	0.0523741	0.650673	250417	268332	282500	36923	282500	0.31279	36.4519	d__Eukaryota	l__Viridiplantae	k__Viridiplantae	p__Streptophyta	c__Magnoliopsida	o__Rosales	f__Rosaceae	g__Cotoneaster	s__Cotoneaster conspicuus
69_31	69_B2_97_L0_KapK-12-1-31	NC_060454.1_plas	40098	42903	41.3909	12.0478	36.2894	41.3909	-0.744027	NA	0.744027	98.1909	1.74068	145522	5577	346.481	11.1068	9.62749	131040	12.2027	159880	0.910195	0.999985	0.910209	0.998786	0.0537833	0.650735	250801	268345	283791	37188	283791	0.312821	36.4153	d__Eukaryota	l__Viridiplantae	k__Viridiplantae	p__Streptophyta	c__Magnoliopsida	o__Rosales	f__Rosaceae	g__Cotoneaster	s__Cotoneaster hebephyllus
69_31	69_B2_97_L0_KapK-12-1-31	NC_060455.1_plas	39932	42788	41.4552	12.0975	36.278	41.4552	-0.752384	NA	0.752384	98.1755	1.74732	145708	5969	358.887	11.1048	9.58551	131134	12.1733	159729	0.91222	0.999985	0.912234	0.998876	0.0520665	0.650617	249998	267879	281643	36933	281643	0.312697	34.8903	d__Eukaryota	l__Viridiplantae	k__Viridiplantae	p__Streptophyta	c__Magnoliopsida	o__Rosales	f__Rosaceae	g__Cotoneaster	s__Cotoneaster salicifolius
69_31	69_B2_97_L0_KapK-12-1-31	NC_060456.1_plas	40196	43067	41.3977	12.0133	36.2724	41.3977	-0.744584	NA	0.744584	98.1901	1.74902	146002	8028	342.728	11.1761	9.60684	131228	12.211	159521	0.915253	0.999986	0.915265	0.998884	0.0510874	0.65317	251979	269977	282097	37019	282097	0.30663	36.6516	d__Eukaryota	l__Viridiplantae	k__Viridiplantae	p__Streptophyta	c__Magnoliopsida	o__Rosales	f__Rosaceae	g__Cotoneaster	s__Cotoneaster acutifolius
69_31	69_B2_97_L0_KapK-12-1-31	NC_060457.1_plas	40089	42937	41.3529	12.0012	36.2414	41.3529	-0.744929	NA	0.744929	98.1849	1.74727	145838	7827	338.371	11.1242	9.59786	131314	12.1745	159607	0.913732	0.999985	0.913745	0.998917	0.051096	0.651832	251173	269017	282102	37044	282102	0.311096	35.7568	d__Eukaryota	l__Viridiplantae	k__Viridiplantae	p__Streptophyta	c__Magnoliopsida	o__Rosales	f__Rosaceae	g__Cotoneaster	s__Cotoneaster adpressus
69_31	69_B2_97_L0_KapK-12-1-31	NC_060458.1_plas	40226	43102	41.3688	11.9053	36.3279	41.3688	-0.746044	NA	0.746044	98.1844	1.74864	145997	5723	334.089	11.1516	9.64545	131422	12.2125	159887	0.913126	0.999986	0.913139	0.998953	0.0509015	0.652624	251590	269578	283659	37279	283659	0.313885	37.8016	d__Eukaryota	l__Viridiplantae	k__Viridiplantae	p__Streptophyta	c__Magnoliopsida	o__Rosales	f__Rosaceae	g__Cotoneaster	s__Cotoneaster perpusillus
69_31	69_B2_97_L0_KapK-12-1-31	NC_060459.1_plas	40221	43017	41.3275	11.9973	36.3503	41.3275	-0.742288	NA	0.742288	98.1909	1.74376	145813	9609	345.528	11.1378	9.62481	131124	12.1918	159611	0.913552	0.999985	0.913566	0.998917	0.051116	0.652644	251994	269511	283487	37172	283487	0.309548	35.691	d__Eukaryota	l__Viridiplantae	k__Viridiplantae	p__Streptophyta	c__Magnoliopsida	o__Rosales	f__Rosaceae	g__Cotoneaster	s__Cotoneaster foveolatus
69_31	69_B2_97_L0_KapK-12-1-31	NC_060470.1_plas	22351	23601	42.7523	14.244	37.9856	42.7523	-0.881615	NA	0.881615	98.0124	1.79875	122019	3496	224.3	6.61552	5.00292	139256	8.26903	152517	0.800035	0.998661	0.801108	0.994082	0.112037	0.585596	146548	154743	128167	17848	128167	0.295439	27.166	d__Eukaryota	l__Viridiplantae	k__Viridiplantae	p__Streptophyta	c__Magnoliopsida	o__Asterales	f__Asteraceae	g__Centaurea	s__Centaurea maculosa
69_31	69_B2_97_L0_KapK-12-1-31	NC_060489.1_plas	43993	58654	50.6397	21.9305	36.9064	50.6397	-1.31485	NA	1.31485	97.5338	1.87831	130277	6061	347.405	18.3661	14.0451	146432	22.7993	161723	0.805556	1	0.805556	0.990827	0.136397	0.596128	272027	362682	306320	44855	306320	0.334665	31.9436	d__Eukaryota	l__Viridiplantae	k__Viridiplantae	p__Streptophyta	c__Magnoliopsida	o__Caryophyllales	f__Polygonaceae	g__Rheum	s__Rheum rhabarbarum
69_31	69_B2_97_L0_KapK-12-1-31	NC_060490.1_plas	40475	43431	41.6141	12.2789	36.4703	41.6141	-0.778384	NA	0.778384	98.1335	1.77187	139406	7683	329.565	11.445	8.95576	142828	12.9646	157916	0.882786	0.999989	0.882795	0.997438	0.0757051	0.65878	256307	275026	237944	33985	237944	0.307223	35.1691	d__Eukaryota	l__Viridiplantae	k__Viridiplantae	p__Streptophyta	c__Magnoliopsida	o__Rosales	f__Rosaceae	g__Prunus	s__Prunus salicina x Prunus armeniaca
69_31	69_B2_97_L0_KapK-12-1-31	NC_060507.1_plas	20330	21503	42.4694	13.8689	38.319	42.4694	-0.885039	NA	0.885039	97.9786	1.82388	117902	3349	203.63	5.96464	4.43069	139658	7.74546	153103	0.770083	0.997432	0.772066	0.992613	0.131476	0.57299	132786	140448	114372	15973	114372	0.299802	29.2936	d__Eukaryota	l__Viridiplantae	k__Viridiplantae	p__Streptophyta	c__Magnoliopsida	o__Asterales	f__Asteraceae	g__Pseudognaphalium	s__Pseudognaphalium affine
69_31	69_B2_97_L0_KapK-12-1-31	NC_060513.1_plas	29835	32527	42.2584	13.8244	36.8611	42.2584	-0.902297	NA	0.902297	97.9364	1.86006	129752	4469	250.486	8.83116	6.66133	141600	10.5944	155659	0.833566	0.999854	0.833687	0.995183	0.103273	0.601477	191669	208963	173284	24537	173284	0.317696	35.4616	d__Eukaryota	l__Viridiplantae	k__Viridiplantae	p__Streptophyta	c__Magnoliopsida	o__Rosales	f__Rosaceae	g__Potentilla	s__Potentilla anserina
69_31	69_B2_97_L0_KapK-12-1-31	NC_060545.1_plas	37730	40910	43.5193	14.4852	37.2159	43.5193	-1.14984	NA	1.14984	97.4441	1.95648	124684	3031	249.868	11.2462	7.96554	142550	14.2806	158326	0.787514	0.999987	0.787525	0.991412	0.14275	0.581532	238306	258391	203290	28979	203290	0.345832	35.3929	d__Eukaryota	l__Viridiplantae	k__Viridiplantae	p__Streptophyta	c__Magnoliopsida	o__Fagales	f__Fagaceae	g__Fagus	s__Fagus longipetiolata
69_31	69_B2_97_L0_KapK-12-1-31	NC_060560.1_plas	17006	18656	43.9603	16.065	38.3799	43.9603	-0.993514	NA	0.993514	97.8624	1.88805	115906	2475	191.897	5.57573	4.00998	133956	7.07572	147087	0.78801	0.996211	0.791007	0.993561	0.126508	0.548076	115619	126836	100160	13417	100160	0.311278	29.7766	d__Eukaryota	l__Viridiplantae	k__Viridiplantae	p__Streptophyta	c__Magnoliopsida	o__Lamiales	f__Orobanchaceae	g__Pedicularis	s__Pedicularis cephalantha
69_31	69_B2_97_L0_KapK-12-1-31	NC_060600.1_plas	30286	31452	42.2291	13.6021	37.7605	42.2291	-0.849008	NA	0.849008	98.0335	1.77396	119437	4954	222.415	8.44325	6.10224	142815	11.1204	157308	0.759256	0.999785	0.759419	0.989258	0.156999	0.578342	192527	199939	159171	22732	159171	0.276746	30.1251	d__Eukaryota	l__Viridiplantae	k__Viridiplantae	p__Streptophyta	c__Magnoliopsida	o__Cornales	f__Hydrangeaceae	g__Philadelphus	s__Philadelphus pekinensis
69_31	69_B2_97_L0_KapK-12-1-31	NC_060615.1_plas	38351	41217	41.9248	13.0408	36.4596	41.9248	-0.785744	NA	0.785744	98.1358	1.78956	148255	14503	535.217	11.0609	9.29975	133410	11.655	156217	0.949032	0.999984	0.949047	0.999529	0.0319013	0.676702	245498	263845	259741	34652	259741	0.322332	37.5868	d__Eukaryota	l__Viridiplantae	k__Viridiplantae	p__Streptophyta	c__Magnoliopsida	o__Rosales	f__Rosaceae	g__Rubus	s__Rubus tephrodes
69_31	69_B2_97_L0_KapK-12-1-31	NC_060616.1_plas	35533	38425	42.1508	13.3001	36.7587	42.1508	-0.831932	NA	0.831932	98.0624	1.81932	143090	9486	387.778	10.4127	8.86098	127711	11.3191	155546	0.919921	0.99997	0.919948	0.99891	0.0499438	0.666178	228440	247033	256039	32699	256039	0.318969	34.1743	d__Eukaryota	l__Viridiplantae	k__Viridiplantae	p__Streptophyta	c__Magnoliopsida	o__Rosales	f__Rosaceae	g__Rubus	s__Rubus trianthus
69_31	69_B2_97_L0_KapK-12-1-31	NC_060617.1_plas	37481	40441	42.0084	13.027	36.5298	42.0084	-0.797235	NA	0.797235	98.1227	1.79273	146590	12366	495.236	10.8961	9.27861	131997	11.5886	155906	0.940246	0.999981	0.940263	0.999398	0.0369945	0.669451	240408	259393	260885	34436	260885	0.32141	37.6567	d__Eukaryota	l__Viridiplantae	k__Viridiplantae	p__Streptophyta	c__Magnoliopsida	o__Rosales	f__Rosaceae	g__Rubus	s__Rubus parvifolius
69_31	69_B2_97_L0_KapK-12-1-31	NC_060618.1_plas	38402	41266	41.9617	13.0333	36.4677	41.9617	-0.784544	NA	0.784544	98.1405	1.78794	148228	15112	533.194	11.0837	9.27707	133019	11.6811	156217	0.94886	0.999985	0.948874	0.999524	0.0320124	0.675985	245825	264158	259640	34537	259640	0.321273	36.7882	d__Eukaryota	l__Viridiplantae	k__Viridiplantae	p__Streptophyta	c__Magnoliopsida	o__Rosales	f__Rosaceae	g__Rubus	s__Rubus hunanensis
69_31	69_B2_97_L0_KapK-12-1-31	NC_060633.1_plas	19945	21029	41.9841	13.5169	38.1982	41.9841	-0.849589	NA	0.849589	98.0285	1.7929	114034	2993	183.63	5.83477	4.27696	138243	7.74227	151314	0.753625	0.997076	0.755835	0.991785	0.139265	0.557497	131812	138976	111507	15415	111507	0.299683	31.3654	d__Eukaryota	l__Viridiplantae	k__Viridiplantae	p__Streptophyta	c__Magnoliopsida	o__Asterales	f__Asteraceae	g__Bidens	s__Bidens parviflora
69_31	69_B2_97_L0_KapK-12-1-31	NC_060634.1_plas	19606	20692	41.9154	13.2729	38.1543	41.9154	-0.851102	NA	0.851102	98.029	1.79777	113659	1992	175.943	5.72523	4.06195	136776	7.6307	151487	0.750289	0.996737	0.752745	0.991031	0.142296	0.553874	129424	136593	107329	14680	107329	0.30037	28.7038	d__Eukaryota	l__Viridiplantae	k__Viridiplantae	p__Streptophyta	c__Magnoliopsida	o__Asterales	f__Asteraceae	g__Bidens	s__Bidens biternata
69_31	69_B2_97_L0_KapK-12-1-31	NC_060646.1_plas	38348	41333	42.0225	13.1206	36.4245	42.0225	-0.794111	NA	0.794111	98.1276	1.79115	148031	10195	528.682	11.1153	9.27735	132856	11.7326	156253	0.94738	0.999985	0.947394	0.999497	0.0328563	0.675004	245422	264526	259650	34496	259650	0.319149	35.9744	d__Eukaryota	l__Viridiplantae	k__Viridiplantae	p__Streptophyta	c__Magnoliopsida	o__Rosales	f__Rosaceae	g__Rubus	s__Rubus occidentalis
69_31	69_B2_97_L0_KapK-12-1-31	NC_060649.1_plas	43652	58847	51.2434	22.5804	36.8373	51.2434	-1.3589	NA	1.3589	97.502	1.89307	129777	5604	352.655	18.7785	14.3042	144687	23.2364	160585	0.808151	1	0.808151	0.991866	0.133552	0.597689	271831	366454	309814	44826	309814	0.338844	33.8386	d__Eukaryota	l__Viridiplantae	k__Viridiplantae	p__Streptophyta	c__Magnoliopsida	o__Caryophyllales	f__Polygonaceae	g__Persicaria	s__Persicaria perfoliata
69_31	69_B2_97_L0_KapK-12-1-31	NC_060653.1_plas	135832	163635	44.8539	15.3965	35.0022	44.8539	-0.925743	NA	0.925743	97.9783	1.8545	151256	13230	900.333	46.8887	42.9903	126562	48.5205	156520	0.966369	1	0.966369	0.999765	0.0221537	0.703918	867825	1045457	1185324	150017	1185324	0.361545	39.2862	d__Eukaryota	l__Viridiplantae	k__Viridiplantae	p__Streptophyta	c__Magnoliopsida	o__Malpighiales	f__Salicaceae	g__Xylosma	s__Xylosma congesta
69_31	69_B2_97_L0_KapK-12-1-31	NC_060688.1_plas	19795	21364	43.4686	15.3668	37.9823	43.4686	-0.948512	NA	0.948512	97.9038	1.86541	128324	3238	217.13	6.13241	4.49661	137820	7.23723	151443	0.847342	0.997829	0.849186	0.997289	0.082095	0.595113	130709	141070	113670	15666	113670	0.308519	30.0106	d__Eukaryota	l__Viridiplantae	k__Viridiplantae	p__Streptophyta	c__Magnoliopsida	o__Lamiales	f__Orobanchaceae	g__Pedicularis	s__Pedicularis rudis
69_31	69_B2_97_L0_KapK-12-1-31	NC_060699.1_plas	36636	39590	41.7208	12.5373	36.5434	41.7208	-0.79659	NA	0.79659	98.104	1.79454	145245	10178	383.232	10.5077	8.93968	130597	11.3712	157181	0.924062	0.999973	0.924087	0.999034	0.0467704	0.643435	233082	251875	257893	33680	257893	0.311505	36.3073	d__Eukaryota	l__Viridiplantae	k__Viridiplantae	p__Streptophyta	c__Magnoliopsida	o__Rosales	f__Rosaceae	g__Rosa	s__Rosa omeiensis
69_31	69_B2_97_L0_KapK-12-1-31	NC_060731.1_plas	31816	34986	42.0063	13.2628	37.1899	42.0063	-0.845338	NA	0.845338	98.035	1.81308	123287	5041	238.006	9.28165	6.6944	143507	11.9213	158349	0.778578	0.999907	0.77865	0.991006	0.144737	0.584148	200923	220942	175852	25236	175852	0.310804	32.3716	d__Eukaryota	l__Viridiplantae	k__Viridiplantae	p__Streptophyta	c__Magnoliopsida	o__Fagales	f__Fagaceae	g__Fagus	s__Fagus japonica
69_31	69_B2_97_L0_KapK-12-1-31	NC_060732.1_plas	166860	198662	44.9959	15.5405	34.4743	44.9959	-0.803088	NA	0.803088	98.2413	1.77975	156189	15919	4593.79	56.9801	54.6822	126194	57.2365	156892	0.995519	1	0.995519	0.999984	0.00383796	0.760806	1063534	1266234	1510896	190666	1510896	0.379026	39.9052	d__Eukaryota	l__Viridiplantae	k__Viridiplantae	p__Streptophyta	c__Magnoliopsida	o__Malpighiales	f__Salicaceae	g__Populus	s__Populus maximowiczii
69_31	69_B2_97_L0_KapK-12-1-31	NC_060733.1_plas	29105	31974	42.5537	14.2031	37.1541	42.5537	-0.918402	NA	0.918402	97.9267	1.86988	126434	3532	243.611	8.72036	6.53974	141764	10.7621	156036	0.810287	0.999837	0.81042	0.994697	0.112898	0.587396	186527	204914	169154	23980	169154	0.318808	33.4623	d__Eukaryota	l__Viridiplantae	k__Viridiplantae	p__Streptophyta	c__Magnoliopsida	o__Rosales	f__Rosaceae	g__Geum	s__Geum aleppicum
69_31	69_B2_97_L0_KapK-12-1-31	NC_060775.1_plas	30223	31653	42.2114	13.8734	38.2063	42.2114	-0.855875	NA	0.855875	98.0148	1.78966	126032	6922	216.178	8.49851	6.05229	142328	10.6023	157231	0.801572	0.999796	0.801736	0.993148	0.126644	0.580119	192220	201315	158395	22544	158395	0.275898	32.4479	d__Eukaryota	l__Viridiplantae	k__Viridiplantae	p__Streptophyta	c__Magnoliopsida	o__Saxifragales	f__Saxifragaceae	g__Astilbe	s__Astilbe chinensis
69_31	69_B2_97_L0_KapK-12-1-31	NC_060776.1_plas	29999	31387	42.2331	13.8425	38.1851	42.2331	-0.85494	NA	0.85494	98.0206	1.79318	125469	6374	216.326	8.45706	6.00117	141729	10.5656	156752	0.80043	0.999788	0.8006	0.993234	0.126087	0.579329	191379	200233	157159	22274	157159	0.271574	31.36	d__Eukaryota	l__Viridiplantae	k__Viridiplantae	p__Streptophyta	c__Magnoliopsida	o__Saxifragales	f__Saxifragaceae	g__Astilbe	s__Astilbe koreana
69_31	69_B2_97_L0_KapK-12-1-31	NC_060777.1_plas	32331	33385	40.7073	11.3862	37.4202	40.7073	-0.859458	NA	0.859458	97.892	1.80373	124529	2610	206.859	8.65688	6.46258	142806	10.913	156983	0.793264	0.999826	0.793402	0.99338	0.125209	0.583576	205952	212666	174516	24922	174516	0.279168	30.9832	d__Eukaryota	l__Viridiplantae	k__Viridiplantae	p__Streptophyta	c__Magnoliopsida	o__Ericales	f__Theaceae	g__Camellia	s__Camellia polyodonta
69_31	69_B2_97_L0_KapK-12-1-31	NC_060778.1_plas	32147	33194	40.7037	11.4915	37.539	40.7037	-0.856902	NA	0.856902	97.8993	1.80647	124274	3383	202.072	8.6058	6.44543	142998	10.872	156999	0.791559	0.999817	0.791704	0.993415	0.124131	0.582571	204759	211428	173856	24861	173856	0.278171	29.9798	d__Eukaryota	l__Viridiplantae	k__Viridiplantae	p__Streptophyta	c__Magnoliopsida	o__Ericales	f__Theaceae	g__Camellia	s__Camellia vietnamensis
69_31	69_B2_97_L0_KapK-12-1-31	NC_060800.1_plas	31223	32506	42.1461	13.4922	37.496	42.1461	-0.856796	NA	0.856796	98.0073	1.79069	125490	4252	211.619	8.65638	6.29498	144004	10.9176	158270	0.792886	0.999826	0.793024	0.99227	0.132859	0.573865	197277	205383	164155	23639	164155	0.277359	32.1111	d__Eukaryota	l__Viridiplantae	k__Viridiplantae	p__Streptophyta	c__Magnoliopsida	o__Cornales	f__Cornaceae	g__Cornus	s__Cornus bretschneideri
69_31	69_B2_97_L0_KapK-12-1-31	NC_060805.1_plas	36429	39358	42.3862	13.9102	36.7444	42.3862	-0.857157	NA	0.857157	98.0322	1.82111	133116	8287	276.748	10.3899	7.84027	144920	12.5317	160558	0.829084	0.999969	0.829109	0.994422	0.111075	0.624962	226890	245133	204934	29699	204934	0.306443	35.1527	d__Eukaryota	l__Viridiplantae	k__Viridiplantae	p__Streptophyta	c__Magnoliopsida	o__Rosales	f__Rosaceae	g__Exochorda	s__Exochorda serratifolia
69_31	69_B2_97_L0_KapK-12-1-31	NC_060827.1_plas	21478	22529	42.0589	13.2145	38.0663	42.0589	-0.818012	NA	0.818012	98.0753	1.77985	120946	3579	197.948	6.14922	4.61482	139797	7.83415	154086	0.784925	0.997865	0.786605	0.993613	0.117667	0.593641	139390	146211	120940	16907	120940	0.29885	30.8109	d__Eukaryota	l__Viridiplantae	k__Viridiplantae	p__Streptophyta	c__Magnoliopsida	o__Asterales	f__Asteraceae	g__Launaea	s__Launaea arborescens
69_31	69_B2_97_L0_KapK-12-1-31	NC_060828.1_plas	21458	22492	41.9039	13.2886	38.0346	41.9039	-0.828161	NA	0.828161	98.0493	1.77873	121445	3492	209.388	6.15545	4.69036	139502	7.76085	153119	0.793141	0.997878	0.794828	0.993923	0.114862	0.598083	140139	146892	122858	17139	122858	0.292669	29.6446	d__Eukaryota	l__Viridiplantae	k__Viridiplantae	p__Streptophyta	c__Magnoliopsida	o__Asterales	f__Asteraceae	g__Launaea	s__Launaea nudicaulis
69_31	69_B2_97_L0_KapK-12-1-31	NC_060830.1_plas	35277	36410	41.8818	13.2695	37.6125	41.8818	-0.82557	NA	0.82557	98.0467	1.76625	123658	3688	235.091	9.5671	6.74905	143510	12.3325	159402	0.775762	0.99993	0.775816	0.990312	0.146777	0.565364	221308	228416	178991	25687	178991	0.271494	32.4813	d__Eukaryota	l__Viridiplantae	k__Viridiplantae	p__Streptophyta	c__Magnoliopsida	o__Saxifragales	f__Hamamelidaceae	g__Corylopsis	s__Corylopsis glandulifera
69_31	69_B2_97_L0_KapK-12-1-31	NC_060831.1_plas	34117	35249	41.9687	13.388	37.6577	41.9687	-0.839116	NA	0.839116	98.0321	1.76644	121914	4628	227.451	9.27892	6.65558	144469	12.1353	159444	0.76462	0.999907	0.764691	0.990015	0.152951	0.575647	213975	221074	175020	25285	175020	0.269603	31.73	d__Eukaryota	l__Viridiplantae	k__Viridiplantae	p__Streptophyta	c__Magnoliopsida	o__Saxifragales	f__Hamamelidaceae	g__Loropetalum	s__Loropetalum chinense
69_31	69_B2_97_L0_KapK-12-1-31	NC_060832.1_plas	35313	36433	41.8019	13.0904	37.6964	41.8019	-0.822167	NA	0.822167	98.0489	1.76347	123934	4678	236.515	9.55402	6.89364	144664	12.2892	159414	0.777435	0.999929	0.77749	0.990452	0.146652	0.5659	221518	228543	181725	26289	181725	0.273093	32.3622	d__Eukaryota	l__Viridiplantae	k__Viridiplantae	p__Streptophyta	c__Magnoliopsida	o__Saxifragales	f__Hamamelidaceae	g__Corylopsis	s__Corylopsis velutina
69_31	69_B2_97_L0_KapK-12-1-31	NC_060846.1_plas	31745	50773	44.6439	15.4646	33.6588	44.6439	-1.14586	NA	1.14586	97.5162	1.94851	168859	7262	388.182	12.0568	8.98181	169677	13.4255	188029	0.898048	0.999994	0.898053	0.998194	0.0632165	0.648396	168830	270027	222947	37829	222947	0.359024	30.8834	d__Eukaryota	l__Viridiplantae	k__Viridiplantae	p__Streptophyta	c__Magnoliopsida	o__Poales	f__Cyperaceae	g__Carex	s__Carex laevissima
69_31	69_B2_97_L0_KapK-12-1-31	NC_060853.1_plas	40120	42979	41.3715	12.037	36.2772	41.3715	-0.750902	NA	0.750902	98.1752	1.74873	145731	8031	350.315	11.1269	9.59316	131094	12.2009	159797	0.911976	0.999985	0.911989	0.998871	0.0521413	0.650342	251069	268960	282645	37053	282645	0.311779	36.2208	d__Eukaryota	l__Viridiplantae	k__Viridiplantae	p__Streptophyta	c__Magnoliopsida	o__Rosales	f__Rosaceae	g__Cotoneaster	s__Cotoneaster mongolicus
69_31	69_B2_97_L0_KapK-12-1-31	NC_060854.1_plas	40088	42929	41.3988	12.0391	36.2812	41.3988	-0.748818	NA	0.748818	98.1819	1.74587	145794	8029	352.159	11.1173	9.61658	131250	12.1894	159855	0.912039	0.999985	0.912053	0.998874	0.0522369	0.651402	250777	268550	282918	37133	282918	0.307993	38.8107	d__Eukaryota	l__Viridiplantae	k__Viridiplantae	p__Streptophyta	c__Magnoliopsida	o__Rosales	f__Rosaceae	g__Cotoneaster	s__Cotoneaster multiflorus
69_31	69_B2_97_L0_KapK-12-1-31	NC_060855.1_plas	40127	42989	41.3573	12.0028	36.2696	41.3573	-0.74747	NA	0.74747	98.1805	1.74642	145672	8122	351.017	11.1385	9.59259	130980	12.2045	159614	0.912652	0.999985	0.912665	0.998854	0.0523994	0.650382	251400	269331	282654	37022	282654	0.310035	35.643	d__Eukaryota	l__Viridiplantae	k__Viridiplantae	p__Streptophyta	c__Magnoliopsida	o__Rosales	f__Rosaceae	g__Cotoneaster	s__Cotoneaster submultiflorus
69_31	69_B2_97_L0_KapK-12-1-31	NC_060856.1_plas	40252	43092	41.3918	12.0032	36.3309	41.3918	-0.748724	NA	0.748724	98.1833	1.7506	146088	6078	344.547	11.1757	9.60078	131147	12.209	159595	0.915367	0.999986	0.91538	0.998914	0.0508968	0.65409	252213	270008	282263	37018	282263	0.309373	36.1116	d__Eukaryota	l__Viridiplantae	k__Viridiplantae	p__Streptophyta	c__Magnoliopsida	o__Rosales	f__Rosaceae	g__Cotoneaster	s__Cotoneaster tenuipes
69_31	69_B2_97_L0_KapK-12-1-31	NC_060861.1_plas	31297	32574	41.4998	12.951	37.5156	41.4998	-0.922576	NA	0.922576	97.8256	1.84844	121269	2428	215.016	8.568	6.31635	143573	11.1475	157778	0.768605	0.99981	0.768751	0.990932	0.144153	0.570915	198361	206455	167260	24014	167260	0.276634	31.309	d__Eukaryota	l__Viridiplantae	k__Viridiplantae	p__Streptophyta	c__Magnoliopsida	o__Ericales	f__Ebenaceae	g__Diospyros	s__Diospyros vaccinioides
69_31	69_B2_97_L0_KapK-12-1-31	NC_061051.1_plas	32328	33336	40.7364	11.5399	37.5237	40.7364	-0.852262	NA	0.852262	97.9116	1.80463	124260	3634	204.039	8.67041	6.47918	142410	10.9284	156621	0.79338	0.999828	0.793516	0.993756	0.120312	0.583305	206409	212845	174925	24911	174925	0.277142	29.8353	d__Eukaryota	l__Viridiplantae	k__Viridiplantae	p__Streptophyta	c__Magnoliopsida	o__Ericales	f__Theaceae	g__Camellia	s__Camellia pingguoensis
69_31	69_B2_97_L0_KapK-12-1-31	NC_061055.1_plas	21043	22269	42.2241	13.563	37.8516	42.2241	-0.762226	NA	0.762226	98.2001	1.74918	132664	3067	236.478	6.14312	4.53154	138000	7.08753	153059	0.866751	0.997852	0.868617	0.998296	0.0662351	0.613835	137483	145493	119029	16426	119029	0.309876	28.297	d__Eukaryota	l__Viridiplantae	k__Viridiplantae	p__Streptophyta	c__Magnoliopsida	o__Asterales	f__Asteraceae	g__Solidago	s__Solidago canadensis
69_31	69_B2_97_L0_KapK-12-1-31	NC_061174.1_plas	41292	44286	42.9829	13.7938	36.7042	42.9829	-1.05528	NA	1.05528	97.5997	1.9415	143693	9613	408.219	12.157	10.3236	128793	13.2469	156575	0.917726	0.999995	0.917731	0.998759	0.052116	0.649961	263720	282842	291988	37606	291988	0.341279	39.7171	d__Eukaryota	l__Viridiplantae	k__Viridiplantae	p__Streptophyta	c__Magnoliopsida	o__Rosales	f__Rosaceae	g__Rosa	s__Rosa x damascena
69_31	69_B2_97_L0_KapK-12-1-31	NC_061175.1_plas	30263	31614	41.9599	13.6277	38.0514	41.9599	-0.844309	NA	0.844309	98.0213	1.78282	121912	2703	222.062	8.53278	6.02614	140985	10.8815	155469	0.784156	0.999803	0.784311	0.991129	0.141866	0.550796	194656	203346	158371	22328	158371	0.276972	28.9366	d__Eukaryota	l__Viridiplantae	k__Viridiplantae	p__Streptophyta	c__Magnoliopsida	o__Saxifragales	f__Saxifragaceae	g__Heuchera	s__Heuchera micrantha
69_31	69_B2_97_L0_KapK-12-1-31	NC_061176.1_plas	39314	39373	50.4822	22.0484	36.7427	50.4822	-1.42877	NA	1.42877	97.3326	1.88737	99023	4444	269.817	15.4837	11.3072	115760	20.0727	128371	0.771381	1	0.771382	0.990196	0.145247	0.576267	306253	306713	248385	28753	248385	0.325137	29.4153	d__Eukaryota	l__Viridiplantae	k__Viridiplantae	p__Streptophyta	c__Magnoliopsida	o__Caryophyllales	f__Polygonaceae	g__Persicaria	s__Persicaria runcinata
69_31	69_B2_97_L0_KapK-12-1-31	NC_061208.1_plas	35527	36640	41.862	13.2168	37.6295	41.862	-0.816921	NA	0.816921	98.0613	1.75463	123600	2903	231.028	9.62067	6.9033	144608	12.4102	159438	0.775223	0.999934	0.775274	0.990392	0.147415	0.564498	222826	229807	181816	26292	181816	0.267821	30.5494	d__Eukaryota	l__Viridiplantae	k__Viridiplantae	p__Streptophyta	c__Magnoliopsida	o__Saxifragales	f__Hamamelidaceae	g__Corylopsis	s__Corylopsis microcarpa
69_31	69_B2_97_L0_KapK-12-1-31	NC_061251.1_plas	33305	52258	44.9342	15.8285	33.63	44.9342	-1.12092	NA	1.12092	97.5904	1.95144	169375	5471	439.935	11.9654	8.81954	176696	13.8639	196249	0.863062	0.999994	0.863067	0.994366	0.0995131	0.635809	169708	266284	217996	38519	217996	0.368498	34.512	d__Eukaryota	l__Viridiplantae	k__Viridiplantae	p__Streptophyta	c__Magnoliopsida	o__Poales	f__Cyperaceae	g__Carex	s__Carex alatauensis
69_31	69_B2_97_L0_KapK-12-1-31	NC_061252.1_plas	33468	53804	44.7713	15.6426	33.5086	44.7713	-1.09471	NA	1.09471	97.6387	1.93524	169593	5560	452.248	12.4962	9.26777	174657	14.2065	192804	0.879613	0.999996	0.879617	0.996876	0.0811926	0.656154	173586	279061	228511	39911	228511	0.372097	36.4644	d__Eukaryota	l__Viridiplantae	k__Viridiplantae	p__Streptophyta	c__Magnoliopsida	o__Poales	f__Cyperaceae	g__Carex	s__Carex capillifolia
69_31	69_B2_97_L0_KapK-12-1-31	NC_061253.1_plas	32849	49157	44.8128	15.5741	33.5807	44.8128	-1.1066	NA	1.1066	97.6101	1.93536	164203	7480	427.612	12.1974	10.1874	146632	13.4167	180617	0.909123	0.999995	0.909127	0.997794	0.0616955	0.65879	181871	272162	280021	41060	280021	0.366286	35.7355	d__Eukaryota	l__Viridiplantae	k__Viridiplantae	p__Streptophyta	c__Magnoliopsida	o__Poales	f__Cyperaceae	g__Carex	s__Carex kokanica
69_31	69_B2_97_L0_KapK-12-1-31	NC_061254.1_plas	33502	54004	44.7192	15.6125	33.5858	44.7192	-1.09712	NA	1.09712	97.6301	1.94177	169692	5560	437.351	12.2694	9.08412	178652	14.2342	196866	0.861967	0.999995	0.861971	0.993769	0.103313	0.643526	170177	274319	223849	39991	223849	0.365375	37.9272	d__Eukaryota	l__Viridiplantae	k__Viridiplantae	p__Streptophyta	c__Magnoliopsida	o__Poales	f__Cyperaceae	g__Carex	s__Carex microglochin
69_31	69_B2_97_L0_KapK-12-1-31	NC_061255.1_plas	33324	50917	44.867	15.7858	33.7158	44.867	-1.0883	NA	1.0883	97.6578	1.93579	162861	5559	521.99	12.5956	9.57487	164520	14.0285	181388	0.89786	0.999997	0.897863	0.997869	0.0664319	0.653314	183717	280708	235284	38709	235284	0.365851	38.535	d__Eukaryota	l__Viridiplantae	k__Viridiplantae	p__Streptophyta	c__Magnoliopsida	o__Poales	f__Cyperaceae	g__Carex	s__Carex sargentiana
69_31	69_B2_97_L0_KapK-12-1-31	NC_061263.1_plas	41590	44527	43.0143	13.8273	36.6749	43.0143	-1.05608	NA	1.05608	97.5994	1.94247	144058	15473	423.7	12.2254	10.3077	128953	13.2949	156661	0.919552	0.999995	0.919557	0.99887	0.0500041	0.650622	265478	284225	291122	37541	291122	0.345644	41.9261	d__Eukaryota	l__Viridiplantae	k__Viridiplantae	p__Streptophyta	c__Magnoliopsida	o__Rosales	f__Rosaceae	g__Rosa	s__Rosa arvensis
69_31	69_B2_97_L0_KapK-12-1-31	NC_061264.1_plas	41211	44129	42.9534	13.7339	36.6301	42.9534	-1.05611	NA	1.05611	97.5965	1.94417	143717	9618	416.571	12.0997	10.3074	128938	13.1889	156654	0.917417	0.999994	0.917422	0.998725	0.0525434	0.649182	263070	281697	291551	37592	291551	0.341591	41.1199	d__Eukaryota	l__Viridiplantae	k__Viridiplantae	p__Streptophyta	c__Magnoliopsida	o__Rosales	f__Rosaceae	g__Rosa	s__Rosa odorata
69_31	69_B2_97_L0_KapK-12-1-31	NC_061265.1_plas	41981	44983	43.069	13.8154	36.6412	43.069	-1.05631	NA	1.05631	97.6035	1.94737	144427	9429	409.142	12.3196	10.4818	129810	13.4141	157258	0.918408	0.999996	0.918412	0.998829	0.0506901	0.6518	266956	286046	294831	38272	294831	0.341292	41.3513	d__Eukaryota	l__Viridiplantae	k__Viridiplantae	p__Streptophyta	c__Magnoliopsida	o__Rosales	f__Rosaceae	g__Rosa	s__Rosa majalis
69_31	69_B2_97_L0_KapK-12-1-31	NC_061266.1_plas	41392	44363	42.9725	13.793	36.6926	42.9725	-1.05178	NA	1.05178	97.6098	1.94556	143703	9669	414.13	12.1752	10.363	128972	13.2658	156575	0.91779	0.999995	0.917795	0.998756	0.0521568	0.650303	264359	283334	292769	37759	292769	0.34181	40.9459	d__Eukaryota	l__Viridiplantae	k__Viridiplantae	p__Streptophyta	c__Magnoliopsida	o__Rosales	f__Rosaceae	g__Rosa	s__Rosa moschata
69_31	69_B2_97_L0_KapK-12-1-31	NC_061267.1_plas	41368	44390	43.0164	13.7925	36.7248	43.0164	-1.05127	NA	1.05127	97.6107	1.94277	143600	13232	418.659	12.1976	10.4236	128896	13.2971	156544	0.917314	0.999995	0.917319	0.998752	0.0523712	0.652213	264258	283562	294292	37933	294292	0.341087	41.0259	d__Eukaryota	l__Viridiplantae	k__Viridiplantae	p__Streptophyta	c__Magnoliopsida	o__Rosales	f__Rosaceae	g__Rosa	s__Rosa brunonii
69_31	69_B2_97_L0_KapK-12-1-31	NC_061268.1_plas	42154	45111	42.968	13.6771	36.5913	42.968	-1.04988	NA	1.04988	97.612	1.94574	145683	12662	419.836	12.3172	10.2706	130098	13.3051	157367	0.925753	0.999996	0.925757	0.998972	0.0470447	0.653956	267871	286661	289128	37615	289128	0.343431	40.2745	d__Eukaryota	l__Viridiplantae	k__Viridiplantae	p__Streptophyta	c__Magnoliopsida	o__Rosales	f__Rosaceae	g__Rosa	s__Rosa fedtschenkoana
69_31	69_B2_97_L0_KapK-12-1-31	NC_061269.1_plas	42087	45018	42.9355	13.7499	36.616	42.9355	-1.05238	NA	1.05238	97.6056	1.94331	145564	11533	412.363	12.2931	10.4118	130560	13.278	157226	0.925827	0.999995	0.925831	0.998974	0.0469065	0.658016	267685	286327	292027	38127	292027	0.341131	41.6323	d__Eukaryota	l__Viridiplantae	k__Viridiplantae	p__Streptophyta	c__Magnoliopsida	o__Rosales	f__Rosaceae	g__Rosa	s__Rosa sericea
69_31	69_B2_97_L0_KapK-12-1-31	NC_061270.1_plas	41788	44701	42.9798	13.814	36.6645	42.9798	-1.05195	NA	1.05195	97.6095	1.94237	144124	15731	410.61	12.2566	10.3333	128953	13.331	156757	0.91941	0.999995	0.919415	0.998904	0.0498831	0.651719	266578	285161	292262	37688	292262	0.342674	40.0734	d__Eukaryota	l__Viridiplantae	k__Viridiplantae	p__Streptophyta	c__Magnoliopsida	o__Rosales	f__Rosaceae	g__Rosa	s__Rosa bracteata
69_31	69_B2_97_L0_KapK-12-1-31	NC_061271.1_plas	41716	44695	42.9744	13.8127	36.6759	42.9744	-1.0545	NA	1.0545	97.6041	1.93998	143970	9621	424.69	12.2651	10.4128	129075	13.341	156599	0.919355	0.999995	0.919359	0.998878	0.0497537	0.652991	266387	285411	293969	37944	293969	0.343485	39.8661	d__Eukaryota	l__Viridiplantae	k__Viridiplantae	p__Streptophyta	c__Magnoliopsida	o__Rosales	f__Rosaceae	g__Rosa	s__Rosa gallica
69_31	69_B2_97_L0_KapK-12-1-31	NC_061272.1_plas	41313	44370	43.1357	13.978	36.6344	43.1357	-1.06369	NA	1.06369	97.5962	1.94727	142346	6103	386.81	12.2051	10.404	126993	13.445	156807	0.907778	0.999995	0.907783	0.998438	0.0582712	0.645153	263464	282959	297820	37821	297820	0.341724	39.1904	d__Eukaryota	l__Viridiplantae	k__Viridiplantae	p__Streptophyta	c__Magnoliopsida	o__Rosales	f__Rosaceae	g__Rosa	s__Rosa persica
69_31	69_B2_97_L0_KapK-12-1-31	NC_061300.1_plas	31925	47855	44.8673	15.7165	33.7378	44.8673	-1.12425	NA	1.12425	97.5783	1.93979	163018	4855	407.545	11.8418	9.00102	164517	13.1722	181332	0.899003	0.999993	0.899009	0.998077	0.0642739	0.64868	176058	263908	221120	36378	221120	0.363418	33.834	d__Eukaryota	l__Viridiplantae	k__Viridiplantae	p__Streptophyta	c__Magnoliopsida	o__Poales	f__Cyperaceae	g__Carex	s__Carex gibba
69_31	69_B2_97_L0_KapK-12-1-31	NC_061332.1_plas	29099	43110	44.7447	15.8503	34.656	44.7447	-1.14189	NA	1.14189	97.5425	1.96587	171826	5426	378.471	10.2899	8.67513	155091	11.2279	187489	0.916459	0.999966	0.91649	0.998753	0.0491505	0.638877	155204	229933	234385	36351	234385	0.366957	33.5769	d__Eukaryota	l__Viridiplantae	k__Viridiplantae	p__Streptophyta	c__Magnoliopsida	o__Poales	f__Cyperaceae	g__Carex	s__Carex sp. SCSB-B-000526
69_31	69_B2_97_L0_KapK-12-1-31	NC_061360.1_plas	19838	20972	42.4567	14.1531	38.2471	42.4567	-0.86606	NA	0.86606	98.028	1.80377	115602	3788	192.992	5.88387	4.3883	138289	7.70234	151330	0.763907	0.997216	0.766039	0.992799	0.127554	0.568043	131091	138585	113104	15641	113104	0.302813	30.7678	d__Eukaryota	l__Viridiplantae	k__Viridiplantae	p__Streptophyta	c__Magnoliopsida	o__Asterales	f__Asteraceae	g__Crepis	s__Crepis rigescens
69_31	69_B2_97_L0_KapK-12-1-31	NC_061374.1_plas	20970	22089	41.8199	13.0436	38.1535	41.8199	-0.805197	NA	0.805197	98.1042	1.74981	119308	2179	203.945	6.12669	4.64615	137862	7.74248	150773	0.791309	0.997816	0.793041	0.994277	0.114514	0.593235	139083	146505	121506	16751	121506	0.30412	28.965	d__Eukaryota	l__Viridiplantae	k__Viridiplantae	p__Streptophyta	c__Magnoliopsida	o__Asterales	f__Asteraceae	g__Syneilesis	s__Syneilesis aconitifolia
69_31	69_B2_97_L0_KapK-12-1-31	NC_061392.1_plas	19292	20626	43.0998	14.9277	38.3756	43.0998	-0.938961	NA	0.938961	97.9221	1.85018	113265	3119	191.326	5.87548	4.28831	137943	7.84823	151295	0.748637	0.997193	0.750744	0.991239	0.141202	0.559095	127512	136330	109125	15053	109125	0.302907	27.3754	d__Eukaryota	l__Viridiplantae	k__Viridiplantae	p__Streptophyta	c__Magnoliopsida	o__Asterales	f__Asteraceae	g__Osteospermum	s__Osteospermum ecklonis
69_31	69_B2_97_L0_KapK-12-1-31	NC_061396.1_plas	46087	66058	42.8656	13.9764	35.2255	42.8656	-1.1599	NA	1.1599	97.4061	1.9578	171691	6538	269.954	14.1466	9.92255	181073	16.4953	200196	0.857615	0.999999	0.857615	0.996491	0.0852068	0.546629	230209	329967	255924	46341	255924	0.360439	32.6724	d__Eukaryota	l__Viridiplantae	k__Viridiplantae	p__Streptophyta	c__Magnoliopsida	o__Ericales	f__Ericaceae	g__Rhododendron	s__Rhododendron calophytum
69_31	69_B2_97_L0_KapK-12-1-31	NC_061397.1_plas	23793	24887	42.114	13.3293	37.8244	42.114	-0.820629	NA	0.820629	98.0763	1.76709	124708	3362	236.638	6.87243	5.25939	138437	8.40416	152503	0.817741	0.998964	0.818589	0.994255	0.105692	0.608371	156017	163190	137572	19045	137572	0.299224	28.5561	d__Eukaryota	l__Viridiplantae	k__Viridiplantae	p__Streptophyta	c__Magnoliopsida	o__Asterales	f__Asteraceae	g__Saussurea	s__Saussurea calcicola
69_31	69_B2_97_L0_KapK-12-1-31	NC_061417.1_plas	40077	43038	41.5863	12.2723	36.3717	41.5863	-0.776639	NA	0.776639	98.1375	1.76726	138961	6103	326.967	11.3316	8.83684	142882	12.8797	157946	0.879801	0.999988	0.879811	0.99729	0.0764601	0.655553	253739	272486	234900	33563	234900	0.310536	36.1749	d__Eukaryota	l__Viridiplantae	k__Viridiplantae	p__Streptophyta	c__Magnoliopsida	o__Rosales	f__Rosaceae	g__Prunus	s__Prunus takasagomontana
69_31	69_B2_97_L0_KapK-12-1-31	NC_061549.1_plas	39795	42610	41.4036	12.0623	36.3151	41.4036	-0.749355	NA	0.749355	98.1783	1.74764	145756	4886	330.512	11.0062	9.55025	131334	12.1036	160288	0.909338	0.999983	0.909353	0.99868	0.055696	0.646108	248272	265834	281511	36972	281511	0.309965	34.9082	d__Eukaryota	l__Viridiplantae	k__Viridiplantae	p__Streptophyta	c__Magnoliopsida	o__Rosales	f__Rosaceae	g__Malus	s__Malus domestica
69_31	69_B2_97_L0_KapK-12-1-31	NC_061551.1_plas	39674	42496	41.4336	12.1181	36.3302	41.4336	-0.750941	NA	0.750941	98.18	1.74755	145272	5496	329.415	11.0343	9.53498	130593	12.1201	159566	0.91042	0.999984	0.910434	0.998842	0.0533859	0.646735	248637	266322	281179	36720	281179	0.309195	36.0661	d__Eukaryota	l__Viridiplantae	k__Viridiplantae	p__Streptophyta	c__Magnoliopsida	o__Rosales	f__Rosaceae	g__Rhaphiolepis	s__Rhaphiolepis brevipetiolata
69_31	69_B2_97_L0_KapK-12-1-31	NP_10009154_plas	18877	19920	42.0429	13.327	38.0434	42.0429	-0.851807	NA	0.851807	98.0274	1.80741	117596	2649	181.756	5.58148	4.05071	136370	7.12199	150053	0.783696	0.996233	0.78666	0.99515	0.108682	0.557869	125802	132753	106013	14457	106013	0.30869	27.5388	d__Eukaryota	l__Viridiplantae	k__Viridiplantae	p__Streptophyta	c__Magnoliopsida	o__Asterales	f__Asteraceae	g__Tripleurospermum	s__Tripleurospermum inodorum
69_31	69_B2_97_L0_KapK-12-1-31	NP_10009155_plas	111125	111125	44.711	13.7527	47.8975	44.711	-1.27515	NA	1.27515	97.1893	1.86281	5563	2839	927.167	689.509	583.462	6487	893.275	7207	0.771888	1	0.771888	0.944933	0.230242	0.610462	15419037	15419037	14498073	94049	14498073	0.395526	42.3708	d__Eukaryota	l__Viridiplantae	k__Viridiplantae	p__Streptophyta	c__Magnoliopsida	o__Asterales	f__Asteraceae	g__Tripleurospermum	s__Tripleurospermum inodorum
69_31	69_B2_97_L0_KapK-12-1-31	NP_10009156_plas	31221	44493	42.913	14.1291	37.5517	42.913	-1.02594	NA	1.02594	97.6922	1.91248	237925	2648	194.701	6.35993	4.56242	273548	8.02502	300216	0.792513	0.998271	0.793886	0.99595	0.0997358	0.582443	103995	148203	116682	31918	116682	0.322749	31.7934	d__Eukaryota	l__Viridiplantae	k__Viridiplantae	p__Streptophyta	c__Magnoliopsida	o__Asterales	f__Asteraceae	g__Tripleurospermum	s__Tripleurospermum maritimum
69_31	69_B2_97_L0_KapK-12-1-31	NP_10009158_plas	19024	20052	41.9962	13.179	38.185	41.9962	-0.843208	NA	0.843208	98.0423	1.80195	117486	2637	184.726	5.61478	4.06169	136015	7.16799	149986	0.783313	0.996356	0.786178	0.995021	0.11001	0.56028	126839	133692	106650	14506	106650	0.304158	28.8376	d__Eukaryota	l__Viridiplantae	k__Viridiplantae	p__Streptophyta	c__Magnoliopsida	o__Asterales	f__Asteraceae	g__Tripleurospermum	s__Tripleurospermum maritimum
69_31	69_B2_97_L0_KapK-12-1-31	NP_10009169_plas	1077	1078	43.3089	15.665	36.0272	43.3089	-0.827458	NA	0.827458	98.2528	1.77866	6391	600	172.73	6.37273	4.96488	6691	7.30606	7327	0.872253	0.998293	0.873745	0.996386	0.0757346	0.644011	146991	147127	125542	840	125542	0.305305	8.5679	d__Eukaryota	l__Viridiplantae	k__Viridiplantae	p__Streptophyta	c__Magnoliopsida	o__Ranunculales	f__Ranunculaceae	g__Trollius	s__Trollius europaeus
69_31	69_B2_97_L0_KapK-12-1-31	NP_10009170_plas	3462	3462	43.1534	15.387	43.0504	43.1534	-0.774986	NA	0.774986	98.3243	1.72604	17304	2175	254.471	7.7432	6.24089	17618	8.63413	19295	0.896813	0.999566	0.897202	0.997932	0.0639083	0.664635	179425	179425	158361	2790	158361	0.303861	16.6911	d__Eukaryota	l__Viridiplantae	k__Viridiplantae	p__Streptophyta	c__Magnoliopsida	o__Ranunculales	f__Ranunculaceae	g__Trollius	s__Trollius europaeus
69_31	69_B2_97_L0_KapK-12-1-31	NP_10009186_plas	879	881	41.5051	13.222	36.1401	41.5051	-0.766175	NA	0.766175	98.2846	1.79195	5506	433	125.136	4.99536	3.45687	6654	6.64112	7320	0.752186	0.993231	0.757312	0.993723	0.100716	0.556831	120082	120355	91674	610	91674	0.321717	8.07281	d__Eukaryota	l__Viridiplantae	k__Viridiplantae	p__Streptophyta	c__Magnoliopsida	o__Liliales	f__Liliaceae	g__Tulipa	s__Tulipa gesneriana
69_31	69_B2_97_L0_KapK-12-1-31	NP_10009187_plas	2556	2557	43.262	15.0303	43.2992	43.262	-0.804849	NA	0.804849	98.247	1.79729	14461	1600	158.912	5.7973	4.17352	17260	7.64982	19082	0.757835	0.996964	0.760142	0.988374	0.150534	0.571752	133948	134001	106663	1841	106663	0.310702	13.1773	d__Eukaryota	l__Viridiplantae	k__Viridiplantae	p__Streptophyta	c__Magnoliopsida	o__Liliales	f__Liliaceae	g__Tulipa	s__Tulipa gesneriana
69_31	69_B2_97_L0_KapK-12-1-31	NP_10009193_plas	3412	3412	42.6369	13.7505	41.344	42.6369	-0.795721	NA	0.795721	98.2075	1.81331	19652	1098	152.341	5.67577	4.0907	23252	7.40317	25633	0.766668	0.996572	0.769305	0.99059	0.128599	0.566509	133110	133110	105754	2459	105754	0.310976	16.1128	d__Eukaryota	l__Viridiplantae	k__Viridiplantae	p__Streptophyta	c__Magnoliopsida	o__Liliales	f__Liliaceae	g__Tulipa	s__Tulipa sylvestris
69_31	69_B2_97_L0_KapK-12-1-31	NP_10009203_plas	20600	21750	41.7777	12.828	38.2215	41.7777	-0.801471	NA	0.801471	98.1083	1.75772	117839	2664	201.434	6.04507	4.57526	137697	7.71081	150310	0.783973	0.99763	0.785835	0.994213	0.114264	0.584891	137050	144701	119545	16461	119545	0.296129	28.8501	d__Eukaryota	l__Viridiplantae	k__Viridiplantae	p__Streptophyta	c__Magnoliopsida	o__Asterales	f__Asteraceae	g__Tussilago	s__Tussilago farfara
69_31	69_B2_97_L0_KapK-12-1-31	NP_10009209_plas	4527	4527	43.5578	15.3749	41.0825	43.5578	-0.784626	NA	0.784626	98.2954	1.73776	23944	1829	249.417	7.32213	6.07382	24654	8.23526	26930	0.88912	0.999339	0.889708	0.996864	0.0738809	0.682616	168102	168102	152308	3755	152308	0.292688	17.4306	d__Eukaryota	l__Viridiplantae	k__Viridiplantae	p__Streptophyta	c__Magnoliopsida	o__Poales	f__Typhaceae	g__Typha	s__Typha latifolia
69_31	69_B2_97_L0_KapK-12-1-31	NP_10009211_plas	111751	111751	44.5807	13.5742	48.343	44.5807	-1.23854	NA	1.23854	97.2495	1.85977	5350	1827	764.286	789.401	681.249	5682	931.198	6311	0.847726	1	0.847726	0.974108	0.142738	0.667442	17707336	17707336	16972897	96440	16972897	0.399694	38.9646	d__Eukaryota	l__Viridiplantae	k__Viridiplantae	p__Streptophyta	c__Magnoliopsida	o__Rosales	f__Urticaceae	g__Urtica	s__Urtica dioica
69_31	69_B2_97_L0_KapK-12-1-31	NP_10009213_plas	111769	111769	44.5749	13.6002	48.3256	44.5749	-1.23991	NA	1.23991	97.2465	1.86043	5351	1827	764.429	746.267	634.557	6010	931.056	6676	0.801528	1	0.801528	0.960643	0.195461	0.638013	16741911	16741911	15813311	95038	15813311	0.399812	38.478	d__Eukaryota	l__Viridiplantae	k__Viridiplantae	p__Streptophyta	c__Magnoliopsida	o__Rosales	f__Urticaceae	g__Urtica	s__Urtica dioica
69_31	69_B2_97_L0_KapK-12-1-31	NP_10009217_plas	111796	111796	44.58	13.6218	48.333	44.58	-1.23874	NA	1.23874	97.2487	1.85956	5349	1827	764.143	793.478	685.705	5654	931.732	6281	0.851616	1	0.851616	0.983385	0.135727	0.670046	17799077	17799077	17087195	96611	17087195	0.39957	38.4734	d__Eukaryota	l__Viridiplantae	k__Viridiplantae	p__Streptophyta	c__Magnoliopsida	o__Rosales	f__Urticaceae	g__Urtica	s__Urtica dioica
69_31	69_B2_97_L0_KapK-12-1-31	NP_10009223_plas	4619	4620	46.3288	19.2964	40.5155	46.3288	-1.09113	NA	1.09113	97.886	1.94388	22842	1854	265.605	8.30854	6.2647	23457	9.37103	25763	0.88662	0.999754	0.886839	0.997918	0.0645838	0.657081	179288	179327	148527	3484	148527	0.346517	18.955	d__Eukaryota	l__Viridiplantae	k__Viridiplantae	p__Streptophyta	c__Magnoliopsida	o__Lamiales	f__Lentibulariaceae	g__Utricularia	s__Utricularia intermedia
69_31	69_B2_97_L0_KapK-12-1-31	NP_10009245_plas	4763	4764	46.14	18.7347	40.553	46.14	-1.06318	NA	1.06318	97.9356	1.94722	23009	1879	291.253	8.52758	6.42307	23334	9.55309	25776	0.892652	0.999802	0.892829	0.997814	0.0645045	0.635466	184784	184823	153767	3588	153767	0.347473	20.9725	d__Eukaryota	l__Viridiplantae	k__Viridiplantae	p__Streptophyta	c__Magnoliopsida	o__Lamiales	f__Lentibulariaceae	g__Utricularia	s__Utricularia vulgaris
69_31	69_B2_97_L0_KapK-12-1-31	NP_10009246_plas	136223	136248	44.5562	13.5953	48.706	44.5562	-1.20527	NA	1.20527	97.3213	1.86232	7394	6612	1056.29	798.665	780.869	6083	821.24	7603	0.972511	1	0.972511	0.998727	0.0264607	0.67192	17917006	17920295	21904652	133246	21904652	0.411188	38.9225	d__Eukaryota	l__Viridiplantae	k__Viridiplantae	p__Streptophyta	c__Magnoliopsida	o__Ericales	f__Ericaceae	g__Vaccinium	s__Vaccinium myrtillus
69_31	69_B2_97_L0_KapK-12-1-31	NP_10009247_plas	140414	140492	44.4775	13.5276	48.7266	44.4775	-1.19284	NA	1.19284	97.3465	1.8644	7559	7559	7559	826.892	805.211	6049	826.892	7559	1	1	1	1	0	0.699617	18575738	18586056	22623078	136847	22623078	0.414933	38.6308	d__Eukaryota	l__Viridiplantae	k__Viridiplantae	p__Streptophyta	c__Magnoliopsida	o__Ericales	f__Ericaceae	g__Vaccinium	s__Vaccinium uliginosum
69_31	69_B2_97_L0_KapK-12-1-31	NP_10009248_plas	146551	147011	44.4169	13.4991	48.8369	44.4169	-1.20245	NA	1.20245	97.3213	1.8694	8212	8017	4106	795.266	768.137	6571	795.362	8213	0.999878	1	0.999878	1	0.000231397	0.690019	17843784	17899793	21615279	142034	21615279	0.412074	40.1555	d__Eukaryota	l__Viridiplantae	k__Viridiplantae	p__Streptophyta	c__Magnoliopsida	o__Ericales	f__Ericaceae	g__Vaccinium	s__Vaccinium uliginosum
69_31	69_B2_97_L0_KapK-12-1-31	NP_10009249_plas	135458	135523	44.5195	13.557	48.7008	44.5195	-1.19455	NA	1.19455	97.3442	1.8642	7496	6935	2498.67	802.95	787.299	6015	805.092	7516	0.997339	1	0.997339	0.999982	0.0025288	0.674271	18022618	18031267	22097423	132916	22097423	0.413699	38.9548	d__Eukaryota	l__Viridiplantae	k__Viridiplantae	p__Streptophyta	c__Magnoliopsida	o__Ericales	f__Ericaceae	g__Vaccinium	s__Vaccinium uliginosum
69_31	69_B2_97_L0_KapK-12-1-31	NP_10009250_plas	140915	141346	44.4334	13.505	48.7602	44.4334	-1.19422	NA	1.19422	97.3408	1.86591	7841	7841	7841	801.2	773.171	6280	801.2	7841	1	1	1	1	0	0.687097	17971560	18026527	21725955	136439	21725955	0.414381	39.8425	d__Eukaryota	l__Viridiplantae	k__Viridiplantae	p__Streptophyta	c__Magnoliopsida	o__Ericales	f__Ericaceae	g__Vaccinium	s__Vaccinium uliginosum
69_31	69_B2_97_L0_KapK-12-1-31	NP_10009251_plas	147213	147732	44.381	13.4478	48.872	44.381	-1.20314	NA	1.20314	97.3181	1.86768	8237	8018	4118.5	796.096	768.882	6596	796.193	8238	0.999879	1	0.999879	1	0.000182194	0.689535	17869993	17932993	21637356	142720	21637356	0.412488	40.8616	d__Eukaryota	l__Viridiplantae	k__Viridiplantae	p__Streptophyta	c__Magnoliopsida	o__Ericales	f__Ericaceae	g__Vaccinium	s__Vaccinium uliginosum
69_31	69_B2_97_L0_KapK-12-1-31	NP_10009252_plas	145759	147183	44.4376	13.4733	48.8772	44.4376	-1.2083	NA	1.2083	97.3095	1.86836	7878	7878	7878	830.236	804.359	6321	830.447	7880	0.999746	1	0.999746	1	1.33649e-05	0.699798	18497335	18678046	22565259	142635	22565259	0.410798	40.8235	d__Eukaryota	l__Viridiplantae	k__Viridiplantae	p__Streptophyta	c__Magnoliopsida	o__Ericales	f__Ericaceae	g__Vaccinium	s__Vaccinium uliginosum
69_31	69_B2_97_L0_KapK-12-1-31	NP_10009253_plas	133609	134247	45.3277	14.0346	48.9302	45.3277	-1.37042	NA	1.37042	96.9951	1.82289	7679	7679	7679	792.581	762.404	6149	792.684	7680	0.99987	1	0.99987	1	0	0.713277	17397005	17480078	21007644	129176	21007644	0.440563	38.6975	d__Eukaryota	l__Viridiplantae	k__Viridiplantae	p__Streptophyta	c__Magnoliopsida	o__Ericales	f__Ericaceae	g__Vaccinium	s__Vaccinium uliginosum
69_31	69_B2_97_L0_KapK-12-1-31	NP_10009265_plas	5428	5428	42.4556	13.0317	32.1481	42.4556	-0.712601	NA	0.712601	98.3437	1.78665	4818	4818	4818	47.8139	46.234	3923	47.8238	4819	0.999792	1	0.999792	1	0.000233712	0.863046	1126375	1126375	1337752	5248	1337752	0.392455	19.8865	d__Eukaryota	l__Viridiplantae	k__Viridiplantae	p__Streptophyta	c__Magnoliopsida	o__Ericales	f__Ericaceae	g__Vaccinium	s__Vaccinium vitis-idaea
69_31	69_B2_97_L0_KapK-12-1-31	NP_10009267_plas	3458	3458	42.9899	13.7434	35.1698	42.9899	-0.873337	NA	0.873337	98.0457	1.88625	4422	4422	4422	33.5921	32.8368	3596	33.6149	4425	0.999322	1	0.999322	0.999998	0.00110291	0.787464	781469	781469	939933	3380	939933	0.36797	16.6746	d__Eukaryota	l__Viridiplantae	k__Viridiplantae	p__Streptophyta	c__Magnoliopsida	o__Ericales	f__Ericaceae	g__Vaccinium	s__Vaccinium vitis-idaea
69_31	69_B2_97_L0_KapK-12-1-31	NP_10009272_plas	7408	7408	42.7071	13.2932	30.7393	42.7071	-0.797516	NA	0.797516	98.1718	1.86182	6151	6151	6151	51.2773	51.0178	4951	51.4357	6170	0.996921	1	0.996921	0.999968	0.00309088	0.878724	1200648	1200648	1488790	7371	1488790	0.413937	23.5692	d__Eukaryota	l__Viridiplantae	k__Viridiplantae	p__Streptophyta	c__Magnoliopsida	o__Ericales	f__Ericaceae	g__Vaccinium	s__Vaccinium vitis-idaea
69_31	69_B2_97_L0_KapK-12-1-31	NP_10009280_plas	3465	3465	43.2214	13.6642	33.6607	43.2214	-1.09264	NA	1.09264	97.5489	1.91406	5294	5294	5294	28.255	27.3412	4285	28.303	5303	0.998303	1	0.998303	0.999995	0.00200076	0.825005	653404	653404	782964	3355	782964	0.372334	15.1299	d__Eukaryota	l__Viridiplantae	k__Viridiplantae	p__Streptophyta	c__Magnoliopsida	o__Ericales	f__Ericaceae	g__Vaccinium	s__Vaccinium vitis-idaea
69_31	69_B2_97_L0_KapK-12-1-31	NP_10009287_plas	3096	3173	42.56	13.7279	38.3522	42.56	-0.853451	NA	0.853451	98.0908	1.8387	6139	6139	6139	21.8872	21.2018	5000	21.9941	6169	0.995137	1	0.995137	0.99994	0.00512366	0.821225	501864	514346	614600	3073	614600	0.33906	17.7581	d__Eukaryota	l__Viridiplantae	k__Viridiplantae	p__Streptophyta	c__Magnoliopsida	o__Ericales	f__Ericaceae	g__Vaccinium	s__Vaccinium vitis-idaea
69_31	69_B2_97_L0_KapK-12-1-31	NP_10009293_plas	5121	5121	43.0057	13.5416	35.6756	43.0057	-1.00566	NA	1.00566	97.7113	1.97437	9096	9096	9096	24.2109	23.2679	7401	24.2136	9097	0.99989	1	0.99989	1	0	0.835646	562933	562933	665045	4922	665045	0.373481	17.9997	d__Eukaryota	l__Viridiplantae	k__Viridiplantae	p__Streptophyta	c__Magnoliopsida	o__Ericales	f__Ericaceae	g__Vaccinium	s__Vaccinium vitis-idaea
69_31	69_B2_97_L0_KapK-12-1-31	NP_10009295_plas	4946	4952	42.6706	13.4263	34.9907	42.6706	-0.929725	NA	0.929725	97.8883	1.91729	4486	4118	2243	46.9547	39.646	3616	47.0907	4499	0.99711	1	0.99711	0.999988	0.00295487	0.769665	1099355	1100689	1155973	4180	1155973	0.389186	21.0696	d__Eukaryota	l__Viridiplantae	k__Viridiplantae	p__Streptophyta	c__Magnoliopsida	o__Ericales	f__Ericaceae	g__Vaccinium	s__Vaccinium vitis-idaea
69_31	69_B2_97_L0_KapK-12-1-31	NP_10009300_plas	2557	2557	44.9722	15.8225	48.9634	44.9722	-0.8772	NA	0.8772	98.173	1.84634	5357	5357	5357	21.4358	19.9645	4371	21.4678	5365	0.998509	1	0.998509	0.999998	0.000395639	0.758417	476608	476608	544955	2382	544955	0.366787	18.5953	d__Eukaryota	l__Viridiplantae	k__Viridiplantae	p__Streptophyta	c__Magnoliopsida	o__Ericales	f__Ericaceae	g__Vaccinium	s__Vaccinium vitis-idaea
69_31	69_B2_97_L0_KapK-12-1-31	NP_10009303_plas	2893	2913	43.3773	14.5029	34.5985	43.3773	-0.983522	NA	0.983522	97.795	1.98763	5157	4606	2578.5	24.3607	23.6765	4288	24.5024	5187	0.994216	1	0.994216	0.99996	0.00472667	0.818633	557741	561596	660215	2831	660215	0.387873	16.6478	d__Eukaryota	l__Viridiplantae	k__Viridiplantae	p__Streptophyta	c__Magnoliopsida	o__Ericales	f__Ericaceae	g__Vaccinium	s__Vaccinium vitis-idaea
69_31	69_B2_97_L0_KapK-12-1-31	NP_10009304_plas	133994	133994	44.5463	13.5966	48.6833	44.5463	-1.20207	NA	1.20207	97.3277	1.86232	6800	6800	6800	877.603	872.557	5443	877.99	6803	0.999559	1	0.999559	0.999999	0.000310544	0.718281	19696310	19696310	24481903	133255	24481903	0.412141	39.1339	d__Eukaryota	l__Viridiplantae	k__Viridiplantae	p__Streptophyta	c__Magnoliopsida	o__Ericales	f__Ericaceae	g__Vaccinium	s__Vaccinium vitis-idaea
69_31	69_B2_97_L0_KapK-12-1-31	NP_10009344_plas	780	780	42.641	14.2001	49.8557	42.641	-0.842308	NA	0.842308	98.1477	1.8023	3836	1413	255.733	6.82199	5.17691	4443	8.67153	4876	0.78671	0.99891	0.787569	0.976828	0.186571	0.623462	159967	159967	133243	592	133243	0.344315	9.11787	d__Eukaryota	l__Viridiplantae	k__Viridiplantae	p__Streptophyta	c__Magnoliopsida	o__Dipsacales	f__Caprifoliaceae	g__Valeriana	s__Valeriana excelsa
69_31	69_B2_97_L0_KapK-12-1-31	NP_10009385_plas	2220	2220	46.4631	19.4428	41.4947	46.4631	-1.04369	NA	1.04369	97.9779	1.92983	9828	2097	218.4	8.73214	6.26114	10657	10.4985	11816	0.831754	0.999839	0.831888	0.98708	0.130805	0.5848	187881	187881	149385	1592	149385	0.308291	11.7146	d__Eukaryota	l__Viridiplantae	k__Viridiplantae	p__Streptophyta	c__Magnoliopsida	o__Dipsacales	f__Caprifoliaceae	g__Valeriana	s__Valeriana excelsa
69_31	69_B2_97_L0_KapK-12-1-31	NP_10009416_plas	1343	1343	47.0357	19.7389	36.7791	47.0357	-1.03723	NA	1.03723	98.0287	1.91372	6198	1157	154.95	7.86395	5.37001	7289	10.1934	8034	0.771471	0.999616	0.771768	0.979677	0.176019	0.539099	167165	167165	125806	917	125806	0.317998	10.2182	d__Eukaryota	l__Viridiplantae	k__Viridiplantae	p__Streptophyta	c__Magnoliopsida	o__Dipsacales	f__Caprifoliaceae	g__Valeriana	s__Valeriana sitchensis
69_31	69_B2_97_L0_KapK-12-1-31	NP_10009422_plas	107937	107937	44.5864	13.7009	48.0943	44.5864	-1.24791	NA	1.24791	97.2346	1.86709	5439	3201	1087.8	698.831	589.428	6202	885.007	6888	0.789634	1	0.789634	0.941008	0.214572	0.620278	15670296	15670296	14682199	91059	14682199	0.398993	42.0631	d__Eukaryota	l__Viridiplantae	k__Viridiplantae	p__Streptophyta	c__Magnoliopsida	o__Lamiales	f__Plantaginaceae	g__Veronica	s__Veronica alpina
69_31	69_B2_97_L0_KapK-12-1-31	NP_10009431_plas	107716	107716	44.6045	13.7237	48.0136	44.6045	-1.24633	NA	1.24633	97.2438	1.86962	5441	3196	1088.2	732.243	624.71	5908	883.24	6563	0.829042	1	0.829042	0.959883	0.169911	0.643144	16412616	16412616	15558226	91918	15558226	0.400364	42.1245	d__Eukaryota	l__Viridiplantae	k__Viridiplantae	p__Streptophyta	c__Magnoliopsida	o__Lamiales	f__Plantaginaceae	g__Veronica	s__Veronica fruticans
69_31	69_B2_97_L0_KapK-12-1-31	NP_10009433_plas	107544	108561	44.5955	13.6825	48.0058	44.5955	-1.25142	NA	1.25142	97.2271	1.86398	5544	3163	924	665.362	552.342	6550	873.347	7277	0.761852	1	0.761852	0.948503	0.234524	0.597545	14778618	14918373	13760305	90130	13760305	0.39826	42.1083	d__Eukaryota	l__Viridiplantae	k__Viridiplantae	p__Streptophyta	c__Magnoliopsida	o__Lamiales	f__Plantaginaceae	g__Veronica	s__Veronica gentianoides
69_31	69_B2_97_L0_KapK-12-1-31	NP_10009435_plas	109737	109737	44.6057	13.7143	48.1096	44.6057	-1.24945	NA	1.24945	97.234	1.86854	5385	2441	897.5	788.77	685.768	5586	909.026	6206	0.867709	1	0.867709	0.975252	0.127388	0.677222	17682404	17682404	17080380	95411	17080380	0.399487	40.5302	d__Eukaryota	l__Viridiplantae	k__Viridiplantae	p__Streptophyta	c__Magnoliopsida	o__Lamiales	f__Plantaginaceae	g__Veronica	s__Veronica longifolia
69_31	69_B2_97_L0_KapK-12-1-31	NP_10009461_plas	107862	107862	44.6172	13.7285	48.0447	44.6172	-1.24644	NA	1.24644	97.2414	1.86877	5475	3201	912.5	664.215	551.793	6526	879.19	7247	0.755485	1	0.755485	0.94029	0.245809	0.593931	14883676	14883676	13733681	89626	13733681	0.39911	42.1923	d__Eukaryota	l__Viridiplantae	k__Viridiplantae	p__Streptophyta	c__Magnoliopsida	o__Lamiales	f__Plantaginaceae	g__Veronica	s__Veronica officinalis
69_31	69_B2_97_L0_KapK-12-1-31	NP_10009468_plas	104853	104853	44.5544	13.6619	47.599	44.5544	-1.21293	NA	1.21293	97.3068	1.87283	5272	2634	1054.4	669.408	550.563	6281	886.153	6979	0.755409	1	0.755409	0.934758	0.247002	0.596613	15024072	15024072	13730298	86240	13730298	0.405191	41.7833	d__Eukaryota	l__Viridiplantae	k__Viridiplantae	p__Streptophyta	c__Magnoliopsida	o__Fabales	f__Fabaceae	g__Vicia	s__Vicia cracca
69_31	69_B2_97_L0_KapK-12-1-31	NP_10009479_plas	104037	104037	44.561	13.622	47.4695	44.561	-1.21609	NA	1.21609	97.3005	1.87336	5241	1978	873.5	726.664	611.483	5742	884.586	6380	0.821473	1	0.821473	0.967187	0.172933	0.637636	16306740	16306740	15247126	87549	15247126	0.406264	40.5479	d__Eukaryota	l__Viridiplantae	k__Viridiplantae	p__Streptophyta	c__Magnoliopsida	o__Fabales	f__Fabaceae	g__Vicia	s__Vicia sepium
69_31	69_B2_97_L0_KapK-12-1-31	NP_10009481_plas	103736	103736	44.5581	13.6486	47.4608	44.5581	-1.21607	NA	1.21607	97.3001	1.87192	5241	1978	873.5	662.047	542.73	6283	881.971	6982	0.750645	1	0.750645	0.937661	0.24536	0.593828	14857634	14857634	13535413	85043	13535413	0.405447	40.6819	d__Eukaryota	l__Viridiplantae	k__Viridiplantae	p__Streptophyta	c__Magnoliopsida	o__Fabales	f__Fabaceae	g__Vicia	s__Vicia sepium
69_31	69_B2_97_L0_KapK-12-1-31	NP_10009500_plas	1013	1013	46.4817	19.406	38.7185	46.4817	-0.915104	NA	0.915104	98.2183	1.83962	4883	1384	375.615	9.242	8.17859	4306	9.64325	5095	0.958391	0.999903	0.958483	0.99939	0.0304063	0.735427	198822	198822	208082	896	208082	0.291563	8.19321	d__Eukaryota	l__Viridiplantae	k__Viridiplantae	p__Streptophyta	c__Magnoliopsida	o__Fabales	f__Fabaceae	g__Vicia	s__Vicia sylvatica
69_31	69_B2_97_L0_KapK-12-1-31	NP_10009530_plas	18111	18111	44.2444	15.1411	36.6824	44.2444	-1.02882	NA	1.02882	97.7639	1.94934	34032	2769	226.88	18.0927	11.7266	39917	23.5478	44293	0.768338	1	0.768338	0.980937	0.183208	0.529422	408891	408891	294085	11739	294085	0.324027	25.0577	d__Eukaryota	l__Viridiplantae	k__Viridiplantae	p__Streptophyta	c__Magnoliopsida	o__Malpighiales	f__Violaceae	g__Viola	s__Viola biflora
69_31	69_B2_97_L0_KapK-12-1-31	NP_10009538_plas	14928	14928	44.6742	15.347	37.6261	44.6742	-0.947079	NA	0.947079	97.9768	1.89961	26036	3061	491.245	24.5406	19.3289	22168	25.616	27177	0.958016	1	0.958016	0.999353	0.0310064	0.607253	549288	549288	530449	11759	530449	0.336234	25.1924	d__Eukaryota	l__Viridiplantae	k__Viridiplantae	p__Streptophyta	c__Magnoliopsida	o__Malpighiales	f__Violaceae	g__Viola	s__Viola canina
69_31	69_B2_97_L0_KapK-12-1-31	NP_10009555_plas	14883	14883	44.7808	15.5476	37.6878	44.7808	-0.950548	NA	0.950548	97.9785	1.90512	25947	1950	455.211	24.5243	19.5654	22038	25.6868	27177	0.954741	1	0.954741	0.99929	0.0323772	0.606005	547632	547632	538797	11874	538797	0.332614	23.7304	d__Eukaryota	l__Viridiplantae	k__Viridiplantae	p__Streptophyta	c__Magnoliopsida	o__Malpighiales	f__Violaceae	g__Viola	s__Viola canina
69_31	69_B2_97_L0_KapK-12-1-31	NP_10009564_plas	15113	15113	44.6742	15.5107	37.7086	44.6742	-0.946735	NA	0.946735	97.9779	1.90362	25898	2769	479.593	24.8546	19.911	22017	26.0715	27166	0.953324	1	0.953324	0.999045	0.0333588	0.610049	556320	556320	549939	12108	549939	0.333901	25.0505	d__Eukaryota	l__Viridiplantae	k__Viridiplantae	p__Streptophyta	c__Magnoliopsida	o__Malpighiales	f__Violaceae	g__Viola	s__Viola epipsila
69_31	69_B2_97_L0_KapK-12-1-31	NP_10009569_plas	116321	116321	44.6882	13.724	48.7087	44.6882	-1.24541	NA	1.24541	97.2449	1.86347	5350	2625	891.667	795.74	690.25	5881	971.696	6533	0.818919	1	0.818919	0.965021	0.178377	0.666408	17805143	17805143	17158306	100908	17158306	0.401993	41.3215	d__Eukaryota	l__Viridiplantae	k__Viridiplantae	p__Streptophyta	c__Magnoliopsida	o__Malpighiales	f__Violaceae	g__Viola	s__Viola palustris
69_31	69_B2_97_L0_KapK-12-1-31	NP_10009576_plas	10504	10504	45.0979	15.8153	35.9373	45.0979	-0.952113	NA	0.952113	97.9993	1.8693	16185	2769	539.5	28.3967	23.1234	13771	29.2652	16680	0.970324	1	0.970324	0.999868	0.0160611	0.634532	629736	629736	621015	8552	621015	0.341095	22.1913	d__Eukaryota	l__Viridiplantae	k__Viridiplantae	p__Streptophyta	c__Magnoliopsida	o__Malpighiales	f__Violaceae	g__Viola	s__Viola riviniana
69_31	69_B2_97_L0_KapK-12-1-31	NP_10009591_plas	4577	4577	43.8383	15.942	41.1073	43.8383	-0.950186	NA	0.950186	97.9772	1.91128	21291	1384	174.516	7.66174	5.90994	23772	9.42469	26190	0.812944	0.99953	0.813327	0.992368	0.105149	0.602964	174761	174761	148536	3531	148536	0.318883	19.1358	d__Eukaryota	l__Viridiplantae	k__Viridiplantae	p__Streptophyta	c__Magnoliopsida	o__Caryophyllales	f__Caryophyllaceae	g__Viscaria	s__Viscaria alpina
69_31	69_B2_97_L0_KapK-12-1-31	NP_10009598_plas	101478	101478	44.5643	13.6367	47.3784	44.5643	-1.23624	NA	1.23624	97.2529	1.85392	5190	1370	519	692.357	585.408	5878	871.383	6532	0.79455	1	0.79455	0.968426	0.186159	0.616145	15535517	15535517	14597822	85806	14597822	0.399163	41.9815	d__Eukaryota	l__Viridiplantae	k__Viridiplantae	p__Streptophyta	c__Magnoliopsida	o__Caryophyllales	f__Caryophyllaceae	g__Viscaria	s__Viscaria alpina
69_31	69_B2_97_L0_KapK-12-1-31	NP_10009615_plas	1186	1186	45.0354	16.5258	37.3867	45.0354	-0.855818	NA	0.855818	98.1942	1.84292	5208	717	186	7.71224	5.75859	6259	10.2563	6926	0.751949	0.999553	0.752286	0.982812	0.179167	0.591954	171239	171239	141556	886	141556	0.331801	10.5318	d__Eukaryota	l__Viridiplantae	k__Viridiplantae	p__Streptophyta	c__Magnoliopsida	o__Caryophyllales	f__Caryophyllaceae	g__Wilhelmsia	s__Wilhelmsia physodes
69_31	69_B2_97_L0_KapK-12-1-31	NP_10009618_plas	42695	42695	44.0233	14.4235	46.4522	44.0233	-1.21911	NA	1.21911	97.3136	1.91159	5490	1221	343.125	291.567	190.724	5805	342.499	6449	0.851295	1	0.851295	0.985767	0.130826	0.437709	6620406	6620406	4812920	27939	4812920	0.404394	36.1204	d__Eukaryota	l__Viridiplantae	k__Viridiplantae	p__Streptophyta	c__Polypodiopsida	o__Polypodiales	f__Woodsiaceae	g__Woodsia	s__Woodsia ilvensis
69_31	69_B2_97_L0_KapK-12-1-31	NC_056289.1_plas	38389	41259	41.9476	12.9408	36.4271	41.9476	-0.782423	NA	0.782423	98.1447	1.78248	148154	10192	542.689	11.0771	9.30133	133324	11.6813	156235	0.948277	0.999985	0.948291	0.999504	0.0327122	0.676433	245713	264083	259841	34643	259841	0.3206	37.4029	d__Eukaryota	l__Viridiplantae	k__Viridiplantae	p__Streptophyta	c__Magnoliopsida	o__Rosales	f__Rosaceae	g__Rubus	s__Rubus cochinchinensis
69_31	69_B2_97_L0_KapK-12-1-31	NC_056301.1_plas	20826	22065	42.2758	13.6388	37.903	42.2758	-0.773125	NA	0.773125	98.1893	1.73696	130839	3544	227.151	6.10424	4.4458	137581	7.12952	152815	0.856192	0.997767	0.858109	0.99789	0.0732619	0.60528	136282	144390	116804	16070	116804	0.298737	28.7122	d__Eukaryota	l__Viridiplantae	k__Viridiplantae	p__Streptophyta	c__Magnoliopsida	o__Asterales	f__Asteraceae	g__Aster	s__Aster pekinensis
69_31	69_B2_97_L0_KapK-12-1-31	NC_056312.1_plas	19020	20660	43.7715	15.8644	38.003	43.7715	-0.934608	NA	0.934608	97.9565	1.85069	130438	2520	219.224	5.94473	4.35647	137974	6.93289	152120	0.857468	0.99738	0.85972	0.99796	0.0728891	0.591176	125033	135814	109731	15140	109731	0.315157	29.286	d__Eukaryota	l__Viridiplantae	k__Viridiplantae	p__Streptophyta	c__Magnoliopsida	o__Lamiales	f__Orobanchaceae	g__Pedicularis	s__Pedicularis dissecta
69_31	69_B2_97_L0_KapK-12-1-31	NC_056338.1_plas	21610	23088	42.4364	13.9239	38.2737	42.4364	-0.866771	NA	0.866771	98.0243	1.79873	117538	4124	223.032	6.36367	4.73936	140733	8.33587	153965	0.763407	0.998277	0.764725	0.989924	0.152757	0.586874	140357	149956	122182	17195	122182	0.288232	29.552	d__Eukaryota	l__Viridiplantae	k__Viridiplantae	p__Streptophyta	c__Magnoliopsida	o__Lamiales	f__Mazaceae	g__Puchiumazus	s__Puchiumazus lanceifolius
69_31	69_B2_97_L0_KapK-12-1-31	NC_056348.1_plas	40551	50942	42.196	12.9797	38.0187	42.196	-0.798928	NA	0.798928	98.1172	1.7822	175090	2888	215.363	9.26469	6.5921	210755	12.2771	232020	0.754633	0.999905	0.754705	0.98738	0.169808	0.575902	174774	219559	171986	36247	171986	0.292945	34.0395	d__Eukaryota	l__Viridiplantae	k__Viridiplantae	p__Streptophyta	c__Magnoliopsida	o__Vitales	f__Vitaceae	g__Vitis	s__Vitis romanetii
69_31	69_B2_97_L0_KapK-12-1-31	NC_056362.1_plas	40236	43188	41.6568	12.372	36.3737	41.6568	-0.776744	NA	0.776744	98.1424	1.76849	139418	7690	334.336	11.3927	8.9359	143209	12.9042	157915	0.882867	0.999989	0.882877	0.997502	0.0732117	0.657218	254795	273489	236542	33875	236542	0.308689	35.1965	d__Eukaryota	l__Viridiplantae	k__Viridiplantae	p__Streptophyta	c__Magnoliopsida	o__Rosales	f__Rosaceae	g__Prunus	s__Prunus discadenia
69_31	69_B2_97_L0_KapK-12-1-31	NC_056375.1_plas	34984	38578	41.8358	12.8567	36.8236	41.8358	-0.8685	NA	0.8685	97.9806	1.82612	136032	3360	275.368	10.0353	7.40222	145259	11.8649	160832	0.845802	0.999956	0.845839	0.995465	0.099566	0.614122	217519	239865	195905	28457	195905	0.316653	33.6317	d__Eukaryota	l__Viridiplantae	k__Viridiplantae	p__Streptophyta	c__Magnoliopsida	o__Fagales	f__Juglandaceae	g__Carya	s__Carya laciniosa
69_31	69_B2_97_L0_KapK-12-1-31	NC_056380.1_plas	20617	21743	42.1564	13.7567	38.1548	42.1564	-0.829094	NA	0.829094	98.0864	1.77377	118880	4213	204.261	6.0168	4.57592	139095	7.71025	152339	0.780365	0.997563	0.782272	0.993112	0.125277	0.588649	135336	142728	118883	16536	118883	0.2947	26.8444	d__Eukaryota	l__Viridiplantae	k__Viridiplantae	p__Streptophyta	c__Magnoliopsida	o__Asterales	f__Asteraceae	g__Lactuca	s__Lactuca raddeana
69_31	69_B2_97_L0_KapK-12-1-31	NC_056387.1_plas	38959	41988	43.1361	14.7329	37.2388	43.1361	-0.966705	NA	0.966705	97.8473	1.84053	118753	3338	223.64	11.463	7.72622	142401	15.2516	158001	0.751597	0.999989	0.751604	0.988404	0.166286	0.553906	246574	265745	198735	28300	198735	0.28152	31.8984	d__Eukaryota	l__Viridiplantae	k__Viridiplantae	p__Streptophyta	c__Magnoliopsida	o__Oxalidales	f__Elaeocarpaceae	g__Sloanea	s__Sloanea sinensis
69_31	69_B2_97_L0_KapK-12-1-31	NC_056798.1_plas	38105	41028	41.9135	12.8853	36.3607	41.9135	-0.786536	NA	0.786536	98.1363	1.78878	148231	13900	523.784	11.0062	9.20236	133255	11.6003	156232	0.948788	0.999983	0.948803	0.999544	0.0317119	0.673787	243900	262609	257416	34302	257416	0.321438	36.6313	d__Eukaryota	l__Viridiplantae	k__Viridiplantae	p__Streptophyta	c__Magnoliopsida	o__Rosales	f__Rosaceae	g__Rubus	s__Rubus rufus
69_31	69_B2_97_L0_KapK-12-1-31	NC_056804.1_plas	30576	33316	42.1214	13.3611	36.8803	42.1214	-0.878317	NA	0.878317	97.9779	1.85815	129245	6125	262.693	9.0157	6.6495	140730	10.8573	155645	0.830383	0.999879	0.830484	0.995349	0.105399	0.603297	196447	214051	174597	24571	174597	0.308185	32.992	d__Eukaryota	l__Viridiplantae	k__Viridiplantae	p__Streptophyta	c__Magnoliopsida	o__Rosales	f__Rosaceae	g__Sanguisorba	s__Sanguisorba hakusanensis
69_31	69_B2_97_L0_KapK-12-1-31	NC_056805.1_plas	30669	33404	42.0545	13.2578	36.885	42.0545	-0.869477	NA	0.869477	97.9912	1.84666	129047	6121	259.652	9.04373	6.64999	140037	10.8855	155328	0.830803	0.999882	0.830901	0.995242	0.105674	0.605356	197447	215055	175397	24562	175397	0.31168	33.0915	d__Eukaryota	l__Viridiplantae	k__Viridiplantae	p__Streptophyta	c__Magnoliopsida	o__Rosales	f__Rosaceae	g__Sanguisorba	s__Sanguisorba stipulata
69_31	69_B2_97_L0_KapK-12-1-31	NC_056885.1_plas	39408	42251	41.4152	12.1111	36.3178	41.4152	-0.752669	NA	0.752669	98.1766	1.7531	143987	7042	324.295	10.9334	8.34478	144047	12.1524	160040	0.899694	0.999982	0.89971	0.998508	0.0600846	0.642256	246238	264003	223864	32247	223864	0.311064	35.923	d__Eukaryota	l__Viridiplantae	k__Viridiplantae	p__Streptophyta	c__Magnoliopsida	o__Rosales	f__Rosaceae	g__Chaenomeles	s__Chaenomeles speciosa
69_31	69_B2_97_L0_KapK-12-1-31	NC_056895.1_plas	20986	22653	43.3958	15.5728	38.2879	43.3958	-0.942745	NA	0.942745	97.9372	1.83165	117187	3486	219.451	6.4384	4.75292	139047	8.38903	152691	0.767478	0.998401	0.768707	0.991789	0.142439	0.589581	137441	148358	120269	16723	120269	0.296206	27.4317	d__Eukaryota	l__Viridiplantae	k__Viridiplantae	p__Streptophyta	c__Magnoliopsida	o__Lamiales	f__Plantaginaceae	g__Veronicastrum	s__Veronicastrum axillare
69_31	69_B2_97_L0_KapK-12-1-31	NC_056900.1_plas	27529	28569	42.0577	13.4474	37.9178	42.0577	-0.852637	NA	0.852637	98.0245	1.78815	120408	2676	205.826	7.61046	5.58615	143461	9.97922	157885	0.762631	0.999505	0.763009	0.990988	0.148525	0.56564	174361	180948	146172	20970	146172	0.279749	30.445	d__Eukaryota	l__Viridiplantae	k__Viridiplantae	p__Streptophyta	c__Magnoliopsida	o__Aquifoliales	f__Aquifoliaceae	g__Ilex	s__Ilex purpurea
69_31	69_B2_97_L0_KapK-12-1-31	NC_056901.1_plas	27302	28354	42.0902	13.8734	37.9659	42.0902	-0.859068	NA	0.859068	98.0175	1.79502	120221	2756	203.764	7.58589	5.55287	143119	9.92733	157328	0.764142	0.999492	0.76453	0.99098	0.147993	0.565205	173536	180222	145026	20756	145026	0.279592	30.0796	d__Eukaryota	l__Viridiplantae	k__Viridiplantae	p__Streptophyta	c__Magnoliopsida	o__Aquifoliales	f__Aquifoliaceae	g__Ilex	s__Ilex vomitoria
69_31	69_B2_97_L0_KapK-12-1-31	NC_056902.1_plas	27614	28713	42.2155	13.9612	38.0117	42.2155	-0.856372	NA	0.856372	98.0238	1.78918	120099	3391	202.528	7.69259	5.61474	142905	10.0931	157577	0.762161	0.999544	0.762509	0.990874	0.15002	0.568409	175241	182216	146657	20958	146657	0.282449	31.1104	d__Eukaryota	l__Viridiplantae	k__Viridiplantae	p__Streptophyta	c__Magnoliopsida	o__Aquifoliales	f__Aquifoliaceae	g__Ilex	s__Ilex intermedia
69_31	69_B2_97_L0_KapK-12-1-31	NC_056916.1_plas	38396	41310	41.9175	12.936	36.4762	41.9175	-0.785185	NA	0.785185	98.1373	1.78804	148229	12606	529.389	11.0777	9.28083	133134	11.6816	156309	0.948308	0.999985	0.948322	0.999539	0.0318857	0.676493	245642	264284	259949	34608	259949	0.321994	37.5109	d__Eukaryota	l__Viridiplantae	k__Viridiplantae	p__Streptophyta	c__Magnoliopsida	o__Rosales	f__Rosaceae	g__Rubus	s__Rubus bambusarum
69_31	69_B2_97_L0_KapK-12-1-31	NC_056924.1_plas	21243	22362	41.6801	12.7041	38.0567	41.6801	-0.819202	NA	0.819202	98.0527	1.77279	119654	2767	204.537	6.19667	4.67663	137488	7.78926	150406	0.79554	0.997964	0.797163	0.994768	0.106742	0.596169	141238	148678	122745	16876	122745	0.299046	28.5007	d__Eukaryota	l__Viridiplantae	k__Viridiplantae	p__Streptophyta	c__Magnoliopsida	o__Asterales	f__Asteraceae	g__Petasites	s__Petasites japonicus
69_31	69_B2_97_L0_KapK-12-1-31	NC_056926.1_plas	31520	34581	41.9092	12.984	36.8	41.9092	-0.857783	NA	0.857783	98.0006	1.83681	136761	4227	290.363	9.47823	7.21114	139155	10.5967	152900	0.894447	0.999924	0.894516	0.998032	0.06594	0.635651	206148	226167	189063	26309	189063	0.312352	35.0833	d__Eukaryota	l__Viridiplantae	k__Viridiplantae	p__Streptophyta	c__Magnoliopsida	o__Rosales	f__Rosaceae	g__Potentilla	s__Potentilla glabra
69_31	69_B2_97_L0_KapK-12-1-31	NC_056929.1_plas	37037	39971	42.0025	13.0725	36.6425	42.0025	-0.815541	NA	0.815541	98.0824	1.80715	146071	7782	480.497	10.793	9.15718	131575	11.4936	155553	0.939043	0.999979	0.939063	0.999294	0.0386658	0.66258	238099	256961	257747	33913	257747	0.321892	33.6327	d__Eukaryota	l__Viridiplantae	k__Viridiplantae	p__Streptophyta	c__Magnoliopsida	o__Rosales	f__Rosaceae	g__Rubus	s__Rubus ellipticus
69_31	69_B2_97_L0_KapK-12-1-31	NC_056930.1_plas	37612	40544	41.9729	12.9869	36.5083	41.9729	-0.798491	NA	0.798491	98.1149	1.79097	146825	15056	491.054	10.9123	9.26202	132000	11.5901	155946	0.941512	0.999982	0.941529	0.999448	0.0358043	0.66972	241186	259987	260697	34412	260697	0.32296	37.9585	d__Eukaryota	l__Viridiplantae	k__Viridiplantae	p__Streptophyta	c__Magnoliopsida	o__Rosales	f__Rosaceae	g__Rubus	s__Rubus niveus
69_31	69_B2_97_L0_KapK-12-1-31	NC_056931.1_plas	38375	41274	41.8804	12.9472	36.3985	41.8804	-0.7865	NA	0.7865	98.1332	1.78822	148134	14391	536.717	11.0576	9.30624	133171	11.6683	156316	0.947657	0.999984	0.947672	0.999506	0.0329779	0.676296	245496	264042	260830	34735	260830	0.3217	36.4499	d__Eukaryota	l__Viridiplantae	k__Viridiplantae	p__Streptophyta	c__Magnoliopsida	o__Rosales	f__Rosaceae	g__Rubus	s__Rubus lambertianus
69_31	69_B2_97_L0_KapK-12-1-31	NC_056932.1_plas	37045	39960	42.0368	13.1811	36.6288	42.0368	-0.814565	NA	0.814565	98.0919	1.80629	145612	13660	456.464	10.8045	9.19052	131118	11.536	155470	0.936592	0.99998	0.936611	0.999346	0.0382087	0.663478	238277	257027	259232	33990	259232	0.319647	34.1524	d__Eukaryota	l__Viridiplantae	k__Viridiplantae	p__Streptophyta	c__Magnoliopsida	o__Rosales	f__Rosaceae	g__Rubus	s__Rubus columellaris
69_31	69_B2_97_L0_KapK-12-1-31	NC_056933.1_plas	37167	40121	42.044	13.1613	36.5994	42.044	-0.816056	NA	0.816056	98.0825	1.80313	145969	12080	464.869	10.8336	9.14546	131161	11.5561	155703	0.937484	0.99998	0.937502	0.999247	0.0396916	0.662642	238704	257676	258225	33869	258225	0.321063	36.3169	d__Eukaryota	l__Viridiplantae	k__Viridiplantae	p__Streptophyta	c__Magnoliopsida	o__Rosales	f__Rosaceae	g__Rubus	s__Rubus wallichianus
69_31	69_B2_97_L0_KapK-12-1-31	NC_056934.1_plas	38327	41240	41.994	13.0691	36.4135	41.994	-0.787827	NA	0.787827	98.1348	1.78633	148255	10181	527.598	11.0795	9.30198	133280	11.6807	156300	0.948528	0.999985	0.948543	0.999536	0.0318808	0.676213	245214	263852	259769	34622	259769	0.319205	36.7417	d__Eukaryota	l__Viridiplantae	k__Viridiplantae	p__Streptophyta	c__Magnoliopsida	o__Rosales	f__Rosaceae	g__Rubus	s__Rubus xanthoneurus
69_31	69_B2_97_L0_KapK-12-1-31	NC_056935.1_plas	38527	41397	41.9485	12.9956	36.3618	41.9485	-0.787448	NA	0.787448	98.1332	1.78652	148031	9593	532.486	11.1086	9.2877	132843	11.7303	156315	0.947004	0.999985	0.947019	0.999523	0.0322013	0.674947	246470	264831	260526	34609	260526	0.321854	37.3621	d__Eukaryota	l__Viridiplantae	k__Viridiplantae	p__Streptophyta	c__Magnoliopsida	o__Rosales	f__Rosaceae	g__Rubus	s__Rubus ichangensis
69_31	69_B2_97_L0_KapK-12-1-31	NC_056936.1_plas	38116	41096	42.0347	13.0792	36.4448	42.0347	-0.801051	NA	0.801051	98.1085	1.79456	147702	9647	497.313	11.0531	9.25379	132523	11.6956	156287	0.945069	0.999984	0.945084	0.999382	0.0352081	0.67251	243885	262952	259623	34406	259623	0.321069	36.8354	d__Eukaryota	l__Viridiplantae	k__Viridiplantae	p__Streptophyta	c__Magnoliopsida	o__Rosales	f__Rosaceae	g__Rubus	s__Rubus pentagonus
69_31	69_B2_97_L0_KapK-12-1-31	NC_056937.1_plas	35678	38721	42.343	13.724	36.8713	42.343	-0.847318	NA	0.847318	98.0446	1.827	142688	5515	379.489	10.5379	8.99433	127788	11.4902	155582	0.917124	0.999973	0.917148	0.998792	0.052053	0.640685	229320	248878	258616	33048	258616	0.319635	36.2776	d__Eukaryota	l__Viridiplantae	k__Viridiplantae	p__Streptophyta	c__Magnoliopsida	o__Rosales	f__Rosaceae	g__Rubus	s__Rubus peltatus
69_31	69_B2_97_L0_KapK-12-1-31	NC_056938.1_plas	35566	38492	42.0649	13.142	36.7901	42.0649	-0.826639	NA	0.826639	98.0644	1.81602	141427	9791	380.18	10.3752	9.10148	127530	11.4481	156052	0.906281	0.999969	0.90631	0.998271	0.0616755	0.658982	227911	246661	264761	33765	264761	0.319832	33.7489	d__Eukaryota	l__Viridiplantae	k__Viridiplantae	p__Streptophyta	c__Magnoliopsida	o__Rosales	f__Rosaceae	g__Rubus	s__Rubus xanthocarpus
69_31	69_B2_97_L0_KapK-12-1-31	NC_056939.1_plas	37555	40514	41.9367	12.9417	36.5772	41.9367	-0.796712	NA	0.796712	98.1177	1.7949	146544	15102	495.081	10.926	9.29919	132005	11.5934	155496	0.942429	0.999982	0.942446	0.999435	0.0354081	0.670905	241517	260547	261202	34480	261202	0.322694	38.025	d__Eukaryota	l__Viridiplantae	k__Viridiplantae	p__Streptophyta	c__Magnoliopsida	o__Rosales	f__Rosaceae	g__Rubus	s__Rubus innominatus
69_31	69_B2_97_L0_KapK-12-1-31	NC_056940.1_plas	34531	37322	42.1131	13.2801	36.9305	42.1131	-0.832297	NA	0.832297	98.0555	1.82072	140043	7771	351.867	10.0754	7.76298	140638	11.223	155994	0.897746	0.999958	0.897784	0.997994	0.0653783	0.645008	221361	239253	204461	28755	204461	0.317896	33.9521	d__Eukaryota	l__Viridiplantae	k__Viridiplantae	p__Streptophyta	c__Magnoliopsida	o__Rosales	f__Rosaceae	g__Rubus	s__Rubus tsangii
69_31	69_B2_97_L0_KapK-12-1-31	NC_056941.1_plas	38403	41307	41.9477	12.9699	36.4074	41.9477	-0.787034	NA	0.787034	98.1337	1.78466	148197	15292	525.521	11.0896	9.26836	133290	11.6916	156241	0.948515	0.999985	0.94853	0.99952	0.0322576	0.67511	245793	264380	258992	34521	258992	0.323567	37.8799	d__Eukaryota	l__Viridiplantae	k__Viridiplantae	p__Streptophyta	c__Magnoliopsida	o__Rosales	f__Rosaceae	g__Rubus	s__Rubus crassifolius
69_31	69_B2_97_L0_KapK-12-1-31	NC_056942.1_plas	35787	38689	42.179	13.4262	36.7815	42.179	-0.831011	NA	0.831011	98.0669	1.81052	142960	9309	389.537	10.492	9.05906	128747	11.4143	155526	0.919203	0.999972	0.919229	0.998869	0.0505462	0.666859	230103	248762	259447	33403	259447	0.314503	36.0536	d__Eukaryota	l__Viridiplantae	k__Viridiplantae	p__Streptophyta	c__Magnoliopsida	o__Rosales	f__Rosaceae	g__Rubus	s__Rubus corchorifolius
69_31	69_B2_97_L0_KapK-12-1-31	NC_056943.1_plas	37663	40596	42.0172	13.0581	36.4563	42.0172	-0.804291	NA	0.804291	98.1006	1.80206	147228	6475	485.901	10.9139	9.20619	132502	11.5854	156286	0.942042	0.999982	0.942059	0.999273	0.0372165	0.666209	240988	259755	258434	34243	258434	0.321604	38.1529	d__Eukaryota	l__Viridiplantae	k__Viridiplantae	p__Streptophyta	c__Magnoliopsida	o__Rosales	f__Rosaceae	g__Rubus	s__Rubus lineatus
69_31	69_B2_97_L0_KapK-12-1-31	NC_056944.1_plas	38416	41291	41.9453	13.0174	36.3952	41.9453	-0.787193	NA	0.787193	98.1321	1.78283	148296	14605	520.337	11.0662	9.27109	133177	11.6788	156506	0.947542	0.999984	0.947557	0.999524	0.0324454	0.675006	245460	263830	259745	34592	259745	0.320731	35.6837	d__Eukaryota	l__Viridiplantae	k__Viridiplantae	p__Streptophyta	c__Magnoliopsida	o__Rosales	f__Rosaceae	g__Rubus	s__Rubus pectinaris
69_31	69_B2_97_L0_KapK-12-1-31	NC_056945.1_plas	38454	41402	41.897	12.925	36.458	41.897	-0.788223	NA	0.788223	98.1315	1.792	148248	15117	535.191	11.1077	9.30521	133214	11.7005	156159	0.94934	0.999985	0.949354	0.999537	0.0316432	0.678249	246249	265127	260356	34683	260356	0.323333	38.1379	d__Eukaryota	l__Viridiplantae	k__Viridiplantae	p__Streptophyta	c__Magnoliopsida	o__Rosales	f__Rosaceae	g__Rubus	s__Rubus henryi
69_31	69_B2_97_L0_KapK-12-1-31	NC_056946.1_plas	38417	41343	41.981	13.023	36.4673	41.981	-0.785961	NA	0.785961	98.1344	1.78827	148317	8324	520.411	11.1042	9.28964	133211	11.7015	156295	0.948956	0.999985	0.94897	0.999531	0.0314726	0.677029	245798	264519	259626	34585	259626	0.322883	36.187	d__Eukaryota	l__Viridiplantae	k__Viridiplantae	p__Streptophyta	c__Magnoliopsida	o__Rosales	f__Rosaceae	g__Rubus	s__Rubus setchuenensis
69_31	69_B2_97_L0_KapK-12-1-31	NC_056947.1_plas	37259	40187	42.031	13.181	36.6131	42.031	-0.814094	NA	0.814094	98.0835	1.80102	145282	9755	465.647	10.8646	9.33806	130925	11.626	155464	0.934506	0.999981	0.934524	0.999114	0.0428801	0.666694	239663	258497	263815	34540	263815	0.320074	36.9427	d__Eukaryota	l__Viridiplantae	k__Viridiplantae	p__Streptophyta	c__Magnoliopsida	o__Rosales	f__Rosaceae	g__Rubus	s__Rubus pileatus
69_31	69_B2_97_L0_KapK-12-1-31	NC_056949.1_plas	24056	25283	42.4704	13.9314	37.6826	42.4704	-0.858482	NA	0.858482	98.0217	1.79459	127215	5028	240.482	7.00845	5.31617	138490	8.44044	153208	0.830342	0.999096	0.831093	0.995349	0.098862	0.616714	157015	165024	138479	19178	138479	0.304767	32.3967	d__Eukaryota	l__Viridiplantae	k__Viridiplantae	p__Streptophyta	c__Magnoliopsida	o__Asterales	f__Asteraceae	g__Atractylodes	s__Atractylodes japonica
69_31	69_B2_97_L0_KapK-12-1-31	NC_056952.1_plas	42282	56664	51.182	22.4345	36.8257	51.182	-1.37622	NA	1.37622	97.4639	1.90667	127937	3408	336.676	18.1568	13.6355	143893	22.6712	159747	0.800873	1	0.800873	0.99094	0.138878	0.595815	264681	354711	295761	42558	295761	0.334437	31.6316	d__Eukaryota	l__Viridiplantae	k__Viridiplantae	p__Streptophyta	c__Magnoliopsida	o__Caryophyllales	f__Polygonaceae	g__Persicaria	s__Persicaria japonica
69_31	69_B2_97_L0_KapK-12-1-31	NC_056954.1_plas	20194	21828	43.3561	15.2484	38.4703	43.3561	-0.956844	NA	0.956844	97.8933	1.85667	116647	4178	212.859	6.19416	4.49283	138154	8.11336	152789	0.763452	0.997959	0.765013	0.99138	0.143883	0.578828	132169	142864	114604	15833	114604	0.296386	26.176	d__Eukaryota	l__Viridiplantae	k__Viridiplantae	p__Streptophyta	c__Magnoliopsida	o__Lamiales	f__Plantaginaceae	g__Lagotis	s__Lagotis yunnanensis
69_31	69_B2_97_L0_KapK-12-1-31	NC_056964.1_plas	21021	22175	41.8356	12.9188	38.1601	41.8356	-0.801127	NA	0.801127	98.1112	1.75256	119720	2446	203.605	6.13719	4.64791	138029	7.7488	151158	0.792019	0.997839	0.793734	0.995132	0.107787	0.594033	139066	146701	121670	16794	121670	0.297314	28.7554	d__Eukaryota	l__Viridiplantae	k__Viridiplantae	p__Streptophyta	c__Magnoliopsida	o__Asterales	f__Asteraceae	g__Ligularia	s__Ligularia stenocephala
69_31	69_B2_97_L0_KapK-12-1-31	NC_056965.1_plas	38069	40953	41.9238	12.9854	36.4751	41.9238	-0.799111	NA	0.799111	98.109	1.793	147112	9810	505.54	11.0203	9.30324	132399	11.6702	155787	0.944315	0.999984	0.94433	0.999384	0.0351497	0.674068	244366	262878	261105	34570	261105	0.319736	38.663	d__Eukaryota	l__Viridiplantae	k__Viridiplantae	p__Streptophyta	c__Magnoliopsida	o__Rosales	f__Rosaceae	g__Rubus	s__Rubus sachalinensis
69_31	69_B2_97_L0_KapK-12-1-31	NC_056966.1_plas	27965	29080	42.1182	13.7529	37.9797	42.1182	-0.855468	NA	0.855468	98.0228	1.79402	120693	2680	209.536	7.77475	5.59903	142244	10.1482	157538	0.76612	0.99958	0.766442	0.991021	0.148413	0.569989	177513	184590	147233	20943	147233	0.27811	30.2969	d__Eukaryota	l__Viridiplantae	k__Viridiplantae	p__Streptophyta	c__Magnoliopsida	o__Aquifoliales	f__Aquifoliaceae	g__Ilex	s__Ilex x koehneana
69_31	69_B2_97_L0_KapK-12-1-31	NC_056984.1_plas	41476	56183	51.123	22.5053	36.8827	51.123	-1.38618	NA	1.38618	97.4467	1.89066	126338	4986	323.115	18.0229	13.5216	144152	22.7358	159375	0.792709	1	0.792709	0.991043	0.142547	0.582861	260242	352521	292421	42153	292421	0.333419	33.4343	d__Eukaryota	l__Viridiplantae	k__Viridiplantae	p__Streptophyta	c__Magnoliopsida	o__Caryophyllales	f__Polygonaceae	g__Fagopyrum	s__Fagopyrum leptopodum
69_31	69_B2_97_L0_KapK-12-1-31	NC_056987.1_plas	23862	25098	42.4659	13.8825	37.7361	42.4659	-0.851303	NA	0.851303	98.0338	1.791	127373	5093	237.636	6.95538	5.29097	138630	8.36745	153232	0.831243	0.999047	0.832036	0.995086	0.0978426	0.615257	155725	163791	137719	19092	137719	0.298353	30.7293	d__Eukaryota	l__Viridiplantae	k__Viridiplantae	p__Streptophyta	c__Magnoliopsida	o__Asterales	f__Asteraceae	g__Atractylodes	s__Atractylodes koreana
69_31	69_B2_97_L0_KapK-12-1-31	NC_056995.1_plas	23594	24668	41.9788	13.0963	37.8342	41.9788	-0.796295	NA	0.796295	98.1212	1.74378	123692	5518	253.988	6.74551	5.18542	140257	8.37184	153514	0.805738	0.998824	0.806686	0.993556	0.120839	0.599272	153693	160689	135202	18963	135202	0.277158	31.7829	d__Eukaryota	l__Viridiplantae	k__Viridiplantae	p__Streptophyta	c__Magnoliopsida	o__Lamiales	f__Bignoniaceae	g__Jacaranda	s__Jacaranda mimosifolia
69_31	69_B2_97_L0_KapK-12-1-31	NC_057001.1_plas	23686	24773	42.0365	13.1241	37.7844	42.0365	-0.792112	NA	0.792112	98.1284	1.73028	124941	3112	233.972	6.82257	5.23345	138773	8.33461	152631	0.818582	0.998911	0.819474	0.994766	0.105286	0.60733	155185	162306	136929	19002	136929	0.294238	28.5143	d__Eukaryota	l__Viridiplantae	k__Viridiplantae	p__Streptophyta	c__Magnoliopsida	o__Asterales	f__Asteraceae	g__Saussurea	s__Saussurea wettsteiniana
69_31	69_B2_97_L0_KapK-12-1-31	NC_057050.1_plas	132352	159783	44.8194	15.424	35.1595	44.8194	-0.939449	NA	0.939449	97.9507	1.86061	151213	15607	775.451	45.6315	42.1341	125972	47.3592	156938	0.963521	1	0.963521	0.999785	0.0224359	0.697361	843339	1018128	1171173	147535	1171173	0.359777	39.1916	d__Eukaryota	l__Viridiplantae	k__Viridiplantae	p__Streptophyta	c__Magnoliopsida	o__Malpighiales	f__Salicaceae	g__Xylosma	s__Xylosma longifolia
69_31	69_B2_97_L0_KapK-12-1-31	NC_057061.1_plas	20465	21574	41.705	12.756	38.2884	41.705	-0.810466	NA	0.810466	98.0845	1.76625	117762	2183	202.688	5.94844	4.39024	136819	7.64035	151257	0.778556	0.99739	0.780593	0.994072	0.117275	0.583149	135300	142631	116380	15923	116380	0.301212	31.7433	d__Eukaryota	l__Viridiplantae	k__Viridiplantae	p__Streptophyta	c__Magnoliopsida	o__Asterales	f__Asteraceae	g__Sinosenecio	s__Sinosenecio jishouensis
69_31	69_B2_97_L0_KapK-12-1-31	NC_057062.1_plas	20385	22025	43.223	15.1702	38.436	43.223	-0.944427	NA	0.944427	97.9154	1.85927	116161	4179	213.531	6.22384	4.50886	138223	8.19588	152967	0.759386	0.998018	0.760894	0.990857	0.147803	0.581775	133264	143985	115444	15957	115444	0.299613	27.1662	d__Eukaryota	l__Viridiplantae	k__Viridiplantae	p__Streptophyta	c__Magnoliopsida	o__Lamiales	f__Plantaginaceae	g__Lagotis	s__Lagotis brevituba
69_31	69_B2_97_L0_KapK-12-1-31	NC_057075.1_plas	20545	22118	43.2474	15.309	38.3945	43.2474	-0.939868	NA	0.939868	97.9243	1.84472	115784	3124	224.823	6.26662	4.52792	137883	8.2615	152642	0.758533	0.998101	0.759976	0.990128	0.152343	0.586111	134596	144901	115903	15981	115903	0.293343	28.6299	d__Eukaryota	l__Viridiplantae	k__Viridiplantae	p__Streptophyta	c__Magnoliopsida	o__Lamiales	f__Plantaginaceae	g__Neopicrorhiza	s__Neopicrorhiza scrophulariiflora
69_31	69_B2_97_L0_KapK-12-1-31	NC_057076.1_plas	32467	33852	41.395	12.5819	37.4611	41.395	-0.912708	NA	0.912708	97.8466	1.83589	124877	2726	222.201	8.77289	6.36596	144011	11.221	159725	0.781825	0.999845	0.781946	0.991928	0.137376	0.578642	203268	211939	170563	24563	170563	0.279955	30.6929	d__Eukaryota	l__Viridiplantae	k__Viridiplantae	p__Streptophyta	c__Magnoliopsida	o__Ericales	f__Sapotaceae	g__Vitellaria	s__Vitellaria paradoxa
69_31	69_B2_97_L0_KapK-12-1-31	NC_057086.1_plas	39552	42393	41.4327	12.1395	36.3468	41.4327	-0.749039	NA	0.749039	98.186	1.7426	145604	11409	337.046	10.9846	9.43051	130210	12.063	159898	0.910606	0.999983	0.910621	0.998756	0.0542491	0.648039	247358	265125	279502	36394	279502	0.312247	37.0443	d__Eukaryota	l__Viridiplantae	k__Viridiplantae	p__Streptophyta	c__Magnoliopsida	o__Rosales	f__Rosaceae	g__Crataegus	s__Crataegus pinnatifida
69_31	69_B2_97_L0_KapK-12-1-31	NC_057107.1_plas	20607	21592	41.9666	13.4842	38.2301	41.9666	-0.823407	NA	0.823407	98.0728	1.7727	117278	4469	206.112	5.97906	4.55145	138857	7.72651	151554	0.773836	0.997469	0.7758	0.991852	0.129523	0.582719	135971	142471	118374	16437	118374	0.30333	32.027	d__Eukaryota	l__Viridiplantae	k__Viridiplantae	p__Streptophyta	c__Magnoliopsida	o__Asterales	f__Asteraceae	g__Taraxacum	s__Taraxacum hallaisanense
69_31	69_B2_97_L0_KapK-12-1-31	NC_057108.1_plas	20870	22041	42.5283	14.1441	38.1222	42.5283	-0.8829	NA	0.8829	97.9902	1.82096	118294	3765	204.307	6.1257	4.61316	139199	7.92378	153017	0.773078	0.997814	0.774771	0.991143	0.137918	0.587628	136390	144043	119239	16598	119239	0.302575	30.0589	d__Eukaryota	l__Viridiplantae	k__Viridiplantae	p__Streptophyta	c__Magnoliopsida	o__Asterales	f__Asteraceae	g__Ixeris	s__Ixeris repens
69_31	69_B2_97_L0_KapK-12-1-31	NC_057123.1_plas	29879	31263	42.0778	13.7075	37.9825	42.0778	-0.859546	NA	0.859546	98.003	1.78816	121133	2606	218.258	8.47327	5.94304	140092	10.8608	155265	0.780169	0.999791	0.780332	0.992367	0.135659	0.57602	192439	201353	156540	21930	156540	0.277558	30.281	d__Eukaryota	l__Viridiplantae	k__Viridiplantae	p__Streptophyta	c__Magnoliopsida	o__Saxifragales	f__Saxifragaceae	g__Tanakaea	s__Tanakaea radicans
69_31	69_B2_97_L0_KapK-12-1-31	NC_057124.1_plas	24159	25375	42.4007	13.7056	37.7963	42.4007	-0.850837	NA	0.850837	98.0332	1.79146	127071	5148	242.966	7.06461	5.40966	137876	8.4669	152294	0.83438	0.999145	0.835093	0.995039	0.10064	0.622979	158634	166619	140924	19430	140924	0.299476	31.2469	d__Eukaryota	l__Viridiplantae	k__Viridiplantae	p__Streptophyta	c__Magnoliopsida	o__Asterales	f__Asteraceae	g__Atractylodes	s__Atractylodes carlinoides
69_31	69_B2_97_L0_KapK-12-1-31	NC_057144.1_plas	37230	40133	41.9876	13.1244	36.6032	41.9876	-0.8044	NA	0.8044	98.1009	1.79531	145207	8136	466.904	10.8613	9.28063	130861	11.6045	155144	0.93595	0.999981	0.935968	0.999184	0.0415322	0.66613	239971	258682	262049	34292	262049	0.318102	32.9844	d__Eukaryota	l__Viridiplantae	k__Viridiplantae	p__Streptophyta	c__Magnoliopsida	o__Rosales	f__Rosaceae	g__Rubus	s__Rubus phoenicolasius
69_31	69_B2_97_L0_KapK-12-1-31	NC_057150.1_plas	27701	28775	42.1107	13.7552	37.8851	42.1107	-0.851156	NA	0.851156	98.0355	1.79506	120536	2735	206.044	7.6953	5.62032	142900	10.0533	157470	0.765454	0.999545	0.765802	0.991049	0.147406	0.569951	175913	182733	147075	21017	147075	0.27765	28.8331	d__Eukaryota	l__Viridiplantae	k__Viridiplantae	p__Streptophyta	c__Magnoliopsida	o__Aquifoliales	f__Aquifoliaceae	g__Ilex	s__Ilex lohfauensis
69_31	69_B2_97_L0_KapK-12-1-31	NC_057151.1_plas	27786	28852	42.2115	13.7796	37.9138	42.2115	-0.854568	NA	0.854568	98.0302	1.79157	121001	3384	201.668	7.70755	5.58446	143119	10.0656	158020	0.765732	0.999551	0.766076	0.991386	0.145534	0.567006	175839	182584	146074	20906	146074	0.283107	28.6753	d__Eukaryota	l__Viridiplantae	k__Viridiplantae	p__Streptophyta	c__Magnoliopsida	o__Aquifoliales	f__Aquifoliaceae	g__Ilex	s__Ilex kwangtungensis
69_31	69_B2_97_L0_KapK-12-1-31	NC_057152.1_plas	27366	28431	42.2092	13.7556	38.045	42.2092	-0.857163	NA	0.857163	98.0239	1.78898	120503	3387	204.242	7.60974	5.62016	143613	9.9591	157706	0.764099	0.999504	0.764478	0.990974	0.148007	0.567462	173525	180278	146219	20999	146219	0.279024	30.5199	d__Eukaryota	l__Viridiplantae	k__Viridiplantae	p__Streptophyta	c__Magnoliopsida	o__Aquifoliales	f__Aquifoliaceae	g__Ilex	s__Ilex triflora
69_31	69_B2_97_L0_KapK-12-1-31	NC_057153.1_plas	27693	28814	42.1373	13.8009	37.9456	42.1373	-0.859547	NA	0.859547	98.0151	1.7925	120133	3392	204.656	7.70725	5.62647	143058	10.1069	157536	0.762575	0.99955	0.762918	0.991001	0.148454	0.568278	175788	182904	147038	21035	147038	0.282469	29.96	d__Eukaryota	l__Viridiplantae	k__Viridiplantae	p__Streptophyta	c__Magnoliopsida	o__Aquifoliales	f__Aquifoliaceae	g__Ilex	s__Ilex ficoidea
69_31	69_B2_97_L0_KapK-12-1-31	NC_057154.1_plas	27623	28724	42.24	13.8536	37.97	42.24	-0.856253	NA	0.856253	98.0238	1.79231	120388	3392	204.394	7.68559	5.66799	143549	10.0786	157872	0.762567	0.999541	0.762918	0.990962	0.148391	0.569418	174971	181945	147573	21184	147573	0.277908	30.4613	d__Eukaryota	l__Viridiplantae	k__Viridiplantae	p__Streptophyta	c__Magnoliopsida	o__Aquifoliales	f__Aquifoliaceae	g__Ilex	s__Ilex pubescens
69_31	69_B2_97_L0_KapK-12-1-31	NC_057155.1_plas	27859	28970	42.163	13.7352	37.8652	42.163	-0.854677	NA	0.854677	98.0295	1.79464	120583	2819	203.688	7.75672	5.64455	142672	10.1301	157478	0.765713	0.999572	0.766041	0.991259	0.146026	0.57222	176907	183962	147766	21082	147766	0.284709	29.8902	d__Eukaryota	l__Viridiplantae	k__Viridiplantae	p__Streptophyta	c__Magnoliopsida	o__Aquifoliales	f__Aquifoliaceae	g__Ilex	s__Ilex hanceana
69_31	69_B2_97_L0_KapK-12-1-31	NC_057156.1_plas	27645	28754	42.1622	13.7783	37.9669	42.1622	-0.859254	NA	0.859254	98.0136	1.78474	120170	2922	205.068	7.71147	5.59012	142334	10.0887	157215	0.764367	0.999552	0.76471	0.990957	0.148255	0.569531	175842	182896	146451	20845	146451	0.288282	32.7806	d__Eukaryota	l__Viridiplantae	k__Viridiplantae	p__Streptophyta	c__Magnoliopsida	o__Aquifoliales	f__Aquifoliaceae	g__Ilex	s__Ilex cinerea
69_31	69_B2_97_L0_KapK-12-1-31	NC_057157.1_plas	27713	28790	42.2042	13.9551	37.9793	42.2042	-0.857902	NA	0.857902	98.0202	1.79284	120616	2939	208.678	7.71654	5.66007	142952	10.0742	157468	0.765971	0.999555	0.766313	0.990962	0.148156	0.571157	175991	182831	147728	21118	147728	0.280203	28.6328	d__Eukaryota	l__Viridiplantae	k__Viridiplantae	p__Streptophyta	c__Magnoliopsida	o__Aquifoliales	f__Aquifoliaceae	g__Ilex	s__Ilex championii
69_31	69_B2_97_L0_KapK-12-1-31	NC_057158.1_plas	27692	28780	42.1381	13.831	37.9911	42.1381	-0.85549	NA	0.85549	98.0221	1.78918	120244	2611	203.115	7.71875	5.64795	142535	10.0858	157119	0.765305	0.999556	0.765646	0.99099	0.14797	0.569208	176249	183173	147746	21059	147746	0.276913	30.0044	d__Eukaryota	l__Viridiplantae	k__Viridiplantae	p__Streptophyta	c__Magnoliopsida	o__Aquifoliales	f__Aquifoliaceae	g__Ilex	s__Ilex graciliflora
69_31	69_B2_97_L0_KapK-12-1-31	NC_057159.1_plas	27853	28945	42.2166	13.8723	37.9574	42.2166	-0.858076	NA	0.858076	98.0214	1.78981	120631	2836	207.27	7.74193	5.61819	142806	10.1301	157842	0.764252	0.999566	0.764584	0.990911	0.14844	0.569806	176461	183380	147095	21006	147095	0.280819	31.5876	d__Eukaryota	l__Viridiplantae	k__Viridiplantae	p__Streptophyta	c__Magnoliopsida	o__Aquifoliales	f__Aquifoliaceae	g__Ilex	s__Ilex memecylifolia
69_31	69_B2_97_L0_KapK-12-1-31	NC_057160.1_plas	27708	28828	42.2181	13.9146	37.9457	42.2181	-0.871444	NA	0.871444	97.9951	1.8005	120187	2836	205.097	7.71961	5.6397	143024	10.1268	157665	0.762293	0.999556	0.762632	0.990976	0.147977	0.569078	175740	182843	147262	21062	147262	0.280315	29.1419	d__Eukaryota	l__Viridiplantae	k__Viridiplantae	p__Streptophyta	c__Magnoliopsida	o__Aquifoliales	f__Aquifoliaceae	g__Ilex	s__Ilex chapaensis
69_31	69_B2_97_L0_KapK-12-1-31	NC_057161.1_plas	27529	28604	42.1993	13.7866	37.996	42.1993	-0.858586	NA	0.858586	98.0205	1.79497	121146	2918	211.794	7.63959	5.6353	143777	9.96421	158009	0.766703	0.999519	0.767072	0.991232	0.146469	0.5699	174224	181028	146762	21101	146762	0.278017	30.6108	d__Eukaryota	l__Viridiplantae	k__Viridiplantae	p__Streptophyta	c__Magnoliopsida	o__Aquifoliales	f__Aquifoliaceae	g__Ilex	s__Ilex dasyphylla
69_31	69_B2_97_L0_KapK-12-1-31	NC_057162.1_plas	27361	28424	42.1328	13.7343	37.9844	42.1328	-0.857761	NA	0.857761	98.0176	1.78805	120331	2926	206.754	7.59627	5.55239	143070	9.95285	157661	0.763226	0.999498	0.76361	0.99095	0.148152	0.564614	173543	180286	145223	20777	145223	0.281375	30.2546	d__Eukaryota	l__Viridiplantae	k__Viridiplantae	p__Streptophyta	c__Magnoliopsida	o__Aquifoliales	f__Aquifoliaceae	g__Ilex	s__Ilex viridis
69_31	69_B2_97_L0_KapK-12-1-31	NC_057163.1_plas	31907	32993	42.0843	13.3244	37.9661	42.0843	-0.817386	NA	0.817386	98.0924	1.7667	134747	4807	246.789	8.76607	6.55079	143443	10.3043	158392	0.850718	0.999844	0.850851	0.996773	0.0869656	0.605627	201443	208300	171880	24655	171880	0.28671	34.5453	d__Eukaryota	l__Viridiplantae	k__Viridiplantae	p__Streptophyta	c__Magnoliopsida	o__Dipsacales	f__Adoxaceae	g__Viburnum	s__Viburnum dilatatum
69_31	69_B2_97_L0_KapK-12-1-31	NC_057171.1_plas	20695	21720	41.565	12.7121	37.8478	41.565	-0.828453	NA	0.828453	98.0326	1.78625	117484	1968	179.365	5.97325	4.44911	138350	7.68381	151128	0.777381	0.997454	0.779365	0.994242	0.119038	0.57703	136937	143719	116928	16177	116928	0.298359	28.708	d__Eukaryota	l__Viridiplantae	k__Viridiplantae	p__Streptophyta	c__Magnoliopsida	o__Asterales	f__Asteraceae	g__Aldama	s__Aldama discolor
69_31	69_B2_97_L0_KapK-12-1-31	NC_057172.1_plas	20652	21713	41.6967	12.9831	37.9558	41.6967	-0.830977	NA	0.830977	98.0329	1.78382	117022	1852	181.711	5.99108	4.43275	137976	7.73625	151110	0.774416	0.997499	0.776358	0.994116	0.118962	0.57535	136669	143690	116426	16064	116426	0.296401	28.8144	d__Eukaryota	l__Viridiplantae	k__Viridiplantae	p__Streptophyta	c__Magnoliopsida	o__Asterales	f__Asteraceae	g__Aldama	s__Aldama excelsa
69_31	69_B2_97_L0_KapK-12-1-31	NC_057173.1_plas	20542	21576	41.592	12.8578	37.9872	41.592	-0.832221	NA	0.832221	98.0225	1.78781	117556	3303	181.414	5.93621	4.28238	136364	7.63315	151161	0.777687	0.997358	0.779747	0.994216	0.119261	0.576785	135895	142735	114136	15564	114136	0.298855	31.0107	d__Eukaryota	l__Viridiplantae	k__Viridiplantae	p__Streptophyta	c__Magnoliopsida	o__Asterales	f__Asteraceae	g__Aldama	s__Aldama revoluta
69_31	69_B2_97_L0_KapK-12-1-31	NC_057174.1_plas	20828	21836	41.5571	12.7142	37.8533	41.5571	-0.833807	NA	0.833807	98.017	1.78585	117478	2809	183.847	6.00404	4.4403	137866	7.72402	151132	0.77732	0.997531	0.779244	0.994268	0.119148	0.576755	137813	144483	117128	16148	117128	0.300725	30.7842	d__Eukaryota	l__Viridiplantae	k__Viridiplantae	p__Streptophyta	c__Magnoliopsida	o__Asterales	f__Asteraceae	g__Aldama	s__Aldama robusta
69_31	69_B2_97_L0_KapK-12-1-31	NC_057175.1_plas	20793	21815	41.711	12.8754	37.9484	41.711	-0.835434	NA	0.835434	98.0223	1.78414	117769	1988	183.727	6.02129	4.47299	137964	7.72595	151110	0.779359	0.997573	0.781255	0.994181	0.119884	0.578086	137602	144365	117458	16205	117458	0.301872	28.9356	d__Eukaryota	l__Viridiplantae	k__Viridiplantae	p__Streptophyta	c__Magnoliopsida	o__Asterales	f__Asteraceae	g__Aldama	s__Aldama rubra
69_31	69_B2_97_L0_KapK-12-1-31	NC_057176.1_plas	20593	21608	41.6883	12.9272	37.9046	41.6883	-0.833904	NA	0.833904	98.0214	1.78867	117848	1974	181.584	5.9582	4.4492	138296	7.64346	151181	0.779516	0.997415	0.781536	0.994476	0.116688	0.577384	136214	142928	116670	16135	116670	0.29366	30.4967	d__Eukaryota	l__Viridiplantae	k__Viridiplantae	p__Streptophyta	c__Magnoliopsida	o__Asterales	f__Asteraceae	g__Aldama	s__Aldama santacatarinensis
69_31	69_B2_97_L0_KapK-12-1-31	NC_057177.1_plas	20424	21432	41.6558	12.8404	37.9783	41.6558	-0.825495	NA	0.825495	98.0377	1.78265	117203	1740	180.59	5.90649	4.42774	138599	7.61661	151137	0.775475	0.997278	0.777592	0.994155	0.120056	0.574652	135136	141805	115910	16065	115910	0.295239	28.8349	d__Eukaryota	l__Viridiplantae	k__Viridiplantae	p__Streptophyta	c__Magnoliopsida	o__Asterales	f__Asteraceae	g__Aldama	s__Aldama squalida
69_31	69_B2_97_L0_KapK-12-1-31	NC_057178.1_plas	20468	21479	41.7086	12.895	37.9096	41.7086	-0.830439	NA	0.830439	98.0349	1.79141	117303	2103	183.286	5.92657	4.39699	138195	7.63674	151152	0.77606	0.997332	0.778136	0.994232	0.119058	0.572886	135413	142102	115308	15935	115308	0.294716	29.8327	d__Eukaryota	l__Viridiplantae	k__Viridiplantae	p__Streptophyta	c__Magnoliopsida	o__Asterales	f__Asteraceae	g__Aldama	s__Aldama tenuifolia
69_31	69_B2_97_L0_KapK-12-1-31	NC_057179.1_plas	20678	21672	41.5991	12.8416	37.8902	41.5991	-0.836702	NA	0.836702	98.0153	1.79061	117660	2111	182.419	5.96341	4.43547	138279	7.66181	151170	0.778329	0.997429	0.780335	0.994419	0.117195	0.578302	136786	143362	116561	16118	116561	0.296587	27.8982	d__Eukaryota	l__Viridiplantae	k__Viridiplantae	p__Streptophyta	c__Magnoliopsida	o__Asterales	f__Asteraceae	g__Aldama	s__Aldama tuberosa
69_31	69_B2_97_L0_KapK-12-1-31	NC_057180.1_plas	20715	21770	41.5615	12.7608	37.7979	41.5615	-0.833349	NA	0.833349	98.021	1.79305	117699	2263	186.528	5.98592	4.42045	137895	7.68681	151143	0.778726	0.997486	0.780689	0.994077	0.120663	0.578399	137056	144036	116574	16075	116574	0.293773	29.6499	d__Eukaryota	l__Viridiplantae	k__Viridiplantae	p__Streptophyta	c__Magnoliopsida	o__Asterales	f__Asteraceae	g__Aldama	s__Aldama tukumanensis
69_31	69_B2_97_L0_KapK-12-1-31	NC_057181.1_plas	20595	21630	41.6688	12.8014	37.8303	41.6688	-0.837494	NA	0.837494	98.013	1.78687	117482	2689	185.303	5.96317	4.39071	137940	7.67133	151135	0.777332	0.997428	0.779336	0.994322	0.118758	0.574634	136269	143117	115449	15925	115449	0.304816	30.2808	d__Eukaryota	l__Viridiplantae	k__Viridiplantae	p__Streptophyta	c__Magnoliopsida	o__Asterales	f__Asteraceae	g__Aldama	s__Aldama veredensis
69_31	69_B2_97_L0_KapK-12-1-31	NC_057182.1_plas	20565	21632	41.644	12.8432	37.8686	41.644	-0.827108	NA	0.827108	98.0342	1.78095	117345	2543	181.93	5.96286	4.43864	138187	7.67639	151066	0.77678	0.997427	0.778783	0.994351	0.117279	0.577131	136133	143196	116516	16101	116516	0.295958	28.5594	d__Eukaryota	l__Viridiplantae	k__Viridiplantae	p__Streptophyta	c__Magnoliopsida	o__Asterales	f__Asteraceae	g__Aldama	s__Aldama vernonioides
69_31	69_B2_97_L0_KapK-12-1-31	NC_057202.1_plas	19819	20813	41.886	12.9235	37.9407	41.886	-0.827368	NA	0.827368	98.0514	1.79596	120876	1981	182.592	5.76999	4.23475	137322	7.21201	151085	0.800053	0.99688	0.802557	0.995726	0.100998	0.575424	131178	137757	111235	15275	111235	0.305715	29.0048	d__Eukaryota	l__Viridiplantae	k__Viridiplantae	p__Streptophyta	c__Magnoliopsida	o__Asterales	f__Asteraceae	g__Chrysanthemum	s__Chrysanthemum lavandulifolium
69_31	69_B2_97_L0_KapK-12-1-31	NC_057203.1_plas	19857	20821	41.9304	12.9173	37.9017	41.9304	-0.826233	NA	0.826233	98.0568	1.8044	121112	2213	184.904	5.78104	4.25333	137167	7.20825	151012	0.802002	0.996914	0.804485	0.995441	0.103567	0.576452	131493	137876	111674	15318	111674	0.302988	29.5764	d__Eukaryota	l__Viridiplantae	k__Viridiplantae	p__Streptophyta	c__Magnoliopsida	o__Asterales	f__Asteraceae	g__Chrysanthemum	s__Chrysanthemum vestitum
69_31	69_B2_97_L0_KapK-12-1-31	NC_057205.1_plas	26076	27247	42.3	13.3002	37.6227	42.3	-0.840276	NA	0.840276	98.0329	1.78473	129856	5651	276.289	7.60778	5.92013	137691	8.87529	151491	0.857186	0.999503	0.857612	0.996287	0.0865817	0.623372	172129	179859	153982	21202	153982	0.29838	32.2877	d__Eukaryota	l__Viridiplantae	k__Viridiplantae	p__Streptophyta	c__Magnoliopsida	o__Asterales	f__Asteraceae	g__Leucomeris	s__Leucomeris decora
69_31	69_B2_97_L0_KapK-12-1-31	NC_057206.1_plas	26117	27268	42.0976	13.0097	37.6744	42.0976	-0.835962	NA	0.835962	98.029	1.77761	129955	4798	270.177	7.57565	5.94813	138085	8.833	151524	0.857653	0.999487	0.858093	0.99629	0.0863635	0.625834	172362	179958	155042	21409	155042	0.30095	35.0034	d__Eukaryota	l__Viridiplantae	k__Viridiplantae	p__Streptophyta	c__Magnoliopsida	o__Asterales	f__Asteraceae	g__Nouelia	s__Nouelia insignis
69_31	69_B2_97_L0_KapK-12-1-31	NC_057215.1_plas	27413	28444	42.0885	13.8783	38.022	42.0885	-0.851779	NA	0.851779	98.0363	1.78445	120287	2674	204.57	7.5852	5.56026	143589	9.95282	157833	0.762116	0.999492	0.762503	0.990661	0.150223	0.565795	173684	180216	145213	20851	145213	0.2789	31.4283	d__Eukaryota	l__Viridiplantae	k__Viridiplantae	p__Streptophyta	c__Magnoliopsida	o__Aquifoliales	f__Aquifoliaceae	g__Ilex	s__Ilex x attenuata
69_31	69_B2_97_L0_KapK-12-1-31	NC_057216.1_plas	27793	28916	42.231	13.9128	38.0012	42.231	-0.859593	NA	0.859593	98.02	1.78914	120476	3083	207.36	7.75264	5.63321	142857	10.1363	157518	0.76484	0.99957	0.765168	0.991203	0.146927	0.569587	176443	183573	147077	21011	147077	0.281075	31.7154	d__Eukaryota	l__Viridiplantae	k__Viridiplantae	p__Streptophyta	c__Magnoliopsida	o__Aquifoliales	f__Aquifoliaceae	g__Ilex	s__Ilex x altaclerensis
69_31	69_B2_97_L0_KapK-12-1-31	NC_057229.1_plas	31706	33023	41.9678	13.6118	38.0435	41.9678	-0.817794	NA	0.817794	98.0724	1.75344	124718	4370	225.123	8.81432	6.2477	142391	11.1126	157238	0.79318	0.999851	0.793298	0.992304	0.133979	0.565613	201643	210019	164392	23408	164392	0.274843	29.4683	d__Eukaryota	l__Viridiplantae	k__Viridiplantae	p__Streptophyta	c__Magnoliopsida	o__Saxifragales	f__Saxifragaceae	g__Rodgersia	s__Rodgersia aesculifolia
69_31	69_B2_97_L0_KapK-12-1-31	NC_057236.1_plas	36410	39400	41.7198	12.5126	36.5872	41.7198	-0.799975	NA	0.799975	98.0959	1.79132	144232	16150	382.578	10.4717	8.94226	129538	11.3966	156971	0.918845	0.999972	0.918871	0.998907	0.0498455	0.663909	231954	251002	259731	33645	259731	0.314792	36.5639	d__Eukaryota	l__Viridiplantae	k__Viridiplantae	p__Streptophyta	c__Magnoliopsida	o__Rosales	f__Rosaceae	g__Rosa	s__Rosa davurica
69_31	69_B2_97_L0_KapK-12-1-31	NC_057238.1_plas	22953	24248	42.4385	13.9663	37.899	42.4385	-0.831697	NA	0.831697	98.0872	1.77912	120845	4232	242.174	6.67008	4.94276	139902	8.51554	154280	0.783284	0.998732	0.784278	0.991532	0.139782	0.581382	148775	157169	128440	17969	128440	0.279784	29.4333	d__Eukaryota	l__Viridiplantae	k__Viridiplantae	p__Streptophyta	c__Magnoliopsida	o__Lamiales	f__Scrophulariaceae	g__Buddleja	s__Buddleja alternifolia
69_31	69_B2_97_L0_KapK-12-1-31	NC_057253.1_plas	33911	40765	49.0127	20.1074	35.8219	49.0127	-0.872513	NA	0.872513	98.2502	1.79538	155877	26251	3801.88	12.753	11.8481	126007	12.8178	156669	0.994945	0.999997	0.994948	0.999983	0.00416183	0.756366	216450	260198	300555	37872	300555	0.374153	34.068	d__Eukaryota	l__Viridiplantae	k__Viridiplantae	p__Streptophyta	c__Magnoliopsida	o__Alismatales	f__Potamogetonaceae	g__Stuckenia	s__Stuckenia pectinata
69_31	69_B2_97_L0_KapK-12-1-31	NC_057258.1_plas	24445	25611	41.9972	12.9242	37.5987	41.9972	-0.819804	NA	0.819804	98.0582	1.77028	127349	2993	236.708	7.00829	5.3062	138665	8.44607	153475	0.82977	0.999096	0.830521	0.995475	0.0987312	0.617045	159277	166874	139841	19391	139841	0.305931	31.5147	d__Eukaryota	l__Viridiplantae	k__Viridiplantae	p__Streptophyta	c__Magnoliopsida	o__Asterales	f__Asteraceae	g__Tugarinovia	s__Tugarinovia mongolica
69_31	69_B2_97_L0_KapK-12-1-31	NC_057289.1_plas	207075	244169	45.4854	15.9295	33.5568	45.4854	-0.622339	NA	0.622339	98.6363	1.67064	155736	133374	77868	71.3126	69.962	125395	71.3159	155743	0.999955	1	0.999955	1	7.34189e-05	0.830491	1329594	1567769	1910379	239552	1910379	0.420592	40.4812	d__Eukaryota	l__Viridiplantae	k__Viridiplantae	p__Streptophyta	c__Magnoliopsida	o__Malpighiales	f__Salicaceae	g__Salix	s__Salix variegata
69_31	69_B2_97_L0_KapK-12-1-31	NC_057296.1_plas	21649	23190	42.7631	14.6353	38.1129	42.7631	-0.883614	NA	0.883614	98.0233	1.81355	116404	2850	232.343	6.48068	4.78807	139225	8.51901	153016	0.760731	0.998467	0.761899	0.989672	0.153226	0.593129	141482	151553	123060	17133	123060	0.287522	31.6408	d__Eukaryota	l__Viridiplantae	k__Viridiplantae	p__Streptophyta	c__Magnoliopsida	o__Lamiales	f__Scrophulariaceae	g__Scrophularia	s__Scrophularia cephalantha
69_31	69_B2_97_L0_KapK-12-1-31	NC_057434.1_plas	43618	47207	42.0249	13.0567	36.0852	42.0249	-0.801746	NA	0.801746	98.1228	1.79156	145666	9121	396.91	12.3888	10.9554	131158	13.6196	160137	0.909634	0.999996	0.909637	0.998544	0.0573983	0.671153	272379	294791	318288	41746	318288	0.313461	33.6914	d__Eukaryota	l__Viridiplantae	k__Viridiplantae	p__Streptophyta	c__Magnoliopsida	o__Rosales	f__Rosaceae	g__Sorbaria	s__Sorbaria arborea
69_31	69_B2_97_L0_KapK-12-1-31	NC_057435.1_plas	44333	59143	50.9246	22.2686	36.9401	50.9246	-1.33847	NA	1.33847	97.5144	1.89439	129679	5767	362.232	18.4587	14.0596	147406	23.2277	163183	0.794684	1	0.794685	0.989591	0.144945	0.594034	271677	362434	305639	45053	305639	0.337127	32.4758	d__Eukaryota	l__Viridiplantae	k__Viridiplantae	p__Streptophyta	c__Magnoliopsida	o__Caryophyllales	f__Polygonaceae	g__Polygonum	s__Polygonum cuspidatum
69_31	69_B2_97_L0_KapK-12-1-31	NC_057440.1_plas	19820	20874	41.9006	13.0089	37.8733	41.9006	-0.833046	NA	0.833046	98.0368	1.79633	121185	2851	190.243	5.78879	4.21099	136664	7.21725	151089	0.802077	0.996938	0.80454	0.995683	0.100335	0.575993	131181	138157	111105	15184	111105	0.30626	29.1078	d__Eukaryota	l__Viridiplantae	k__Viridiplantae	p__Streptophyta	c__Magnoliopsida	o__Asterales	f__Asteraceae	g__Phaeostigma	s__Phaeostigma variifolium
69_31	69_B2_97_L0_KapK-12-1-31	NC_057461.1_plas	20670	21665	41.7255	12.9261	37.7628	41.7255	-0.825202	NA	0.825202	98.042	1.78338	117829	2705	184.108	5.97731	4.44705	138359	7.67164	151229	0.779143	0.997464	0.781124	0.994411	0.117418	0.576437	136680	143260	116494	16118	116494	0.29361	30.9621	d__Eukaryota	l__Viridiplantae	k__Viridiplantae	p__Streptophyta	c__Magnoliopsida	o__Asterales	f__Asteraceae	g__Helianthus	s__Helianthus salicifolius
69_31	69_B2_97_L0_KapK-12-1-31	NC_057462.1_plas	21050	22179	41.5686	12.7052	37.1512	41.5686	-0.823437	NA	0.823437	98.0349	1.78227	118004	2100	184.094	6.09378	4.47347	138210	7.81263	151289	0.779991	0.997743	0.781755	0.994519	0.116464	0.57968	139138	146600	117799	16281	117799	0.29704	31.942	d__Eukaryota	l__Viridiplantae	k__Viridiplantae	p__Streptophyta	c__Magnoliopsida	o__Asterales	f__Asteraceae	g__Helianthus	s__Helianthus microcephalus
69_31	69_B2_97_L0_KapK-12-1-31	NC_057464.1_plas	24671	25834	42.0207	13.1124	37.6017	42.0207	-0.789115	NA	0.789115	98.128	1.73755	130852	3938	259.113	7.07763	5.51462	139390	8.29609	153379	0.853129	0.999156	0.853849	0.996453	0.0871935	0.634305	160850	168432	144408	20129	144408	0.296616	33.5289	d__Eukaryota	l__Viridiplantae	k__Viridiplantae	p__Streptophyta	c__Magnoliopsida	o__Asterales	f__Asteraceae	g__Pertya	s__Pertya phylicoides
69_31	69_B2_97_L0_KapK-12-1-31	NC_057498.1_plas	45996	50455	42.1825	13.0161	35.1206	42.1825	-0.664374	NA	0.664374	98.4328	1.71499	159099	21439	2149.99	13.2622	11.6184	132679	13.3781	160489	0.991339	0.999998	0.991341	0.999955	0.00689139	0.7309	286599	314383	333165	44204	333165	0.348559	39.1245	d__Eukaryota	l__Viridiplantae	k__Viridiplantae	p__Streptophyta	c__Magnoliopsida	o__Fagales	f__Betulaceae	g__Betula	s__Betula microphylla
69_31	69_B2_97_L0_KapK-12-1-31	NC_057502.1_mito	23804	24665	41.4215	12.546	38.0698	41.4215	-0.77612	NA	0.77612	98.1333	1.72204	116229	3644	193.715	6.58463	4.71953	140206	8.78988	155155	0.749115	0.998619	0.750152	0.9891	0.157602	0.557404	153421	158970	126086	17678	126086	0.27356	30.5897	d__Eukaryota	l__Viridiplantae	k__Viridiplantae	p__Streptophyta	c__Magnoliopsida	o__Lamiales	f__Oleaceae	g__Osmanthus	s__Osmanthus didymopetalus
69_31	69_B2_97_L0_KapK-12-1-31	NC_057504.1_plas	41569	55376	50.5998	21.9784	36.8028	50.5998	-1.34166	NA	1.34166	97.4989	1.89097	126238	5906	323.687	17.6104	13.2582	143869	22.1961	159110	0.793401	1	0.793401	0.989891	0.144771	0.577113	261260	348036	289778	41690	289778	0.337955	34.4682	d__Eukaryota	l__Viridiplantae	k__Viridiplantae	p__Streptophyta	c__Magnoliopsida	o__Caryophyllales	f__Polygonaceae	g__Rumex	s__Rumex nepalensis
69_31	69_B2_97_L0_KapK-12-1-31	NC_057535.1_plas	204635	241999	45.214	15.7373	33.51	45.214	-0.566002	NA	0.566002	98.7475	1.5933	155518	155518	155518	70.3586	69.1152	125223	70.3586	155518	1	1	1	1	0	0.827837	1315828	1556084	1898445	237729	1898445	0.412709	42.2596	d__Eukaryota	l__Viridiplantae	k__Viridiplantae	p__Streptophyta	c__Magnoliopsida	o__Malpighiales	f__Salicaceae	g__Salix	s__Salix cupularis
69_31	69_B2_97_L0_KapK-12-1-31	NC_057587.1_plas	39756	42568	41.3859	12.0122	36.2801	41.3859	-0.751269	NA	0.751269	98.1738	1.75098	145827	8108	332.938	10.9948	9.36071	129904	12.0808	160230	0.91011	0.999983	0.910126	0.998722	0.0549503	0.647258	248118	265668	278983	36241	278983	0.309977	35.8169	d__Eukaryota	l__Viridiplantae	k__Viridiplantae	p__Streptophyta	c__Magnoliopsida	o__Rosales	f__Rosaceae	g__Malus	s__Malus spectabilis
69_31	69_B2_97_L0_KapK-12-1-31	NC_057600.1_plas	37568	40462	42.0348	13.2	36.5941	42.0348	-0.808536	NA	0.808536	98.0955	1.80215	146097	8973	498.625	10.9528	9.30307	131512	11.6417	155286	0.940825	0.999982	0.940842	0.999348	0.0373608	0.672298	241928	260564	261330	34368	261330	0.320547	36.1829	d__Eukaryota	l__Viridiplantae	k__Viridiplantae	p__Streptophyta	c__Magnoliopsida	o__Rosales	f__Rosaceae	g__Rubus	s__Rubus irritans
69_31	69_B2_97_L0_KapK-12-1-31	NC_057620.1_plas	35232	38138	42.1121	13.3246	36.8575	42.1121	-0.831559	NA	0.831559	98.0551	1.81661	140696	12100	367.352	10.3165	8.91592	125294	11.4147	155672	0.903798	0.999967	0.903828	0.998304	0.0617926	0.657586	226322	244989	263053	32959	263053	0.319635	34.4526	d__Eukaryota	l__Viridiplantae	k__Viridiplantae	p__Streptophyta	c__Magnoliopsida	o__Rosales	f__Rosaceae	g__Rubus	s__Rubus eucalyptus
69_31	69_B2_97_L0_KapK-12-1-31	NC_057621.1_plas	23726	24818	42.0432	13.2983	37.8486	42.0432	-0.798332	NA	0.798332	98.1242	1.7454	124938	3076	230.513	6.8382	5.30391	139164	8.35134	152584	0.818815	0.998928	0.819693	0.994851	0.103747	0.609149	155495	162651	138319	19249	138319	0.292465	29.1506	d__Eukaryota	l__Viridiplantae	k__Viridiplantae	p__Streptophyta	c__Magnoliopsida	o__Asterales	f__Asteraceae	g__Saussurea	s__Saussurea salicifolia
69_31	69_B2_97_L0_KapK-12-1-31	NC_057622.1_plas	20581	21717	41.6836	12.6244	38.2968	41.6836	-0.804623	NA	0.804623	98.096	1.75811	117625	3425	199.364	5.99809	4.33453	135987	7.69586	150919	0.779392	0.997516	0.781332	0.994302	0.117025	0.58193	136371	143898	115408	15694	115408	0.299403	30.1833	d__Eukaryota	l__Viridiplantae	k__Viridiplantae	p__Streptophyta	c__Magnoliopsida	o__Asterales	f__Asteraceae	g__Sinosenecio	s__Sinosenecio oldhamianus
69_31	69_B2_97_L0_KapK-12-1-31	NC_057623.1_plas	63968	92088	42.6298	13.5183	34.863	42.6298	-1.07544	NA	1.07544	97.5587	1.93123	159251	10605	494.568	22.3516	19.3052	141720	24.6532	175649	0.906643	1	0.906643	0.996696	0.0700983	0.668968	364181	524273	561276	79544	561276	0.361043	35.1552	d__Eukaryota	l__Viridiplantae	k__Viridiplantae	p__Streptophyta	c__Magnoliopsida	o__Ericales	f__Ericaceae	g__Gaultheria	s__Gaultheria griffithiana
69_31	69_B2_97_L0_KapK-12-1-31	NC_057624.1_plas	34663	37426	42.0741	13.3884	36.8999	42.0741	-0.838802	NA	0.838802	98.0443	1.82185	139858	6552	347.042	10.1106	7.90072	141690	11.2589	155742	0.898011	0.999959	0.898047	0.99799	0.0656421	0.643751	222567	240308	206401	29245	206401	0.320266	33.9147	d__Eukaryota	l__Viridiplantae	k__Viridiplantae	p__Streptophyta	c__Magnoliopsida	o__Rosales	f__Rosaceae	g__Rubus	s__Rubus glandulosopunctatus
69_31	69_B2_97_L0_KapK-12-1-31	NC_057625.1_plas	37415	40348	41.9602	12.9817	36.527	41.9602	-0.797883	NA	0.797883	98.1171	1.79189	146470	13671	475.552	10.8631	9.25693	132025	11.5583	155843	0.939856	0.999981	0.939874	0.999376	0.0372654	0.667629	240081	258902	260413	34381	260413	0.320903	37.0055	d__Eukaryota	l__Viridiplantae	k__Viridiplantae	p__Streptophyta	c__Magnoliopsida	o__Rosales	f__Rosaceae	g__Rubus	s__Rubus incanus
69_31	69_B2_97_L0_KapK-12-1-31	NC_057626.1_plas	38252	41138	41.9359	12.9658	36.3837	41.9359	-0.787763	NA	0.787763	98.1326	1.79076	147914	15104	535.92	11.0627	9.2807	133035	11.6625	155933	0.948574	0.999984	0.948589	0.999516	0.0319982	0.675356	245310	263818	259398	34509	259398	0.321531	38.7691	d__Eukaryota	l__Viridiplantae	k__Viridiplantae	p__Streptophyta	c__Magnoliopsida	o__Rosales	f__Rosaceae	g__Rubus	s__Rubus kawakamii
69_31	69_B2_97_L0_KapK-12-1-31	NC_057627.1_plas	38211	41086	41.9247	13.0266	36.4798	41.9247	-0.78528	NA	0.78528	98.1373	1.78447	148152	9115	534.845	11.0244	9.26974	133326	11.626	156236	0.948258	0.999984	0.948273	0.999527	0.0319866	0.674206	244572	262974	259094	34544	259094	0.320605	36.1757	d__Eukaryota	l__Viridiplantae	k__Viridiplantae	p__Streptophyta	c__Magnoliopsida	o__Rosales	f__Rosaceae	g__Rubus	s__Rubus laciniatostipulatus
69_31	69_B2_97_L0_KapK-12-1-31	NC_057628.1_plas	37556	40490	41.9754	12.9934	36.5693	41.9754	-0.800889	NA	0.800889	98.1103	1.79451	146508	14877	480.354	10.9062	9.28734	131921	11.6003	155832	0.940166	0.999982	0.940184	0.999367	0.03737	0.669866	241003	259831	261361	34479	261361	0.3215	38.7993	d__Eukaryota	l__Viridiplantae	k__Viridiplantae	p__Streptophyta	c__Magnoliopsida	o__Rosales	f__Rosaceae	g__Rubus	s__Rubus parviaraliifolius
69_31	69_B2_97_L0_KapK-12-1-31	NC_057629.1_plas	34317	37108	42.0789	13.3206	36.9287	42.0789	-0.837016	NA	0.837016	98.0486	1.82861	139676	5925	348.319	10.0373	7.72998	140521	11.1791	155566	0.897857	0.999956	0.897896	0.997962	0.0653078	0.643663	220594	238535	203372	28578	203372	0.316064	35.2986	d__Eukaryota	l__Viridiplantae	k__Viridiplantae	p__Streptophyta	c__Magnoliopsida	o__Rosales	f__Rosaceae	g__Rubus	s__Rubus rubroangustifolius
69_31	69_B2_97_L0_KapK-12-1-31	NC_057630.1_plas	37363	40321	41.9787	13	36.543	41.9787	-0.796186	NA	0.796186	98.1197	1.79199	146501	8985	480.331	10.8534	9.24995	132001	11.5533	155948	0.939422	0.999981	0.93944	0.999387	0.0372542	0.667295	239586	258554	260324	34363	260324	0.323573	37.2654	d__Eukaryota	l__Viridiplantae	k__Viridiplantae	p__Streptophyta	c__Magnoliopsida	o__Rosales	f__Rosaceae	g__Rubus	s__Rubus taitoensis
69_31	69_B2_97_L0_KapK-12-1-31	NC_057631.1_plas	34506	37286	42.0525	13.2272	36.8858	42.0525	-0.834576	NA	0.834576	98.0505	1.82115	139528	6503	348.82	10.0757	7.7291	140343	11.2374	155616	0.896617	0.999958	0.896655	0.997934	0.06628	0.643587	221738	239603	203801	28602	203801	0.317178	33.8005	d__Eukaryota	l__Viridiplantae	k__Viridiplantae	p__Streptophyta	c__Magnoliopsida	o__Rosales	f__Rosaceae	g__Rubus	s__Rubus taiwanicola
69_31	69_B2_97_L0_KapK-12-1-31	NC_057644.1_plas	46518	68759	43.0727	14.2587	35.2336	43.0727	-1.1829	NA	1.1829	97.3703	1.96177	181480	10011	263.779	14.2867	10.0568	187378	16.3202	207311	0.8754	0.999999	0.8754	0.998385	0.0643283	0.552501	224388	331671	258323	48404	258323	0.358598	32.257	d__Eukaryota	l__Viridiplantae	k__Viridiplantae	p__Streptophyta	c__Magnoliopsida	o__Ericales	f__Ericaceae	g__Rhododendron	s__Rhododendron datiandingense
69_31	69_B2_97_L0_KapK-12-1-31	NC_057956.1_plas	32482	33687	40.991	12.1042	37.4227	40.991	-0.8728	NA	0.8728	97.8859	1.81333	124654	2844	204.351	8.81445	6.4607	141672	11.0775	156658	0.795708	0.999851	0.795826	0.994421	0.115877	0.585964	207343	215035	174283	24691	174283	0.277242	32.7801	d__Eukaryota	l__Viridiplantae	k__Viridiplantae	p__Streptophyta	c__Magnoliopsida	o__Ericales	f__Theaceae	g__Camellia	s__Camellia achrysantha
69_31	69_B2_97_L0_KapK-12-1-31	NC_057957.1_plas	32377	33475	40.6981	11.3677	37.4754	40.6981	-0.85658	NA	0.85658	97.9019	1.80559	124703	2596	205.781	8.67958	6.43524	142724	10.9247	156959	0.794494	0.99983	0.794629	0.99443	0.115946	0.581961	206277	213272	173895	24819	173895	0.277242	31.8071	d__Eukaryota	l__Viridiplantae	k__Viridiplantae	p__Streptophyta	c__Magnoliopsida	o__Ericales	f__Theaceae	g__Camellia	s__Camellia chrysanthoides
69_31	69_B2_97_L0_KapK-12-1-31	NC_057958.1_plas	33433	34514	41.1401	11.915	37.3456	41.1401	-0.926291	NA	0.926291	97.7718	1.85988	125253	2725	211.219	9.05235	6.50622	141228	11.3362	156854	0.798532	0.999883	0.798626	0.994323	0.116173	0.590476	213147	220039	175645	24806	175645	0.281637	32.2126	d__Eukaryota	l__Viridiplantae	k__Viridiplantae	p__Streptophyta	c__Magnoliopsida	o__Ericales	f__Theaceae	g__Camellia	s__Camellia debaoensis
69_31	69_B2_97_L0_KapK-12-1-31	NC_057967.1_plas	29107	30731	41.5015	13.0005	37.8633	41.5015	-0.954183	NA	0.954183	97.7705	1.85407	119305	4557	200.176	8.0462	5.79583	143763	10.6897	158502	0.752703	0.99968	0.752945	0.989442	0.155465	0.566942	183638	193884	153969	22135	153969	0.287374	31.0754	d__Eukaryota	l__Viridiplantae	k__Viridiplantae	p__Streptophyta	c__Magnoliopsida	o__Ericales	f__Styracaceae	g__Styrax	s__Styrax chinensis
69_31	69_B2_97_L0_KapK-12-1-31	NC_057982.1_plas	27532	28599	42.1094	13.6448	38.0063	42.1094	-0.853911	NA	0.853911	98.0258	1.79337	121168	2923	206.068	7.62255	5.60211	143591	9.93949	157998	0.766896	0.999511	0.767271	0.99125	0.146332	0.56715	174255	181009	146388	21020	146388	0.279329	29.8212	d__Eukaryota	l__Viridiplantae	k__Viridiplantae	p__Streptophyta	c__Magnoliopsida	o__Aquifoliales	f__Aquifoliaceae	g__Ilex	s__Ilex lancilimba
69_31	69_B2_97_L0_KapK-12-1-31	NC_057991.1_plas	31554	32907	42.2223	13.6723	37.6831	42.2223	-0.859847	NA	0.859847	98.0092	1.78666	121999	5431	223.033	8.79921	6.32111	143133	11.3889	157905	0.77261	0.999849	0.772727	0.990747	0.14696	0.573142	199829	208397	165161	23640	165161	0.286515	33.2193	d__Eukaryota	l__Viridiplantae	k__Viridiplantae	p__Streptophyta	c__Magnoliopsida	o__Cornales	f__Hydrangeaceae	g__Hydrangea	s__Hydrangea strigosa
69_31	69_B2_97_L0_KapK-12-1-31	NC_057993.1_plas	19923	21226	42.3376	13.7272	37.9938	42.3376	-0.91223	NA	0.91223	97.9248	1.82919	115252	4132	199.054	5.96733	4.41399	137635	7.79731	150596	0.765306	0.997439	0.767271	0.992457	0.132344	0.572375	132294	140947	114077	15701	114077	0.30288	28.3534	d__Eukaryota	l__Viridiplantae	k__Viridiplantae	p__Streptophyta	c__Magnoliopsida	o__Asterales	f__Asteraceae	g__Crassocephalum	s__Crassocephalum crepidioides
69_31	69_B2_97_L0_KapK-12-1-31	NC_058001.1_plas	204505	241813	45.2124	15.7381	33.4943	45.2124	-0.569353	NA	0.569353	98.7405	1.5953	155476	107200	51825.3	70.3141	68.8909	124728	70.3209	155491	0.999904	1	0.999904	1	0.00012379	0.827862	1315221	1555158	1899533	236925	1899533	0.412424	42.0514	d__Eukaryota	l__Viridiplantae	k__Viridiplantae	p__Streptophyta	c__Magnoliopsida	o__Malpighiales	f__Salicaceae	g__Salix	s__Salix gordejevii
69_31	69_B2_97_L0_KapK-12-1-31	NC_058010.1_plas	19818	20848	41.8217	12.8769	37.9505	41.8217	-0.805593	NA	0.805593	98.1014	1.76249	121355	2851	188.147	5.75516	4.26026	137668	7.18471	151499	0.801028	0.996834	0.803573	0.995899	0.101223	0.57668	130813	137611	112103	15433	112103	0.302732	28.3867	d__Eukaryota	l__Viridiplantae	k__Viridiplantae	p__Streptophyta	c__Magnoliopsida	o__Asterales	f__Asteraceae	g__Allardia	s__Allardia glabra
69_31	69_B2_97_L0_KapK-12-1-31	NC_058224.1_plas	18628	19721	42.1233	13.4454	38.13	42.1233	-0.881395	NA	0.881395	97.9686	1.82957	114269	2080	174.191	5.54719	3.96341	135928	7.26962	149750	0.763065	0.996102	0.766051	0.993311	0.127809	0.546964	124394	131693	103658	14090	103658	0.307438	27.8142	d__Eukaryota	l__Viridiplantae	k__Viridiplantae	p__Streptophyta	c__Magnoliopsida	o__Asterales	f__Asteraceae	g__Glebionis	s__Glebionis coronaria
69_31	69_B2_97_L0_KapK-12-1-31	NC_058225.1_plas	24737	25844	42.0233	13.1053	37.7554	42.0233	-0.786527	NA	0.786527	98.1309	1.73568	130515	2901	248.127	7.06171	5.49299	139729	8.3212	153793	0.848641	0.999143	0.849369	0.996407	0.0877463	0.629915	160846	168044	143871	20103	143871	0.292278	32.6341	d__Eukaryota	l__Viridiplantae	k__Viridiplantae	p__Streptophyta	c__Magnoliopsida	o__Asterales	f__Asteraceae	g__Myripnois	s__Myripnois dioica
69_31	69_B2_97_L0_KapK-12-1-31	NC_058233.1_plas	45428	74587	42.7021	13.6225	34.3912	42.7021	-1.18002	NA	1.18002	97.343	1.95839	200225	6237	237.233	13.8025	9.49837	208083	15.9086	230777	0.867612	0.999999	0.867613	0.998556	0.0629702	0.535035	196848	323199	246695	51333	246695	0.356405	28.7259	d__Eukaryota	l__Viridiplantae	k__Viridiplantae	p__Streptophyta	c__Magnoliopsida	o__Ericales	f__Ericaceae	g__Rhododendron	s__Rhododendron kawakamii
69_31	69_B2_97_L0_KapK-12-1-31	NC_058241.1_plas	40197	43030	41.3646	11.9632	36.3053	41.3646	-0.743435	NA	0.743435	98.1884	1.7476	145895	8122	340.082	11.2005	9.6327	131401	12.2	158914	0.918075	0.999986	0.918088	0.998861	0.0508656	0.656641	252948	270775	281634	37007	281634	0.31201	36.0424	d__Eukaryota	l__Viridiplantae	k__Viridiplantae	p__Streptophyta	c__Magnoliopsida	o__Rosales	f__Rosaceae	g__Docynia	s__Docynia longiunguis
69_31	69_B2_97_L0_KapK-12-1-31	NC_058248.1_plas	34935	37596	43.3568	14.247	36.7833	43.3568	-1.11874	NA	1.11874	97.5051	1.96141	131655	3351	278.93	10.4327	7.84124	141652	12.3809	156240	0.842646	0.999971	0.842671	0.995884	0.0974613	0.615649	223598	240630	199482	28257	199482	0.343699	32.8309	d__Eukaryota	l__Viridiplantae	k__Viridiplantae	p__Streptophyta	c__Magnoliopsida	o__Rosales	f__Rosaceae	g__Potentilla	s__Potentilla sischanensis
69_31	69_B2_97_L0_KapK-12-1-31	NC_058253.1_plas	32310	33418	40.731	11.5097	37.5639	40.731	-0.85439	NA	0.85439	97.9042	1.80035	124571	3379	204.215	8.69026	6.49362	142274	10.9265	156627	0.795335	0.999832	0.795469	0.99354	0.123451	0.584494	206286	213360	175513	24971	175513	0.279019	30.3225	d__Eukaryota	l__Viridiplantae	k__Viridiplantae	p__Streptophyta	c__Magnoliopsida	o__Ericales	f__Theaceae	g__Camellia	s__Camellia zhaiana
69_31	69_B2_97_L0_KapK-12-1-31	NC_058254.1_plas	32097	33190	40.7959	11.5569	37.471	40.7959	-0.860199	NA	0.860199	97.8956	1.80852	124903	2725	207.136	8.64922	6.28743	140942	10.8405	156547	0.797863	0.999825	0.798002	0.993982	0.118533	0.583387	205031	212013	171184	24127	171184	0.274038	31.445	d__Eukaryota	l__Viridiplantae	k__Viridiplantae	p__Streptophyta	c__Magnoliopsida	o__Ericales	f__Theaceae	g__Camellia	s__Camellia rostrata
69_31	69_B2_97_L0_KapK-12-1-31	NC_058273.1_plas	21005	22274	42.1752	13.5255	37.9013	42.1752	-0.768609	NA	0.768609	98.1885	1.73173	131607	3459	227.301	6.13679	4.51588	138169	7.13764	153071	0.859777	0.997838	0.86164	0.997964	0.0718242	0.610374	137224	145514	118623	16390	118623	0.302877	28.6124	d__Eukaryota	l__Viridiplantae	k__Viridiplantae	p__Streptophyta	c__Magnoliopsida	o__Asterales	f__Asteraceae	g__Aster	s__Aster ageratoides
69_31	69_B2_97_L0_KapK-12-1-31	NC_058276.1_plas	23501	24599	41.9715	13.0367	37.8183	41.9715	-0.797309	NA	0.797309	98.1162	1.74002	125088	3533	237.359	6.7764	5.23328	138861	8.25354	152355	0.82103	0.99886	0.821967	0.994929	0.103979	0.60758	154252	161458	136806	18997	136806	0.295589	28.0011	d__Eukaryota	l__Viridiplantae	k__Viridiplantae	p__Streptophyta	c__Magnoliopsida	o__Asterales	f__Asteraceae	g__Saussurea	s__Saussurea talungensis
69_31	69_B2_97_L0_KapK-12-1-31	NC_058277.1_plas	164749	196498	44.9686	15.524	34.5431	44.9686	-0.810726	NA	0.810726	98.2244	1.78687	155726	19580	4208.81	56.4679	54.001	125801	56.7504	156505	0.995023	1	0.995023	0.999979	0.00440807	0.761673	1052676	1255538	1493955	187941	1493955	0.378677	40.1577	d__Eukaryota	l__Viridiplantae	k__Viridiplantae	p__Streptophyta	c__Magnoliopsida	o__Malpighiales	f__Salicaceae	g__Populus	s__Populus alba x Populus glandulosa
69_31	69_B2_97_L0_KapK-12-1-31	NC_058278.1_plas	161982	191153	44.9654	15.5335	34.692	44.9654	-0.819103	NA	0.819103	98.2053	1.787	154257	26962	3955.31	55.3275	52.827	125120	55.7281	155374	0.992811	1	0.992811	0.999963	0.00607027	0.756334	1042530	1230277	1458911	182539	1458911	0.377731	40.3285	d__Eukaryota	l__Viridiplantae	k__Viridiplantae	p__Streptophyta	c__Magnoliopsida	o__Malpighiales	f__Salicaceae	g__Populus	s__Populus glandulosa
69_31	69_B2_97_L0_KapK-12-1-31	NC_058279.1_plas	161963	193049	44.9626	15.538	34.6301	44.9626	-0.824174	NA	0.824174	98.1971	1.79441	155156	22662	3608.28	55.5807	53.0933	125649	55.9518	156192	0.993367	1	0.993367	0.999966	0.00558186	0.753648	1036948	1235972	1467875	184437	1467875	0.377073	40.5412	d__Eukaryota	l__Viridiplantae	k__Viridiplantae	p__Streptophyta	c__Magnoliopsida	o__Malpighiales	f__Salicaceae	g__Populus	s__Populus tremuloides
69_31	69_B2_97_L0_KapK-12-1-31	NC_058280.1_plas	29099	31835	42.4014	13.9002	37.0136	42.4014	-0.909628	NA	0.909628	97.9272	1.86985	127300	4646	242.939	8.59897	6.36202	142745	10.6042	156985	0.810906	0.999816	0.811055	0.993641	0.120549	0.579975	185362	202790	165008	23554	165008	0.31461	32.3818	d__Eukaryota	l__Viridiplantae	k__Viridiplantae	p__Streptophyta	c__Magnoliopsida	o__Rosales	f__Rosaceae	g__Potentilla	s__Potentilla lineata
69_31	69_B2_97_L0_KapK-12-1-31	NC_058287.1_plas	30498	32013	41.8357	13.4632	37.8888	41.8357	-0.939212	NA	0.939212	97.8325	1.85613	120005	6046	208.342	8.51048	6.099	142276	11.16	157365	0.76259	0.999799	0.762744	0.989473	0.154173	0.560167	193804	203432	161243	22941	161243	0.286004	31.9441	d__Eukaryota	l__Viridiplantae	k__Viridiplantae	p__Streptophyta	c__Magnoliopsida	o__Ericales	f__Symplocaceae	g__Symplocos	s__Symplocos coreana
69_31	69_B2_97_L0_KapK-12-1-31	NC_058288.1_plas	30252	31726	42.1066	13.7349	37.9708	42.1066	-0.958268	NA	0.958268	97.8062	1.86849	119831	4426	205.895	8.4975	6.07399	142153	11.1477	157204	0.762264	0.999796	0.76242	0.989408	0.153977	0.580424	192438	201814	159525	22677	159525	0.282869	33.2368	d__Eukaryota	l__Viridiplantae	k__Viridiplantae	p__Streptophyta	c__Magnoliopsida	o__Ericales	f__Symplocaceae	g__Symplocos	s__Symplocos prunifolia
69_31	69_B2_97_L0_KapK-12-1-31	NC_058289.1_plas	30381	31870	41.9257	13.6492	37.9173	41.9257	-0.95808	NA	0.95808	97.7979	1.86881	119508	3417	204.988	8.5118	6.081	142106	11.1801	156971	0.761338	0.999799	0.761491	0.989553	0.153472	0.558621	193545	203031	160211	22767	160211	0.288049	32.0339	d__Eukaryota	l__Viridiplantae	k__Viridiplantae	p__Streptophyta	c__Magnoliopsida	o__Ericales	f__Symplocaceae	g__Symplocos	s__Symplocos tanakana
69_31	69_B2_97_L0_KapK-12-1-31	NC_064995.1_plas	204547	241892	45.2209	15.7475	33.4643	45.2209	-0.570974	NA	0.570974	98.7378	1.59853	155532	102286	77766	70.3307	68.9517	124504	70.3343	155540	0.999949	1	0.999949	1	6.4542e-05	0.827835	1315077	1555176	1904862	237163	1904862	0.412515	41.7923	d__Eukaryota	l__Viridiplantae	k__Viridiplantae	p__Streptophyta	c__Magnoliopsida	o__Malpighiales	f__Salicaceae	g__Salix	s__Salix floderusii
69_31	69_B2_97_L0_KapK-12-1-31	NC_065038.1_plas	20661	21783	41.9261	13.1844	38.162	41.9261	-0.820824	NA	0.820824	98.085	1.7651	118524	1975	192.409	6.01229	4.54884	139048	7.70508	151895	0.780302	0.997552	0.782217	0.994338	0.118105	0.582832	136022	143408	118520	16480	118520	0.289554	29.3582	d__Eukaryota	l__Viridiplantae	k__Viridiplantae	p__Streptophyta	c__Magnoliopsida	o__Asterales	f__Asteraceae	g__Tagetes	s__Tagetes minuta
69_31	69_B2_97_L0_KapK-12-1-31	NC_065110.1_plas	36060	39026	41.7981	12.6823	36.5862	41.7981	-0.802029	NA	0.802029	98.0979	1.79573	143334	8148	380.196	10.4225	9.00083	129233	11.3803	156506	0.915837	0.99997	0.915864	0.998842	0.05121	0.662787	230407	249358	260785	33702	260785	0.31364	38.0309	d__Eukaryota	l__Viridiplantae	k__Viridiplantae	p__Streptophyta	c__Magnoliopsida	o__Rosales	f__Rosaceae	g__Rosa	s__Rosa transmorrisonensis
69_31	69_B2_97_L0_KapK-12-1-31	NC_065124.1_plas	28741	30262	41.433	12.8845	37.9073	41.433	-0.940652	NA	0.940652	97.7921	1.85405	118512	4614	200.189	7.94034	5.74012	143576	10.5797	157906	0.750522	0.999644	0.75079	0.989889	0.15453	0.563735	182013	191646	152365	21876	152365	0.288904	31.9711	d__Eukaryota	l__Viridiplantae	k__Viridiplantae	p__Streptophyta	c__Magnoliopsida	o__Ericales	f__Styracaceae	g__Styrax	s__Styrax roseus
69_31	69_B2_97_L0_KapK-12-1-31	NC_065129.1_plas	28670	30226	41.3981	12.8619	37.8774	41.3981	-0.948786	NA	0.948786	97.779	1.85936	119672	5579	201.129	7.90587	5.75728	144041	10.4561	158275	0.756102	0.999631	0.756381	0.990153	0.152163	0.566709	181140	190971	152818	22012	152818	0.287061	30.3245	d__Eukaryota	l__Viridiplantae	k__Viridiplantae	p__Streptophyta	c__Magnoliopsida	o__Ericales	f__Styracaceae	g__Styrax	s__Styrax argenteus
69_31	69_B2_97_L0_KapK-12-1-31	NC_065130.1_plas	28474	30053	41.5068	13.0052	37.8397	41.5068	-0.947393	NA	0.947393	97.7825	1.85836	118847	5233	199.074	7.88256	5.67539	143925	10.4959	158249	0.751013	0.999623	0.751296	0.989858	0.154391	0.561213	179932	189910	150342	21638	150342	0.286827	33.2171	d__Eukaryota	l__Viridiplantae	k__Viridiplantae	p__Streptophyta	c__Magnoliopsida	o__Ericales	f__Styracaceae	g__Styrax	s__Styrax rugosus
69_31	69_B2_97_L0_KapK-12-1-31	NC_065131.1_plas	28310	29846	41.457	12.906	37.9651	41.457	-0.939891	NA	0.939891	97.7924	1.85428	118604	3700	202.742	7.83983	5.55338	142281	10.4324	157826	0.751486	0.999606	0.751782	0.990413	0.152005	0.563283	179375	189107	148593	21142	148593	0.287609	30.3456	d__Eukaryota	l__Viridiplantae	k__Viridiplantae	p__Streptophyta	c__Magnoliopsida	o__Ericales	f__Styracaceae	g__Styrax	s__Styrax americanus
69_31	69_B2_97_L0_KapK-12-1-31	NC_065155.1_plas	22495	23578	42.0615	13.3485	37.7917	42.0615	-0.832937	NA	0.832937	98.0504	1.7817	125648	2989	219.281	6.50972	4.88274	137754	7.8926	152340	0.824787	0.998511	0.826017	0.995974	0.09612	0.592129	147663	154772	128381	17685	128381	0.297202	30.6436	d__Eukaryota	l__Viridiplantae	k__Viridiplantae	p__Streptophyta	c__Magnoliopsida	o__Asterales	f__Asteraceae	g__Centipeda	s__Centipeda minima
69_31	69_B2_97_L0_KapK-12-1-31	NC_065157.1_plas	33702	35249	41.4104	12.5996	37.5498	41.4104	-0.920281	NA	0.920281	97.816	1.83892	126587	6880	225.645	9.2799	6.87233	142224	11.5314	157300	0.804749	0.999907	0.804824	0.994208	0.117443	0.601819	214253	224088	183548	26105	183548	0.281469	30.2419	d__Eukaryota	l__Viridiplantae	k__Viridiplantae	p__Streptophyta	c__Magnoliopsida	o__Ericales	f__Theaceae	g__Schima	s__Schima parviflora
69_31	69_B2_97_L0_KapK-12-1-31	NC_065198.1_plas	32196	33270	40.7202	11.4583	37.4815	40.7202	-0.862699	NA	0.862699	97.8869	1.80753	124505	2726	201.791	8.62963	6.41568	142673	10.8809	156986	0.793096	0.999821	0.793238	0.993875	0.121361	0.581003	205088	211930	173361	24734	173361	0.27647	31.095	d__Eukaryota	l__Viridiplantae	k__Viridiplantae	p__Streptophyta	c__Magnoliopsida	o__Ericales	f__Theaceae	g__Camellia	s__Camellia formosensis
69_31	69_B2_97_L0_KapK-12-1-31	NC_065240.1_plas	29890	32720	42.6599	14.2067	37.0387	42.6599	-0.946913	NA	0.946913	97.8679	1.89391	126290	3717	249.585	8.94644	6.57662	140520	11.0532	156030	0.809396	0.99987	0.809501	0.994152	0.119229	0.59446	191566	209703	171178	24054	171178	0.31801	34.3568	d__Eukaryota	l__Viridiplantae	k__Viridiplantae	p__Streptophyta	c__Magnoliopsida	o__Rosales	f__Rosaceae	g__Geum	s__Geum urbanum
69_31	69_B2_97_L0_KapK-12-1-31	NC_065241.1_plas	48647	51498	43.2841	13.9406	36.3593	43.2841	-1.09268	NA	1.09268	97.5339	1.96671	147304	8266	390.727	13.9247	11.9291	132234	15.1329	160086	0.920155	0.999999	0.920156	0.998975	0.0493305	0.647	303880	321690	333651	44120	333651	0.344139	38.8716	d__Eukaryota	l__Viridiplantae	k__Viridiplantae	p__Streptophyta	c__Magnoliopsida	o__Rosales	f__Rosaceae	g__Pyrus	s__Pyrus x bretschneideri
69_31	69_B2_97_L0_KapK-12-1-31	NC_065242.1_plas	48289	51158	43.308	13.9773	36.3467	43.308	-1.09772	NA	1.09772	97.521	1.96696	147334	6574	387.721	13.8403	11.8779	132392	15.0383	160087	0.920337	0.999999	0.920338	0.998712	0.0521663	0.645523	301642	319564	331636	43906	331636	0.346776	41.2696	d__Eukaryota	l__Viridiplantae	k__Viridiplantae	p__Streptophyta	c__Magnoliopsida	o__Rosales	f__Rosaceae	g__Pyrus	s__Pyrus ussuriensis x Pyrus communis
69_31	69_B2_97_L0_KapK-12-1-31	NC_065243.1_plas	48334	51210	43.3355	13.9567	36.3488	43.3355	-1.10129	NA	1.10129	97.5155	1.96116	147200	5574	389.418	13.8603	11.9075	132334	15.0768	160119	0.919316	0.999999	0.919317	0.998716	0.0516614	0.645994	301863	319825	332469	43997	332469	0.350171	39.6829	d__Eukaryota	l__Viridiplantae	k__Viridiplantae	p__Streptophyta	c__Magnoliopsida	o__Rosales	f__Rosaceae	g__Pyrus	s__Pyrus betulifolia
69_31	69_B2_97_L0_KapK-12-1-31	NC_065244.1_plas	47000	49933	43.1702	13.8269	36.4649	43.1702	-1.07208	NA	1.07208	97.5718	1.94504	139869	7680	381.114	13.6507	10.6542	142624	15.4119	157914	0.885729	0.999999	0.88573	0.997443	0.0742392	0.643335	297630	316204	273250	38972	273250	0.343324	37.768	d__Eukaryota	l__Viridiplantae	k__Viridiplantae	p__Streptophyta	c__Magnoliopsida	o__Rosales	f__Rosaceae	g__Prunus	s__Prunus kanzakura
69_31	69_B2_97_L0_KapK-12-1-31	NC_065380.1_plas	25244	26506	43.8757	14.7757	37.8269	43.8757	-1.10805	NA	1.10805	97.5423	1.95754	133914	3459	255.561	7.58983	5.53581	139056	8.6841	153221	0.873992	0.999494	0.874435	0.998196	0.0659687	0.586613	164755	172992	139023	19332	139023	0.33596	37.0935	d__Eukaryota	l__Viridiplantae	k__Viridiplantae	p__Streptophyta	c__Magnoliopsida	o__Asterales	f__Asteraceae	g__Heteroplexis	s__Heteroplexis vernonioides
69_31	69_B2_97_L0_KapK-12-1-31	NC_065391.1_plas	32168	33238	40.8027	11.5975	37.5587	40.8027	-0.85667	NA	0.85667	97.9009	1.80232	124437	3383	202.008	8.65619	6.4629	142508	10.8983	156669	0.794267	0.999826	0.794405	0.993808	0.119964	0.58314	205325	212154	174131	24815	174131	0.273546	31.6915	d__Eukaryota	l__Viridiplantae	k__Viridiplantae	p__Streptophyta	c__Magnoliopsida	o__Ericales	f__Theaceae	g__Camellia	s__Camellia longipedicellata
69_31	69_B2_97_L0_KapK-12-1-31	NC_065400.1_plas	36173	37601	42.29	13.8061	37.6009	42.29	-0.866918	NA	0.866918	97.9888	1.7831	125987	3636	233.309	9.89299	6.98436	144729	12.6222	160744	0.783774	0.999949	0.783814	0.990938	0.14414	0.572099	225035	233919	183432	26548	183432	0.275529	32.737	d__Eukaryota	l__Viridiplantae	k__Viridiplantae	p__Streptophyta	c__Magnoliopsida	o__Saxifragales	f__Hamamelidaceae	g__Exbucklandia	s__Exbucklandia populnea
69_31	69_B2_97_L0_KapK-12-1-31	NC_065477.1_plas	47306	68496	42.9161	14.0459	35.1051	42.9161	-1.15748	NA	1.15748	97.413	1.95703	178789	10722	278.488	14.5968	10.1992	181327	16.4427	201398	0.88774	1	0.88774	0.998815	0.0564403	0.549282	234888	340103	263960	47863	263960	0.359421	31.1678	d__Eukaryota	l__Viridiplantae	k__Viridiplantae	p__Streptophyta	c__Magnoliopsida	o__Ericales	f__Ericaceae	g__Rhododendron	s__Rhododendron micranthum
69_31	69_B2_97_L0_KapK-12-1-31	NC_065485.1_plas	39838	42697	41.4543	12.1901	36.3549	41.4543	-0.753144	NA	0.753144	98.1782	1.75681	145755	6191	329.762	11.0707	9.61698	131115	12.1432	159875	0.911681	0.999984	0.911695	0.998788	0.053489	0.651322	249182	267065	282874	37089	282874	0.310673	35.6149	d__Eukaryota	l__Viridiplantae	k__Viridiplantae	p__Streptophyta	c__Magnoliopsida	o__Rosales	f__Rosaceae	g__Crataegus	s__Crataegus maximowiczii
69_31	69_B2_97_L0_KapK-12-1-31	NC_065486.1_plas	39384	42246	41.4529	12.1305	36.2799	41.4529	-0.751669	NA	0.751669	98.1804	1.74716	145510	5577	329.208	10.9684	9.37527	129986	12.0347	159656	0.911397	0.999983	0.911413	0.998803	0.0532801	0.647186	246680	264606	277791	36109	277791	0.313284	35.3901	d__Eukaryota	l__Viridiplantae	k__Viridiplantae	p__Streptophyta	c__Magnoliopsida	o__Rosales	f__Rosaceae	g__Crataegus	s__Crataegus pinnatifida
69_31	69_B2_97_L0_KapK-12-1-31	NC_065652.1_plas	39755	42613	41.3898	12.0632	36.2993	41.3898	-0.745312	NA	0.745312	98.1892	1.74805	145217	5286	335.374	11.0104	9.41191	129221	12.1456	160189	0.906535	0.999983	0.90655	0.9986	0.057705	0.645703	248176	266017	281897	36427	281897	0.312263	37.7467	d__Eukaryota	l__Viridiplantae	k__Viridiplantae	p__Streptophyta	c__Magnoliopsida	o__Rosales	f__Rosaceae	g__Photinia	s__Photinia hirsuta
69_31	69_B2_97_L0_KapK-12-1-31	NC_065653.1_plas	39671	42506	41.4314	12.1456	36.2568	41.4314	-0.746765	NA	0.746765	98.1881	1.74449	145506	5790	325.517	10.9891	9.52198	130949	12.1032	160258	0.907948	0.999983	0.907964	0.998636	0.0567521	0.643877	247545	265235	281262	36831	281262	0.311564	37.3524	d__Eukaryota	l__Viridiplantae	k__Viridiplantae	p__Streptophyta	c__Magnoliopsida	o__Rosales	f__Rosaceae	g__Photinia	s__Photinia pustulata
69_31	69_B2_97_L0_KapK-12-1-31	NC_065654.1_plas	39791	42679	41.4237	12.1613	36.2929	41.4237	-0.744582	NA	0.744582	98.1927	1.74797	145496	8334	330.673	11.0399	9.41275	129506	12.1512	160142	0.908544	0.999984	0.908558	0.998678	0.0562014	0.646981	248473	266507	280983	36389	280983	0.308568	36.479	d__Eukaryota	l__Viridiplantae	k__Viridiplantae	p__Streptophyta	c__Magnoliopsida	o__Rosales	f__Rosaceae	g__Pourthiaea	s__Pourthiaea pilosicalyx
69_31	69_B2_97_L0_KapK-12-1-31	NC_065655.1_plas	39668	42507	41.3801	12.0445	36.2858	41.3801	-0.743807	NA	0.743807	98.1914	1.74876	145347	5174	324.435	10.9797	9.54579	130725	12.1018	160200	0.907285	0.999983	0.9073	0.998636	0.0569944	0.645867	247615	265337	282700	36956	282700	0.31001	37.9827	d__Eukaryota	l__Viridiplantae	k__Viridiplantae	p__Streptophyta	c__Magnoliopsida	o__Rosales	f__Rosaceae	g__Photinia	s__Photinia impressivena
69_31	69_B2_97_L0_KapK-12-1-31	NC_065670.1_plas	39735	42570	41.4079	12.0823	36.3576	41.4079	-0.747005	NA	0.747005	98.1853	1.75063	145623	8117	336.312	11.0272	9.42727	129652	12.1043	159847	0.911015	0.999984	0.91103	0.998834	0.0529771	0.649982	248581	266317	280690	36392	280690	0.313291	37.5993	d__Eukaryota	l__Viridiplantae	k__Viridiplantae	p__Streptophyta	c__Magnoliopsida	o__Rosales	f__Rosaceae	g__Crataegus	s__Crataegus chungtienensis
69_31	69_B2_97_L0_KapK-12-1-31	NC_065671.1_plas	40031	42868	41.361	11.9603	36.3528	41.361	-0.748204	NA	0.748204	98.1812	1.75224	145704	5286	337.278	11.0916	9.61165	130941	12.1685	159851	0.911499	0.999985	0.911513	0.998834	0.0531012	0.649772	250427	268175	283693	37147	283693	0.312975	36.408	d__Eukaryota	l__Viridiplantae	k__Viridiplantae	p__Streptophyta	c__Magnoliopsida	o__Rosales	f__Rosaceae	g__Crataegus	s__Crataegus oresbia
69_31	69_B2_97_L0_KapK-12-1-31	NC_065672.1_plas	39663	42498	41.474	12.1615	36.2912	41.474	-0.748341	NA	0.748341	98.1887	1.74723	145414	10499	325.311	11.0336	9.392	129474	12.1208	159742	0.910305	0.999984	0.91032	0.998763	0.0538484	0.647851	248294	266041	279392	36174	279392	0.31252	37.3427	d__Eukaryota	l__Viridiplantae	k__Viridiplantae	p__Streptophyta	c__Magnoliopsida	o__Rosales	f__Rosaceae	g__Crataegus	s__Crataegus scabrifolia
69_31	69_B2_97_L0_KapK-12-1-31	NC_065730.1_plas	40157	43132	41.7105	12.4515	36.4716	41.7105	-0.785959	NA	0.785959	98.1221	1.77779	138842	6748	322.139	11.402	8.90173	142580	12.9577	157785	0.879944	0.999989	0.879954	0.997431	0.0760585	0.65491	254505	273359	236176	33674	236176	0.308435	35.9069	d__Eukaryota	l__Viridiplantae	k__Viridiplantae	p__Streptophyta	c__Magnoliopsida	o__Rosales	f__Rosaceae	g__Prunus	s__Prunus ussuriensis
69_31	69_B2_97_L0_KapK-12-1-31	NC_065734.1_plas	43593	47068	42.0123	13.0325	36.3322	42.0123	-0.8223	NA	0.8223	98.0697	1.80692	143808	10584	383.488	12.4283	11.0559	129431	13.7508	159110	0.903828	0.999996	0.903831	0.998389	0.0613804	0.673675	273980	295821	323501	41871	323501	0.308132	36.9009	d__Eukaryota	l__Viridiplantae	k__Viridiplantae	p__Streptophyta	c__Magnoliopsida	o__Rosales	f__Rosaceae	g__Physocarpus	s__Physocarpus amurensis
69_31	69_B2_97_L0_KapK-12-1-31	NC_065751.1_plas	40212	43356	41.8285	12.7912	36.297	41.8285	-0.801642	NA	0.801642	98.1058	1.79175	140357	8113	324.9	11.4239	8.94722	143792	12.9212	158752	0.884127	0.999989	0.884137	0.997181	0.0754872	0.657184	253301	273105	236154	33957	236154	0.309421	38.4436	d__Eukaryota	l__Viridiplantae	k__Viridiplantae	p__Streptophyta	c__Magnoliopsida	o__Rosales	f__Rosaceae	g__Prunus	s__Prunus phaeosticta
69_31	69_B2_97_L0_KapK-12-1-31	NC_065773.1_plas	23372	24474	42.5963	14.086	38.1788	42.5963	-0.889393	NA	0.889393	97.9667	1.83135	119532	3572	235.763	6.74818	5.01285	139827	8.72151	154486	0.77374	0.998827	0.774649	0.990568	0.148113	0.5836	151289	158422	130018	18180	130018	0.282157	32.097	d__Eukaryota	l__Viridiplantae	k__Viridiplantae	p__Streptophyta	c__Magnoliopsida	o__Lamiales	f__Gesneriaceae	g__Titanotrichum	s__Titanotrichum oldhamii
69_31	69_B2_97_L0_KapK-12-1-31	NC_065784.1_plas	82294	105086	52.8661	23.4981	35.3711	52.8661	-0.873094	NA	0.873094	98.368	1.69937	158962	47483	6623.42	34.842	33.48	128562	34.9546	159476	0.996777	1	0.996777	0.999992	0.00285387	0.79692	516027	658946	785582	100996	785582	0.400411	37.1195	d__Eukaryota	l__Viridiplantae	k__Viridiplantae	p__Streptophyta	c__Magnoliopsida	o__Caryophyllales	f__Polygonaceae	g__Bistorta	s__Bistorta officinalis
69_31	69_B2_97_L0_KapK-12-1-31	NC_065785.1_plas	42351	56993	51.041	22.2781	36.8705	51.041	-1.35531	NA	1.35531	97.4939	1.90573	128288	3505	336.714	18.296	13.9379	143927	22.6781	159015	0.806767	1	0.806767	0.992393	0.129515	0.599483	266333	358413	301702	43423	301702	0.334789	31.5607	d__Eukaryota	l__Viridiplantae	k__Viridiplantae	p__Streptophyta	c__Magnoliopsida	o__Caryophyllales	f__Polygonaceae	g__Persicaria	s__Persicaria orientalis
69_31	69_B2_97_L0_KapK-12-1-31	NC_065867.1_plas	35962	38949	41.7771	12.6603	36.5513	41.7771	-0.799379	NA	0.799379	98.0984	1.79386	143409	6581	379.389	10.391	8.91893	128949	11.3462	156591	0.915819	0.999969	0.915847	0.998789	0.0520207	0.662325	229656	248731	259250	33430	259250	0.312552	35.471	d__Eukaryota	l__Viridiplantae	k__Viridiplantae	p__Streptophyta	c__Magnoliopsida	o__Rosales	f__Rosaceae	g__Rosa	s__Rosa chinensis
69_31	69_B2_97_L0_KapK-12-1-31	NC_065985.1_plas	8390	9932	45.9648	17.5595	37.7579	45.9648	-1.2502	NA	1.2502	97.3962	1.94727	99981	1729	163.368	3.448	2.41683	119260	4.56602	132400	0.755144	0.968191	0.779953	0.989932	0.1188	0.605493	63369	75015	58377	6962	58377	0.358475	24.0897	d__Eukaryota	l__Viridiplantae	k__Viridiplantae	p__Streptophyta	c__Polypodiopsida	o__Equisetales	f__Equisetaceae	g__Equisetum	s__Equisetum xylochaetum
69_31	69_B2_97_L0_KapK-12-1-31	NC_065990.1_plas	23839	24706	41.3759	12.3915	38.048	41.3759	-0.775237	NA	0.775237	98.1393	1.72822	116427	3325	198.342	6.57844	4.68956	140209	8.78007	155392	0.749247	0.99861	0.75029	0.989048	0.158779	0.557997	153412	158991	125612	17612	125612	0.2738	30.6393	d__Eukaryota	l__Viridiplantae	k__Viridiplantae	p__Streptophyta	c__Magnoliopsida	o__Lamiales	f__Oleaceae	g__Osmanthus	s__Osmanthus armatus
69_31	69_B2_97_L0_KapK-12-1-31	NC_065991.1_plas	21582	22636	42.1235	13.4958	37.9241	42.1235	-0.841712	NA	0.841712	98.0332	1.78865	120974	2729	208.576	6.2473	4.63436	138031	7.8817	152623	0.792633	0.998064	0.79417	0.993951	0.112947	0.598002	141407	148313	121647	16791	121647	0.300496	28.5933	d__Eukaryota	l__Viridiplantae	k__Viridiplantae	p__Streptophyta	c__Magnoliopsida	o__Asterales	f__Asteraceae	g__Reichardia	s__Reichardia tingitana
69_31	69_B2_97_L0_KapK-12-1-31	NC_065992.1_plas	21260	22345	42.1401	13.4521	38.0161	42.1401	-0.848467	NA	0.848467	98.0303	1.80117	120173	2718	204.724	6.18077	4.62111	138196	7.83545	152345	0.788821	0.997931	0.790457	0.993815	0.115793	0.594359	139552	146674	120886	16706	120886	0.301629	30.6812	d__Eukaryota	l__Viridiplantae	k__Viridiplantae	p__Streptophyta	c__Magnoliopsida	o__Asterales	f__Asteraceae	g__Reichardia	s__Reichardia intermedia
69_31	69_B2_97_L0_KapK-12-1-31	NC_065993.1_plas	21647	22761	42.2457	13.7102	37.9271	42.2457	-0.844515	NA	0.844515	98.0429	1.79429	120983	3217	208.952	6.30019	4.64975	137755	7.94774	152621	0.792702	0.998164	0.79416	0.993941	0.113155	0.599378	141835	149134	121941	16798	121941	0.301612	28.8578	d__Eukaryota	l__Viridiplantae	k__Viridiplantae	p__Streptophyta	c__Magnoliopsida	o__Asterales	f__Asteraceae	g__Reichardia	s__Reichardia gaditana
69_31	69_B2_97_L0_KapK-12-1-31	NC_065994.1_plas	21554	22600	41.8344	12.8421	37.8941	41.8344	-0.817832	NA	0.817832	98.0687	1.77402	120396	4494	206.866	6.21739	4.69666	138425	7.85292	152067	0.79173	0.998006	0.793312	0.993887	0.114027	0.600461	141740	148619	123330	17072	123330	0.303963	30.5983	d__Eukaryota	l__Viridiplantae	k__Viridiplantae	p__Streptophyta	c__Magnoliopsida	o__Asterales	f__Asteraceae	g__Reichardia	s__Reichardia albanica
69_31	69_B2_97_L0_KapK-12-1-31	NC_066001.1_plas	22601	23704	43.7476	14.8754	38.0074	43.7476	-1.17449	NA	1.17449	97.4148	1.96491	119142	2849	213.899	6.95482	4.98209	134908	8.704	149107	0.799037	0.999046	0.7998	0.994845	0.110769	0.57705	151576	158973	125871	16981	125871	0.337633	36.7112	d__Eukaryota	l__Viridiplantae	k__Viridiplantae	p__Streptophyta	c__Magnoliopsida	o__Asterales	f__Asteraceae	g__Achillea	s__Achillea ageratum
69_31	69_B2_97_L0_KapK-12-1-31	NC_066002.1_plas	39830	42701	41.4884	12.2901	36.3446	41.4884	-0.750989	NA	0.750989	98.1868	1.75361	145221	5735	334.611	11.0861	9.48603	129378	12.1991	159801	0.908762	0.999985	0.908775	0.998754	0.0547572	0.650248	249248	267214	282405	36537	282405	0.309981	35.4153	d__Eukaryota	l__Viridiplantae	k__Viridiplantae	p__Streptophyta	c__Magnoliopsida	o__Rosales	f__Rosaceae	g__Crataegus	s__Crataegus monogyna
69_31	69_B2_97_L0_KapK-12-1-31	NC_066003.1_plas	21958	23087	43.7973	14.7479	38.1173	43.7973	-1.18088	NA	1.18088	97.404	1.96352	115264	2841	202.573	6.75165	4.70481	135724	8.77245	149763	0.769643	0.998831	0.770543	0.992537	0.12885	0.551207	146618	154157	118535	16088	118535	0.340626	31.9649	d__Eukaryota	l__Viridiplantae	k__Viridiplantae	p__Streptophyta	c__Magnoliopsida	o__Asterales	f__Asteraceae	g__Chamaemelum	s__Chamaemelum fuscatum
69_31	69_B2_97_L0_KapK-12-1-31	NC_066014.1_plas	23332	24477	44.1915	15.7287	38.2377	44.1915	-1.20105	NA	1.20105	97.3886	1.93441	117008	1969	210.446	7.17831	5.13544	136850	9.24417	150682	0.776523	0.999237	0.777116	0.992917	0.128127	0.57219	154843	162441	127958	17511	127958	0.340262	37.127	d__Eukaryota	l__Viridiplantae	k__Viridiplantae	p__Streptophyta	c__Magnoliopsida	o__Asterales	f__Asteraceae	g__Calendula	s__Calendula arvensis
69_31	69_B2_97_L0_KapK-12-1-31	NC_066017.1_plas	23395	24532	41.9716	13.1803	37.8334	41.9716	-0.795981	NA	0.795981	98.1251	1.73871	124400	3049	230.37	6.75022	5.18602	138955	8.27657	152529	0.815583	0.998829	0.816538	0.994922	0.102468	0.601971	153381	160835	135634	18847	135634	0.291576	29.4554	d__Eukaryota	l__Viridiplantae	k__Viridiplantae	p__Streptophyta	c__Magnoliopsida	o__Asterales	f__Asteraceae	g__Cynara	s__Cynara cardunculus
69_31	69_B2_97_L0_KapK-12-1-31	NC_066018.1_plas	30703	31745	42.0059	13.31	37.8082	42.0059	-0.823248	NA	0.823248	98.0824	1.77326	127865	4367	244.952	8.41868	6.24084	142817	10.429	158399	0.807234	0.999779	0.807412	0.993067	0.121589	0.61494	193833	200412	164777	23533	164777	0.279329	31.3071	d__Eukaryota	l__Viridiplantae	k__Viridiplantae	p__Streptophyta	c__Magnoliopsida	o__Dipsacales	f__Adoxaceae	g__Sambucus	s__Sambucus ebulus
69_31	69_B2_97_L0_KapK-12-1-31	NC_066020.1_plas	21904	23036	43.7209	14.7491	38.1393	43.7209	-1.16609	NA	1.16609	97.4357	1.96445	116312	3592	206.227	6.73396	4.77372	136092	8.65876	149558	0.777705	0.99881	0.778631	0.993002	0.127438	0.553377	146458	154027	119992	16330	119992	0.335816	33.7747	d__Eukaryota	l__Viridiplantae	k__Viridiplantae	p__Streptophyta	c__Magnoliopsida	o__Asterales	f__Asteraceae	g__Santolina	s__Santolina chamaecyparissus
69_31	69_B2_97_L0_KapK-12-1-31	NC_066021.1_plas	27592	30446	42.406	14.0087	37.1802	42.406	-0.942061	NA	0.942061	97.8763	1.87945	122990	2761	222.405	8.31971	6.04093	139886	10.4977	155187	0.792528	0.999756	0.792721	0.992564	0.130734	0.588856	177798	196189	158036	22107	158036	0.310334	31.2747	d__Eukaryota	l__Viridiplantae	k__Viridiplantae	p__Streptophyta	c__Magnoliopsida	o__Rosales	f__Rosaceae	g__Agrimonia	s__Agrimonia eupatoria
69_31	69_B2_97_L0_KapK-12-1-31	NC_066023.1_plas	23291	24343	43.5844	14.4968	37.8787	43.5844	-1.15968	NA	1.15968	97.4297	1.95677	120488	2656	214.011	7.06577	4.96531	135143	8.80547	150154	0.80243	0.999146	0.803115	0.995147	0.107018	0.577303	155114	162120	126577	17106	126577	0.338186	35.6544	d__Eukaryota	l__Viridiplantae	k__Viridiplantae	p__Streptophyta	c__Magnoliopsida	o__Asterales	f__Asteraceae	g__Tanacetum	s__Tanacetum parthenium
69_31	69_B2_97_L0_KapK-12-1-31	NC_066024.1_plas	23515	24549	43.6546	14.5945	37.8563	43.6546	-1.14526	NA	1.14526	97.4608	1.9622	123323	2578	213.731	7.08368	5.10819	136992	8.68971	151283	0.815181	0.999161	0.815865	0.99614	0.0968332	0.585637	155437	162272	129219	17702	129219	0.336164	33.7913	d__Eukaryota	l__Viridiplantae	k__Viridiplantae	p__Streptophyta	c__Magnoliopsida	o__Asterales	f__Asteraceae	g__Artemisia	s__Artemisia absinthium
69_31	69_B2_97_L0_KapK-12-1-31	NC_066025.1_plas	23820	24798	43.4902	14.5018	37.8783	43.4902	-1.13469	NA	1.13469	97.4727	1.95305	123502	3497	218.201	7.14007	5.10364	136207	8.73213	151040	0.817677	0.999207	0.818326	0.996003	0.0978517	0.58805	157707	164182	130133	17725	130133	0.336926	32.4642	d__Eukaryota	l__Viridiplantae	k__Viridiplantae	p__Streptophyta	c__Magnoliopsida	o__Asterales	f__Asteraceae	g__Artemisia	s__Artemisia dracunculus
69_31	69_B2_97_L0_KapK-12-1-31	NC_066028.1_plas	23186	24284	44.317	15.8078	38.1951	44.317	-1.21055	NA	1.21055	97.3842	1.94305	116653	2693	215.625	7.15217	5.1374	136859	9.22523	150465	0.775283	0.999217	0.775891	0.99272	0.129457	0.573196	154096	161393	127445	17442	127445	0.335093	34.5673	d__Eukaryota	l__Viridiplantae	k__Viridiplantae	p__Streptophyta	c__Magnoliopsida	o__Asterales	f__Asteraceae	g__Calendula	s__Calendula officinalis
69_31	69_B2_97_L0_KapK-12-1-31	NC_066029.1_plas	23178	24220	43.63	14.6578	37.9611	43.63	-1.17036	NA	1.17036	97.4138	1.96207	121072	2851	218.148	7.0345	5.02422	135605	8.72788	150217	0.805981	0.999119	0.806691	0.995232	0.107246	0.58175	154297	161233	127562	17298	127562	0.33449	32.4838	d__Eukaryota	l__Viridiplantae	k__Viridiplantae	p__Streptophyta	c__Magnoliopsida	o__Asterales	f__Asteraceae	g__Tanacetum	s__Tanacetum vulgare
69_31	69_B2_97_L0_KapK-12-1-31	NC_066031.1_plas	26236	27529	43.9801	15.0517	37.9603	43.9801	-1.17996	NA	1.17996	97.4058	1.94152	125131	4529	259.07	8.0041	5.92149	137259	9.67552	151261	0.827252	0.999666	0.827529	0.995268	0.101115	0.598935	173449	181997	148376	20366	148376	0.334171	34.0196	d__Eukaryota	l__Viridiplantae	k__Viridiplantae	p__Streptophyta	c__Magnoliopsida	o__Asterales	f__Asteraceae	g__Limbarda	s__Limbarda crithmoides
69_31	69_B2_97_L0_KapK-12-1-31	NC_066036.1_plas	24962	26039	43.8743	15.0109	37.8065	43.8743	-1.18127	NA	1.18127	97.4117	1.9552	120648	2605	231.57	7.53181	5.45004	137340	9.46901	151679	0.795417	0.999464	0.795843	0.993922	0.118467	0.570489	164571	171672	137185	18841	137185	0.334097	35.644	d__Eukaryota	l__Viridiplantae	k__Viridiplantae	p__Streptophyta	c__Magnoliopsida	o__Asterales	f__Asteraceae	g__Stevia	s__Stevia rebaudiana
69_31	69_B2_97_L0_KapK-12-1-31	NC_066129.1_plas	20661	21738	41.7627	12.9804	37.7982	41.7627	-0.822201	NA	0.822201	98.0655	1.76823	118309	3271	189.294	5.96804	4.47241	139319	7.67296	152107	0.777801	0.997441	0.779797	0.994791	0.113827	0.577996	135832	142913	116919	16289	116919	0.30526	32.6731	d__Eukaryota	l__Viridiplantae	k__Viridiplantae	p__Streptophyta	c__Magnoliopsida	o__Asterales	f__Asteraceae	g__Dahlia	s__Dahlia pinnata
69_31	69_B2_97_L0_KapK-12-1-31	NC_066130.1_plas	40002	42773	41.4199	12.1139	36.3661	41.4199	-0.744325	NA	0.744325	98.194	1.74508	145270	6049	338.625	11.1111	9.59094	130576	12.1951	159443	0.911109	0.999985	0.911123	0.998781	0.0535909	0.651059	250886	268265	282747	36920	282747	0.308674	36.4456	d__Eukaryota	l__Viridiplantae	k__Viridiplantae	p__Streptophyta	c__Magnoliopsida	o__Rosales	f__Rosaceae	g__Rhaphiolepis	s__Rhaphiolepis tengyuehensis
69_31	69_B2_97_L0_KapK-12-1-31	NC_066131.1_plas	40054	43081	41.3683	12.0507	36.3172	41.3683	-0.74534	NA	0.74534	98.188	1.74812	146392	8117	335.761	11.1113	9.562	131475	12.1738	160391	0.91272	0.999985	0.912733	0.998787	0.0531569	0.649309	249727	268600	281978	37073	281978	0.314728	36.5654	d__Eukaryota	l__Viridiplantae	k__Viridiplantae	p__Streptophyta	c__Magnoliopsida	o__Rosales	f__Rosaceae	g__Rhaphiolepis	s__Rhaphiolepis prinoides
69_31	69_B2_97_L0_KapK-12-1-31	NC_066132.1_plas	39866	42704	41.4115	12.1653	36.3089	41.4115	-0.744005	NA	0.744005	98.1948	1.74357	145484	5502	339.916	11.0961	9.55109	130798	12.1553	159371	0.912864	0.999985	0.912878	0.998824	0.0528994	0.649673	250146	267953	281021	36757	281021	0.312089	37.403	d__Eukaryota	l__Viridiplantae	k__Viridiplantae	p__Streptophyta	c__Magnoliopsida	o__Rosales	f__Rosaceae	g__Eriobotrya	s__Eriobotrya sp. 1 SC-2022
69_31	69_B2_97_L0_KapK-12-1-31	NC_066133.1_plas	39698	42527	41.4011	12.0886	36.2628	41.4011	-0.749524	NA	0.749524	98.1813	1.74652	145563	5502	330.075	11.0386	9.54286	131088	12.0953	159497	0.912638	0.999984	0.912653	0.998846	0.0525285	0.648661	248895	266632	280453	36764	280453	0.312548	34.7146	d__Eukaryota	l__Viridiplantae	k__Viridiplantae	p__Streptophyta	c__Magnoliopsida	o__Rosales	f__Rosaceae	g__Rhaphiolepis	s__Rhaphiolepis serrata
69_31	69_B2_97_L0_KapK-12-1-31	NC_066134.1_plas	40027	42834	41.4384	12.0663	36.3577	41.4384	-0.74756	NA	0.74756	98.185	1.74593	145767	8103	342.176	11.1239	9.56814	131078	12.1765	159560	0.913556	0.999985	0.91357	0.998793	0.0534318	0.650379	250859	268451	281069	36842	281069	0.312634	36.289	d__Eukaryota	l__Viridiplantae	k__Viridiplantae	p__Streptophyta	c__Magnoliopsida	o__Rosales	f__Rosaceae	g__Rhaphiolepis	s__Rhaphiolepis bengalensis
69_31	69_B2_97_L0_KapK-12-1-31	NC_066135.1_plas	39768	42562	41.362	12.1116	36.4231	41.362	-0.746793	NA	0.746793	98.1845	1.74657	145269	6078	336.271	11.0515	9.54419	130684	12.1183	159292	0.911967	0.999984	0.911981	0.998818	0.0530753	0.649896	249655	267195	281259	36756	281259	0.308937	35.8791	d__Eukaryota	l__Viridiplantae	k__Viridiplantae	p__Streptophyta	c__Magnoliopsida	o__Rosales	f__Rosaceae	g__Rhaphiolepis	s__Rhaphiolepis fulvicoma
69_31	69_B2_97_L0_KapK-12-1-31	NC_066136.1_plas	39909	42780	41.4608	12.1842	36.3405	41.4608	-0.743128	NA	0.743128	98.1982	1.74518	145421	10347	327.525	11.1361	9.59278	130632	12.1966	159270	0.913047	0.999985	0.91306	0.998896	0.0518196	0.651171	250574	268600	282090	36850	282090	0.312623	35.6568	d__Eukaryota	l__Viridiplantae	k__Viridiplantae	p__Streptophyta	c__Magnoliopsida	o__Rosales	f__Rosaceae	g__Rhaphiolepis	s__Rhaphiolepis elliptica
69_31	69_B2_97_L0_KapK-12-1-31	NC_066137.1_plas	39912	42783	41.4804	12.184	36.3085	41.4804	-0.751116	NA	0.751116	98.1803	1.74811	145722	5280	331.186	11.1345	9.57526	131097	12.1778	159375	0.914334	0.999985	0.914347	0.998894	0.0515294	0.649342	250428	268442	280632	36790	280632	0.313094	35.2308	d__Eukaryota	l__Viridiplantae	k__Viridiplantae	p__Streptophyta	c__Magnoliopsida	o__Rosales	f__Rosaceae	g__Eriobotrya	s__Eriobotrya sp. 2 SC-2022
69_31	69_B2_97_L0_KapK-12-1-31	NC_066138.1_plas	39794	42622	41.3946	12.0723	36.3382	41.3946	-0.745789	NA	0.745789	98.1878	1.74552	145594	5370	335.47	11.0789	9.58682	131123	12.1179	159247	0.914265	0.999985	0.914279	0.99889	0.051702	0.651336	249889	267647	281270	36881	281270	0.31298	35.8807	d__Eukaryota	l__Viridiplantae	k__Viridiplantae	p__Streptophyta	c__Magnoliopsida	o__Rosales	f__Rosaceae	g__Rhaphiolepis	s__Rhaphiolepis glabrescens
69_31	69_B2_97_L0_KapK-12-1-31	NC_066139.1_plas	39963	42771	41.4056	12.1142	36.4119	41.4056	-0.743565	NA	0.743565	98.1899	1.74529	145797	5274	343.052	11.1025	9.41853	129903	12.1463	159504	0.914065	0.999985	0.914079	0.998853	0.052459	0.651395	250545	268150	279301	36282	279301	0.307535	36.6095	d__Eukaryota	l__Viridiplantae	k__Viridiplantae	p__Streptophyta	c__Magnoliopsida	o__Rosales	f__Rosaceae	g__Rhaphiolepis	s__Rhaphiolepis angustissima
69_31	69_B2_97_L0_KapK-12-1-31	NC_066140.1_plas	39903	42736	41.4031	12.0427	36.3839	41.4031	-0.742302	NA	0.742302	98.1948	1.74171	144918	4500	331.62	11.1424	9.59376	130213	12.2094	158795	0.912611	0.999986	0.912624	0.998888	0.0519162	0.650653	251286	269127	282575	36795	282575	0.309428	34.5715	d__Eukaryota	l__Viridiplantae	k__Viridiplantae	p__Streptophyta	c__Magnoliopsida	o__Rosales	f__Rosaceae	g__Rhaphiolepis	s__Rhaphiolepis stipularis
69_31	69_B2_97_L0_KapK-12-1-31	NC_066141.1_plas	39893	42737	41.3633	11.9881	36.3663	41.3633	-0.745256	NA	0.745256	98.1861	1.7464	145187	5523	331.477	11.0828	9.58091	130537	12.1753	159499	0.910269	0.999985	0.910283	0.998894	0.0517198	0.648377	250114	267945	283016	36944	283016	0.311373	38.5038	d__Eukaryota	l__Viridiplantae	k__Viridiplantae	p__Streptophyta	c__Magnoliopsida	o__Rosales	f__Rosaceae	g__Rhaphiolepis	s__Rhaphiolepis dubia
69_31	69_B2_97_L0_KapK-12-1-31	NC_066142.1_plas	39684	42516	41.3614	11.971	36.3893	41.3614	-0.745837	NA	0.745837	98.1866	1.74635	145231	5502	336.963	11.014	9.34533	129279	12.1079	159654	0.909661	0.999984	0.909676	0.998757	0.054855	0.646835	248563	266301	279032	36073	279032	0.314254	34.8422	d__Eukaryota	l__Viridiplantae	k__Viridiplantae	p__Streptophyta	c__Magnoliopsida	o__Rosales	f__Rosaceae	g__Rhaphiolepis	s__Rhaphiolepis philippinensis
69_31	69_B2_97_L0_KapK-12-1-31	NC_066155.1_plas	21936	23064	42.1552	13.3363	38.0072	42.1552	-0.828391	NA	0.828391	98.0712	1.76332	123082	2989	220.577	6.42676	4.80138	136942	7.89903	151278	0.813615	0.998382	0.814933	0.99517	0.104949	0.613763	145005	152461	125820	17230	125820	0.291381	28.0867	d__Eukaryota	l__Viridiplantae	k__Viridiplantae	p__Streptophyta	c__Magnoliopsida	o__Asterales	f__Asteraceae	g__Carpesium	s__Carpesium cernuum
69_31	69_B2_97_L0_KapK-12-1-31	NC_066156.1_plas	21895	23029	42.1268	13.4422	37.8708	42.1268	-0.823961	NA	0.823961	98.0818	1.76762	123228	3082	218.103	6.4139	4.79985	136900	7.87242	151250	0.814731	0.998361	0.816068	0.995391	0.102967	0.614614	144760	152258	125880	17233	125880	0.298156	29.9143	d__Eukaryota	l__Viridiplantae	k__Viridiplantae	p__Streptophyta	c__Magnoliopsida	o__Asterales	f__Asteraceae	g__Carpesium	s__Carpesium faberi
69_31	69_B2_97_L0_KapK-12-1-31	NC_061557.1_plas	40045	42815	41.3827	12.0404	36.2869	41.3827	-0.745627	NA	0.745627	98.1879	1.74352	145856	6574	328.505	11.0748	9.54517	131237	12.1472	159979	0.91172	0.999985	0.911734	0.998877	0.051978	0.646426	250314	267629	281171	36900	281171	0.313509	38.2333	d__Eukaryota	l__Viridiplantae	k__Viridiplantae	p__Streptophyta	c__Magnoliopsida	o__Rosales	f__Rosaceae	g__Pyrus	s__Pyrus elata
69_31	69_B2_97_L0_KapK-12-1-31	NC_061558.1_plas	40077	42919	41.4045	12.017	36.3429	41.4045	-0.741443	NA	0.741443	98.1982	1.74312	146247	8259	336.975	11.1153	9.53052	131479	12.1507	159870	0.914787	0.999985	0.914801	0.998873	0.0518688	0.649291	250685	268462	279885	36799	279885	0.308944	36.114	d__Eukaryota	l__Viridiplantae	k__Viridiplantae	p__Streptophyta	c__Magnoliopsida	o__Rosales	f__Rosaceae	g__Pyrus	s__Pyrus georgica
69_31	69_B2_97_L0_KapK-12-1-31	NC_061559.1_plas	39928	42778	41.3573	11.9648	36.3174	41.3573	-0.748422	NA	0.748422	98.1795	1.74793	146318	5286	340.274	11.0659	9.39093	130447	12.0909	159871	0.915225	0.999984	0.91524	0.998916	0.0511698	0.650392	249751	267578	278289	36302	278289	0.312262	35.1277	d__Eukaryota	l__Viridiplantae	k__Viridiplantae	p__Streptophyta	c__Magnoliopsida	o__Rosales	f__Rosaceae	g__Pyrus	s__Pyrus turcomanica
69_31	69_B2_97_L0_KapK-12-1-31	NC_061574.1_plas	32077	35249	42.0071	13.2595	37.2106	42.0071	-0.84323	NA	0.84323	98.0383	1.81376	123253	3773	230.811	9.35457	6.61016	142610	12.0145	158300	0.778604	0.999913	0.778671	0.991284	0.144584	0.584146	202634	222672	174672	24910	174672	0.309381	32.6552	d__Eukaryota	l__Viridiplantae	k__Viridiplantae	p__Streptophyta	c__Magnoliopsida	o__Fagales	f__Fagaceae	g__Fagus	s__Fagus lucida
69_31	69_B2_97_L0_KapK-12-1-31	NC_061598.1_plas	20722	21943	42.2167	13.6392	37.7745	42.2167	-0.789865	NA	0.789865	98.1458	1.75389	130261	3911	228.528	6.07649	4.41381	137310	7.11158	152450	0.854451	0.997704	0.856417	0.997847	0.0734714	0.6046	135927	143936	116080	15939	116080	0.307316	28.3187	d__Eukaryota	l__Viridiplantae	k__Viridiplantae	p__Streptophyta	c__Magnoliopsida	o__Asterales	f__Asteraceae	g__Heteropappus	s__Heteropappus gouldii
69_31	69_B2_97_L0_KapK-12-1-31	NC_061599.1_plas	32413	33597	40.875	11.9849	37.4212	40.875	-0.868947	NA	0.868947	97.8868	1.80399	124644	3382	202.673	8.76609	6.43976	141770	11.0175	156657	0.795649	0.999844	0.795773	0.993917	0.118811	0.584587	206904	214462	174092	24681	174092	0.282517	30.4774	d__Eukaryota	l__Viridiplantae	k__Viridiplantae	p__Streptophyta	c__Magnoliopsida	o__Ericales	f__Theaceae	g__Camellia	s__Camellia limonia
69_31	69_B2_97_L0_KapK-12-1-31	NC_061600.1_plas	32427	33520	40.7484	11.4399	37.4956	40.7484	-0.855698	NA	0.855698	97.9047	1.80724	124428	3383	204.315	8.6972	6.45102	142454	10.9771	157046	0.792303	0.999833	0.792435	0.993416	0.123634	0.583436	206481	213441	174527	24862	174527	0.270407	32.4215	d__Eukaryota	l__Viridiplantae	k__Viridiplantae	p__Streptophyta	c__Magnoliopsida	o__Ericales	f__Theaceae	g__Camellia	s__Camellia petelotii
69_31	69_B2_97_L0_KapK-12-1-31	NC_061602.1_plas	32286	33393	40.7809	11.5362	37.4686	40.7809	-0.859971	NA	0.859971	97.8978	1.80524	124847	3640	206.7	8.68119	6.44651	142556	10.9076	156865	0.795888	0.99983	0.796023	0.993591	0.12281	0.582959	205820	212877	173946	24797	173946	0.274752	30.4063	d__Eukaryota	l__Viridiplantae	k__Viridiplantae	p__Streptophyta	c__Magnoliopsida	o__Ericales	f__Theaceae	g__Camellia	s__Camellia xiashiensis
69_31	69_B2_97_L0_KapK-12-1-31	NC_061603.1_plas	32373	33484	40.7651	11.594	37.4971	40.7651	-0.86068	NA	0.86068	97.8918	1.80187	124787	2390	207.978	8.70138	6.4638	142552	10.9382	156865	0.795506	0.999834	0.795638	0.993532	0.12299	0.58519	206375	213457	174484	24873	174484	0.280498	31.8639	d__Eukaryota	l__Viridiplantae	k__Viridiplantae	p__Streptophyta	c__Magnoliopsida	o__Ericales	f__Theaceae	g__Camellia	s__Camellia liberofilamenta
69_31	69_B2_97_L0_KapK-12-1-31	NC_061610.1_plas	32248	33332	40.7095	11.4235	37.5301	40.7095	-0.854494	NA	0.854494	97.9005	1.80004	124380	2596	203.568	8.66535	6.44368	142223	10.9094	156591	0.794299	0.999828	0.794436	0.993816	0.119633	0.58328	205938	212860	174276	24786	174276	0.27638	30.8371	d__Eukaryota	l__Viridiplantae	k__Viridiplantae	p__Streptophyta	c__Magnoliopsida	o__Ericales	f__Theaceae	g__Camellia	s__Camellia amplexifolia
69_31	69_B2_97_L0_KapK-12-1-31	NC_061617.1_plas	43561	58154	50.6878	21.9837	36.8952	50.6878	-1.32171	NA	1.32171	97.5254	1.87502	129943	6057	335.77	18.2371	13.8962	146353	22.6848	161634	0.803934	1	0.803934	0.990751	0.137779	0.591013	269504	359788	302782	44313	302782	0.335694	32.9152	d__Eukaryota	l__Viridiplantae	k__Viridiplantae	p__Streptophyta	c__Magnoliopsida	o__Caryophyllales	f__Polygonaceae	g__Rheum	s__Rheum alexandrae
69_31	69_B2_97_L0_KapK-12-1-31	NC_061657.1_plas	40791	55265	51.2177	22.6203	36.9592	51.2177	-1.38058	NA	1.38058	97.4665	1.90664	127656	5407	325.653	17.6225	13.1639	144797	22.1751	160635	0.794696	1	0.794696	0.991373	0.13761	0.582375	253936	344041	285130	41286	285130	0.337093	33.5666	d__Eukaryota	l__Viridiplantae	k__Viridiplantae	p__Streptophyta	c__Magnoliopsida	o__Caryophyllales	f__Polygonaceae	g__Persicaria	s__Persicaria maackiana
69_31	69_B2_97_L0_KapK-12-1-31	NC_061660.1_plas	32055	33527	41.483	12.7598	37.4516	41.483	-0.91747	NA	0.91747	97.8486	1.83808	123947	2766	218.601	8.70745	6.34824	144494	11.2205	159719	0.776032	0.999835	0.77616	0.991453	0.141791	0.574423	200696	209912	169156	24442	169156	0.280569	32.0509	d__Eukaryota	l__Viridiplantae	k__Viridiplantae	p__Streptophyta	c__Magnoliopsida	o__Ericales	f__Sapotaceae	g__Mimusops	s__Mimusops elengi
69_31	69_B2_97_L0_KapK-12-1-31	NC_061690.1_plas	23898	26186	44.3598	16.7688	37.7096	44.3598	-1.06022	NA	1.06022	97.7667	1.90921	122674	3076	231.024	7.6321	5.83912	138853	9.46893	152198	0.806016	0.999515	0.806407	0.994001	0.118999	0.59896	157019	172052	144282	20034	144282	0.312817	31.2693	d__Eukaryota	l__Viridiplantae	k__Viridiplantae	p__Streptophyta	c__Magnoliopsida	o__Asterales	f__Menyanthaceae	g__Nymphoides	s__Nymphoides peltata
69_31	69_B2_97_L0_KapK-12-1-31	NC_061691.1_plas	32348	33459	40.848	11.69	37.5688	40.848	-0.865268	NA	0.865268	97.8915	1.81085	124730	3382	202.156	8.69988	6.46213	142597	10.9575	157097	0.793968	0.999833	0.7941	0.993452	0.123465	0.58251	205911	212983	174288	24853	174288	0.278711	32.9699	d__Eukaryota	l__Viridiplantae	k__Viridiplantae	p__Streptophyta	c__Magnoliopsida	o__Ericales	f__Theaceae	g__Camellia	s__Camellia sinensis
69_31	69_B2_97_L0_KapK-12-1-31	NC_061693.1_plas	20842	21831	41.9018	13.1355	38.1959	41.9018	-0.806239	NA	0.806239	98.1043	1.76327	119893	3546	199.822	5.98853	4.57769	139799	7.62945	152745	0.784923	0.997493	0.786896	0.992609	0.125029	0.587437	136450	142924	119364	16687	119364	0.297392	32.9863	d__Eukaryota	l__Viridiplantae	k__Viridiplantae	p__Streptophyta	c__Magnoliopsida	o__Asterales	f__Asteraceae	g__Lactuca	s__Lactuca sativa
69_31	69_B2_97_L0_KapK-12-1-31	NC_061765.1_plas	21765	22806	41.8211	12.8358	37.9684	41.8211	-0.821845	NA	0.821845	98.0548	1.77211	121097	2902	207.358	6.24918	4.68082	138526	7.87592	152620	0.793454	0.998068	0.79499	0.994011	0.112101	0.599132	142609	149430	123313	17082	123313	0.306066	32.3942	d__Eukaryota	l__Viridiplantae	k__Viridiplantae	p__Streptophyta	c__Magnoliopsida	o__Asterales	f__Asteraceae	g__Reichardia	s__Reichardia crystallina
69_31	69_B2_97_L0_KapK-12-1-31	NC_061767.1_plas	20514	21641	41.7043	12.7432	38.2517	41.7043	-0.806617	NA	0.806617	98.0937	1.76027	118008	2088	196.68	5.96821	4.34793	136538	7.6481	151224	0.780352	0.997441	0.782354	0.993895	0.119406	0.5812	135653	143106	115470	15766	115470	0.297831	31.6523	d__Eukaryota	l__Viridiplantae	k__Viridiplantae	p__Streptophyta	c__Magnoliopsida	o__Asterales	f__Asteraceae	g__Sinosenecio	s__Sinosenecio albonervius
69_31	69_B2_97_L0_KapK-12-1-31	NC_061904.1_plas	32197	33361	40.8514	11.8236	37.44	40.8514	-0.869638	NA	0.869638	97.8846	1.81354	124940	2726	205.832	8.6773	6.40967	142347	10.9078	157056	0.795512	0.99983	0.795648	0.993363	0.121948	0.581442	205003	212415	173112	24642	173112	0.276894	32.3568	d__Eukaryota	l__Viridiplantae	k__Viridiplantae	p__Streptophyta	c__Magnoliopsida	o__Ericales	f__Theaceae	g__Camellia	s__Camellia costata
69_31	69_B2_97_L0_KapK-12-1-31	NC_061907.1_plas	22002	23423	42.3947	13.8236	37.8097	42.3947	-0.840029	NA	0.840029	98.0691	1.78888	123288	3001	215.916	6.51707	4.79519	137382	8.05462	152375	0.809109	0.998522	0.810307	0.994552	0.110964	0.580909	144394	153719	125453	17235	125453	0.299236	28.116	d__Eukaryota	l__Viridiplantae	k__Viridiplantae	p__Streptophyta	c__Magnoliopsida	o__Asterales	f__Asteraceae	g__Elephantopus	s__Elephantopus scaber
69_31	69_B2_97_L0_KapK-12-1-31	NC_061912.1_plas	20834	21912	41.8251	12.9472	38.0641	41.8251	-0.815854	NA	0.815854	98.0817	1.75599	119279	2298	195.539	6.03317	4.52179	138819	7.68279	151893	0.785283	0.997602	0.787171	0.994841	0.112954	0.584956	137162	144259	118291	16421	118291	0.296614	31.4211	d__Eukaryota	l__Viridiplantae	k__Viridiplantae	p__Streptophyta	c__Magnoliopsida	o__Asterales	f__Asteraceae	g__Tagetes	s__Tagetes lemmonii
69_31	69_B2_97_L0_KapK-12-1-31	NC_061917.1_plas	40121	42927	41.3832	12.0427	36.2667	41.3832	-0.743332	NA	0.743332	98.1911	1.74452	146245	13061	334.657	11.1232	9.53694	131604	12.1466	159701	0.915743	0.999985	0.915756	0.998945	0.0505127	0.650529	251226	268796	279657	36804	279657	0.312039	37.3491	d__Eukaryota	l__Viridiplantae	k__Viridiplantae	p__Streptophyta	c__Magnoliopsida	o__Rosales	f__Rosaceae	g__Pyrus	s__Pyrus communis
69_31	69_B2_97_L0_KapK-12-1-31	NC_061930.1_plas	40561	44668	42.153	13.1926	36.0127	42.153	-0.796521	NA	0.796521	98.1416	1.7808	150750	13174	483.173	11.6932	9.89217	136135	12.4905	161029	0.936167	0.999992	0.936175	0.999206	0.0399166	0.66601	251886	277391	277585	37789	277585	0.329462	37.466	d__Eukaryota	l__Viridiplantae	k__Viridiplantae	p__Streptophyta	c__Magnoliopsida	o__Fagales	f__Betulaceae	g__Alnus	s__Alnus formosana
69_31	69_B2_97_L0_KapK-12-1-31	NC_061933.1_plas	39891	42732	41.3924	11.9744	36.3528	41.3924	-0.742558	NA	0.742558	98.1947	1.74309	146258	5286	331.651	11.0588	9.51552	131541	12.0932	159939	0.914461	0.999984	0.914476	0.998917	0.051176	0.64949	249414	267177	279517	36768	279517	0.31283	39.304	d__Eukaryota	l__Viridiplantae	k__Viridiplantae	p__Streptophyta	c__Magnoliopsida	o__Rosales	f__Rosaceae	g__Pyrus	s__Pyrus demetrii
69_31	69_B2_97_L0_KapK-12-1-31	NC_061934.1_plas	40097	42942	41.3929	11.9361	36.3167	41.3929	-0.743398	NA	0.743398	98.1912	1.74288	146215	5677	333.824	11.1481	9.56801	131615	12.1565	159440	0.917053	0.999986	0.917067	0.998951	0.0500652	0.652705	251486	269330	280021	36855	280021	0.312248	35.9763	d__Eukaryota	l__Viridiplantae	k__Viridiplantae	p__Streptophyta	c__Magnoliopsida	o__Rosales	f__Rosaceae	g__Pyrus	s__Pyrus pyraster
69_31	69_B2_97_L0_KapK-12-1-31	NC_061935.1_plas	40101	42922	41.35	11.9464	36.3587	41.35	-0.746167	NA	0.746167	98.1868	1.74779	146181	5700	329.98	11.0949	9.58051	131679	12.1409	159962	0.913848	0.999985	0.913862	0.998888	0.0519241	0.649816	250691	268326	281457	37062	281457	0.312	38.375	d__Eukaryota	l__Viridiplantae	k__Viridiplantae	p__Streptophyta	c__Magnoliopsida	o__Rosales	f__Rosaceae	g__Pyrus	s__Pyrus salicifolia
69_31	69_B2_97_L0_KapK-12-1-31	NC_061939.1_plas	186978	222121	45.1058	15.6464	34.0287	45.1058	-0.715673	NA	0.715673	98.4291	1.72207	154892	28087	4555.65	64.359	62.5336	125642	64.6885	155685	0.994906	1	0.994906	0.999983	0.0042704	0.798546	1201002	1426733	1717881	215838	1717881	0.398545	41.0164	d__Eukaryota	l__Viridiplantae	k__Viridiplantae	p__Streptophyta	c__Magnoliopsida	o__Malpighiales	f__Salicaceae	g__Salix	s__Salix koreensis
69_31	69_B2_97_L0_KapK-12-1-31	NC_061967.1_plas	19957	21390	42.337	13.6815	37.9496	42.337	-0.902338	NA	0.902338	97.9402	1.83267	117545	4131	190.202	5.88605	4.33412	140586	7.70437	153857	0.763989	0.997222	0.766117	0.992896	0.125797	0.565919	129711	139025	112038	15751	112038	0.300084	27.7571	d__Eukaryota	l__Viridiplantae	k__Viridiplantae	p__Streptophyta	c__Magnoliopsida	o__Asterales	f__Asteraceae	g__Jacobaea	s__Jacobaea maritima
69_31	69_B2_97_L0_KapK-12-1-31	NC_061982.1_plas	41550	44471	42.9364	13.7088	36.6477	42.9364	-1.05212	NA	1.05212	97.6048	1.94339	143788	5034	409.652	12.1934	10.373	128847	13.2796	156597	0.918204	0.999995	0.918209	0.998829	0.0509172	0.652185	265331	283984	293620	37832	293620	0.340892	39.6976	d__Eukaryota	l__Viridiplantae	k__Viridiplantae	p__Streptophyta	c__Magnoliopsida	o__Rosales	f__Rosaceae	g__Rosa	s__Rosa helenae
69_31	69_B2_97_L0_KapK-12-1-31	NC_061983.1_plas	41513	44478	43.0054	13.7715	36.6661	43.0054	-1.05346	NA	1.05346	97.6042	1.94025	143916	10696	419.58	12.2176	10.3877	128972	13.2911	156561	0.919233	0.999995	0.919237	0.998802	0.051265	0.653212	265155	284094	293211	37816	293211	0.342999	39.2675	d__Eukaryota	l__Viridiplantae	k__Viridiplantae	p__Streptophyta	c__Magnoliopsida	o__Rosales	f__Rosaceae	g__Rosa	s__Rosa kweichowensis
69_31	69_B2_97_L0_KapK-12-1-31	NC_061984.1_plas	41491	44411	42.9897	13.73	36.6334	42.9897	-1.051	NA	1.051	97.6102	1.94214	143855	15724	407.521	12.193	10.3117	128812	13.2716	156580	0.918732	0.999995	0.918736	0.998823	0.0509298	0.649181	264983	283631	291572	37558	291572	0.34421	40.0053	d__Eukaryota	l__Viridiplantae	k__Viridiplantae	p__Streptophyta	c__Magnoliopsida	o__Rosales	f__Rosaceae	g__Rosa	s__Rosa odorata
69_31	69_B2_97_L0_KapK-12-1-31	NC_061985.1_plas	41684	44739	43.038	13.8196	36.6452	43.038	-1.05586	NA	1.05586	97.6007	1.94507	144584	8876	411.92	12.2588	10.2862	129026	13.3173	157069	0.920513	0.999995	0.920517	0.998913	0.0492024	0.649991	265387	284837	290949	37540	290949	0.344621	38.646	d__Eukaryota	l__Viridiplantae	k__Viridiplantae	p__Streptophyta	c__Magnoliopsida	o__Rosales	f__Rosaceae	g__Rosa	s__Rosa palustris
69_31	69_B2_97_L0_KapK-12-1-31	NC_061986.1_plas	41772	44726	43.0246	13.8765	36.6581	43.0246	-1.05607	NA	1.05607	97.6043	1.94582	143739	10553	415.431	12.2886	10.3938	128621	13.3876	156594	0.917909	0.999995	0.917913	0.998831	0.0511268	0.651854	266754	285618	294120	37830	294120	0.34328	41.0789	d__Eukaryota	l__Viridiplantae	k__Viridiplantae	p__Streptophyta	c__Magnoliopsida	o__Rosales	f__Rosaceae	g__Rosa	s__Rosa taiwanensis
69_31	69_B2_97_L0_KapK-12-1-31	NC_061987.1_plas	41679	44649	42.9993	13.7442	36.6618	42.9993	-1.05131	NA	1.05131	97.6074	1.94413	143836	5839	413.322	12.2554	10.3674	128570	13.3478	156656	0.918165	0.999995	0.918169	0.998824	0.0512331	0.652102	266054	285013	293778	37771	293778	0.341544	40.3491	d__Eukaryota	l__Viridiplantae	k__Viridiplantae	p__Streptophyta	c__Magnoliopsida	o__Rosales	f__Rosaceae	g__Rosa	s__Rosa longicuspis
69_31	69_B2_97_L0_KapK-12-1-31	NC_062050.1_plas	33109	34218	41.067	11.8138	37.3561	41.067	-0.926997	NA	0.926997	97.7642	1.85273	124472	3635	209.197	8.97391	6.46632	141215	11.2893	156588	0.794901	0.999873	0.795002	0.993728	0.121439	0.588819	211440	218522	174599	24656	174599	0.281603	32.4943	d__Eukaryota	l__Viridiplantae	k__Viridiplantae	p__Streptophyta	c__Magnoliopsida	o__Ericales	f__Theaceae	g__Camellia	s__Camellia aurea
69_31	69_B2_97_L0_KapK-12-1-31	NC_062135.1_plas	26710	27736	43.6964	14.6065	37.8447	43.6964	-1.15262	NA	1.15262	97.4363	1.93793	124058	4233	247.621	7.97021	5.95027	138298	9.76922	152060	0.815849	0.999654	0.816131	0.994468	0.109918	0.599095	175654	182402	149720	20706	149720	0.337412	37.546	d__Eukaryota	l__Viridiplantae	k__Viridiplantae	p__Streptophyta	c__Magnoliopsida	o__Asterales	f__Asteraceae	g__Sonchus	s__Sonchus fruticosus
69_31	69_B2_97_L0_KapK-12-1-31	NC_062136.1_plas	21951	22967	41.8551	12.9969	37.9421	41.8551	-0.785518	NA	0.785518	98.1339	1.7327	122183	3218	212.492	6.30723	4.79345	138680	7.86758	152410	0.801673	0.998177	0.803137	0.994309	0.112654	0.60862	144026	150692	125865	17455	125865	0.297881	30.8817	d__Eukaryota	l__Viridiplantae	k__Viridiplantae	p__Streptophyta	c__Magnoliopsida	o__Asterales	f__Asteraceae	g__Sonchus	s__Sonchus pinnatus
69_31	69_B2_97_L0_KapK-12-1-31	NC_062299.1_plas	39978	42785	41.3492	11.9737	36.3575	41.3492	-0.747715	NA	0.747715	98.1818	1.75151	146157	5649	329.182	11.0589	9.38312	130231	12.104	159969	0.913658	0.999984	0.913673	0.998833	0.0528144	0.650202	249911	267458	278743	36301	278743	0.311681	36.3056	d__Eukaryota	l__Viridiplantae	k__Viridiplantae	p__Streptophyta	c__Magnoliopsida	o__Rosales	f__Rosaceae	g__Malus	s__Malus sylvestris
69_31	69_B2_97_L0_KapK-12-1-31	NC_062330.1_plas	44582	59586	50.9034	22.2721	36.8864	50.9034	-1.33305	NA	1.33305	97.5227	1.89045	130661	5899	356.025	18.5865	14.1786	147270	23.2154	163202	0.800609	1	0.800609	0.990053	0.14251	0.589163	273171	365106	308671	45458	308671	0.336253	33.666	d__Eukaryota	l__Viridiplantae	k__Viridiplantae	p__Streptophyta	c__Magnoliopsida	o__Caryophyllales	f__Polygonaceae	g__Muehlenbeckia	s__Muehlenbeckia platyclada
69_31	69_B2_97_L0_KapK-12-1-31	NC_062332.1_plas	40014	42902	41.4357	12.2209	36.222	41.4357	-0.749103	NA	0.749103	98.1826	1.7482	146212	5665	339.239	11.1582	9.54257	131350	12.1581	159314	0.91776	0.999986	0.917773	0.998985	0.0494827	0.65102	251164	269292	279330	36690	279330	0.311195	36.0969	d__Eukaryota	l__Viridiplantae	k__Viridiplantae	p__Streptophyta	c__Magnoliopsida	o__Rosales	f__Rosaceae	g__Cormus	s__Cormus domestica
69_31	69_B2_97_L0_KapK-12-1-31	NC_062333.1_plas	39803	42697	41.3951	12.043	36.2932	41.3951	-0.753777	NA	0.753777	98.1695	1.75139	145849	5286	328.489	11.0404	9.54558	131200	12.1182	160088	0.911055	0.999984	0.91107	0.998775	0.0542919	0.648077	248632	266710	281372	36916	281372	0.311588	38.1243	d__Eukaryota	l__Viridiplantae	k__Viridiplantae	p__Streptophyta	c__Magnoliopsida	o__Rosales	f__Rosaceae	g__Malus	s__Malus sikkimensis
69_31	69_B2_97_L0_KapK-12-1-31	NC_062334.1_plas	39624	42468	41.4069	11.9887	36.2936	41.4069	-0.752166	NA	0.752166	98.1739	1.75075	145830	8007	333.707	10.9821	9.38136	130038	12.058	160117	0.910771	0.999983	0.910787	0.998764	0.0545256	0.648215	247469	265231	278972	36277	278972	0.312449	38.0962	d__Eukaryota	l__Viridiplantae	k__Viridiplantae	p__Streptophyta	c__Magnoliopsida	o__Rosales	f__Rosaceae	g__Malus	s__Malus rockii
69_31	69_B2_97_L0_KapK-12-1-31	NC_062335.1_plas	39731	42548	41.4436	12.1669	36.324	41.4436	-0.746357	NA	0.746357	98.1925	1.74959	145329	5286	325.85	11.0043	9.43305	129604	12.1336	160243	0.906929	0.999983	0.906944	0.998638	0.0571386	0.646354	247942	265522	281419	36473	281419	0.310838	37.5933	d__Eukaryota	l__Viridiplantae	k__Viridiplantae	p__Streptophyta	c__Magnoliopsida	o__Rosales	f__Rosaceae	g__Pourthiaea	s__Pourthiaea zhejiangensis
69_31	69_B2_97_L0_KapK-12-1-31	NC_062336.1_plas	40236	43078	41.3762	11.9892	36.3201	41.3762	-0.743233	NA	0.743233	98.1924	1.74158	145303	8134	343.506	11.1285	9.68774	130726	12.2666	160162	0.907225	0.999985	0.907239	0.998646	0.0570049	0.650921	251221	268965	286860	37500	286860	0.310822	34.0425	d__Eukaryota	l__Viridiplantae	k__Viridiplantae	p__Streptophyta	c__Magnoliopsida	o__Rosales	f__Rosaceae	g__Photinia	s__Photinia crassifolia
69_31	69_B2_97_L0_KapK-12-1-31	NC_062337.1_plas	39924	42720	41.3883	12.0647	36.3001	41.3883	-0.747612	NA	0.747612	98.1832	1.74362	145434	5577	339.007	11.0683	9.4317	129630	12.1573	159743	0.910425	0.999984	0.910439	0.99875	0.0547549	0.649342	249926	267430	280822	36403	280822	0.310744	35.9216	d__Eukaryota	l__Viridiplantae	k__Viridiplantae	p__Streptophyta	c__Magnoliopsida	o__Rosales	f__Rosaceae	g__Photinia	s__Photinia glabra
69_31	69_B2_97_L0_KapK-12-1-31	NC_062338.1_plas	40437	43318	41.3966	12.0104	36.273	41.3966	-0.745256	NA	0.745256	98.1868	1.73898	147023	6572	352.573	11.2034	9.59732	132212	12.1964	160054	0.918584	0.999986	0.918596	0.999039	0.0482947	0.655159	252646	270646	280663	37107	280663	0.317091	37.854	d__Eukaryota	l__Viridiplantae	k__Viridiplantae	p__Streptophyta	c__Magnoliopsida	o__Rosales	f__Rosaceae	g__Sorbus	s__Sorbus americana
69_31	69_B2_97_L0_KapK-12-1-31	NC_062339.1_plas	40262	43130	41.4506	12.0542	36.3476	41.4506	-0.742453	NA	0.742453	98.1976	1.74018	146087	8032	341.325	11.1905	9.61548	131255	12.2372	159751	0.914467	0.999986	0.91448	0.998996	0.050114	0.653037	252030	269983	282336	37058	282336	0.312568	36.813	d__Eukaryota	l__Viridiplantae	k__Viridiplantae	p__Streptophyta	c__Magnoliopsida	o__Rosales	f__Rosaceae	g__Thomsonaria	s__Thomsonaria ferruginea
69_31	69_B2_97_L0_KapK-12-1-31	NC_062340.1_plas	39938	42805	41.392	12.0646	36.3124	41.392	-0.74816	NA	0.74816	98.1823	1.75087	146172	8139	332.209	11.0896	9.39196	130276	12.121	159767	0.914907	0.999985	0.914921	0.999021	0.0493816	0.650096	249977	267921	278271	36252	278271	0.313159	35.0755	d__Eukaryota	l__Viridiplantae	k__Viridiplantae	p__Streptophyta	c__Magnoliopsida	o__Rosales	f__Rosaceae	g__Griffitharia	s__Griffitharia hemsleyi
69_31	69_B2_97_L0_KapK-12-1-31	NC_062341.1_plas	40297	43142	41.3868	12.0293	36.328	41.3868	-0.749015	NA	0.749015	98.1792	1.74546	146020	7572	346.841	11.139	9.6907	131554	12.2275	160289	0.91098	0.999985	0.910993	0.998822	0.0533345	0.652202	251402	269151	285297	37532	285297	0.309138	37.6237	d__Eukaryota	l__Viridiplantae	k__Viridiplantae	p__Streptophyta	c__Magnoliopsida	o__Rosales	f__Rosaceae	g__Sorbus	s__Sorbus matsumurana
69_31	69_B2_97_L0_KapK-12-1-31	NC_062342.1_plas	40256	43155	41.4295	12.1088	36.2614	41.4295	-0.744572	NA	0.744572	98.1889	1.74451	147096	6577	351.904	11.1877	9.57498	132440	12.1543	159805	0.920472	0.999986	0.920485	0.999097	0.0467512	0.653924	251907	270048	278866	36933	278866	0.313553	36.4459	d__Eukaryota	l__Viridiplantae	k__Viridiplantae	p__Streptophyta	c__Magnoliopsida	o__Rosales	f__Rosaceae	g__Sorbus	s__Sorbus pteridophylla
69_31	69_B2_97_L0_KapK-12-1-31	NC_062343.1_plas	39923	42803	41.379	12.0755	36.2761	41.379	-0.751816	NA	0.751816	98.1749	1.7495	145152	6566	332.156	11.0277	9.45009	129136	12.2018	160606	0.903777	0.999984	0.903792	0.998574	0.0580719	0.647744	248577	266509	284034	36679	284034	0.311306	36.4183	d__Eukaryota	l__Viridiplantae	k__Viridiplantae	p__Streptophyta	c__Magnoliopsida	o__Rosales	f__Rosaceae	g__Pyracantha	s__Pyracantha coccinea
69_31	69_B2_97_L0_KapK-12-1-31	NC_062344.1_plas	40645	43475	41.4935	12.2743	36.2544	41.4935	-0.76391	NA	0.76391	98.1557	1.76634	144984	4903	342.752	11.315	9.8027	130063	12.442	159425	0.909418	0.999988	0.909429	0.998704	0.0551597	0.658677	254947	272699	289583	37664	289583	0.311054	37.1274	d__Eukaryota	l__Viridiplantae	k__Viridiplantae	p__Streptophyta	c__Magnoliopsida	o__Rosales	f__Rosaceae	g__Vauquelinia	s__Vauquelinia californica
69_31	69_B2_97_L0_KapK-12-1-31	NC_062345.1_plas	39816	42732	41.4489	12.2057	36.2733	41.4489	-0.751825	NA	0.751825	98.181	1.74761	145525	8119	344.031	11.0848	9.61139	130883	12.1707	159781	0.910778	0.999985	0.910792	0.998821	0.0531872	0.65101	249191	267441	283085	37051	283085	0.313422	39.4867	d__Eukaryota	l__Viridiplantae	k__Viridiplantae	p__Streptophyta	c__Magnoliopsida	o__Rosales	f__Rosaceae	g__Crataegus	s__Crataegus rhipidophylla
69_31	69_B2_97_L0_KapK-12-1-31	NC_062346.1_plas	39955	42814	41.372	12.0646	36.2955	41.372	-0.748493	NA	0.748493	98.1809	1.7544	145689	8119	341.993	11.1067	9.60323	131155	12.1577	159476	0.913548	0.999985	0.913562	0.998822	0.0525953	0.651744	250539	268467	282239	37017	282239	0.312965	36.5554	d__Eukaryota	l__Viridiplantae	k__Viridiplantae	p__Streptophyta	c__Magnoliopsida	o__Rosales	f__Rosaceae	g__Crataegus	s__Crataegus mollis
69_31	69_B2_97_L0_KapK-12-1-31	NC_062347.1_plas	39776	42739	41.4668	12.1694	36.3073	41.4668	-0.750064	NA	0.750064	98.1882	1.74437	145521	8022	332.24	11.103	9.61269	131010	12.1784	159616	0.911694	0.999985	0.911708	0.998815	0.0530815	0.650071	249198	267761	282436	37002	282436	0.31085	36.0546	d__Eukaryota	l__Viridiplantae	k__Viridiplantae	p__Streptophyta	c__Magnoliopsida	o__Rosales	f__Rosaceae	g__Crataegus	s__Crataegus laevigata
69_31	69_B2_97_L0_KapK-12-1-31	NC_062348.1_plas	39862	42732	41.3989	11.9864	36.2777	41.3989	-0.757465	NA	0.757465	98.165	1.75283	145921	5649	337.78	11.052	9.55713	131283	12.1231	160063	0.911647	0.999984	0.911662	0.998793	0.0540111	0.649324	249039	266970	281461	36951	281461	0.30797	38.1528	d__Eukaryota	l__Viridiplantae	k__Viridiplantae	p__Streptophyta	c__Magnoliopsida	o__Rosales	f__Rosaceae	g__Malus	s__Malus baccata
69_31	69_B2_97_L0_KapK-12-1-31	NC_062349.1_plas	39932	42801	41.4352	12.1284	36.3312	41.4352	-0.755473	NA	0.755473	98.1709	1.75404	145931	8114	339.374	11.0872	9.45255	130116	12.1524	159952	0.912342	0.999985	0.912356	0.998753	0.0542874	0.650723	249650	267587	280442	36490	280442	0.314383	39.0465	d__Eukaryota	l__Viridiplantae	k__Viridiplantae	p__Streptophyta	c__Magnoliopsida	o__Rosales	f__Rosaceae	g__Malus	s__Malus fusca
69_31	69_B2_97_L0_KapK-12-1-31	NC_062350.1_plas	39785	42610	41.4022	12.0755	36.3031	41.4022	-0.749448	NA	0.749448	98.1806	1.74791	145720	5074	331.182	11.028	9.56151	131281	12.1061	159966	0.910944	0.999984	0.910958	0.998801	0.0536309	0.647434	248709	266369	281404	36943	281404	0.310042	35.0894	d__Eukaryota	l__Viridiplantae	k__Viridiplantae	p__Streptophyta	c__Magnoliopsida	o__Rosales	f__Rosaceae	g__Malus	s__Malus orientalis
69_31	69_B2_97_L0_KapK-12-1-31	NC_062377.1_plas	7992	9462	45.912	17.4396	37.8312	45.912	-1.28757	NA	1.28757	97.3221	1.94805	96644	1772	155.127	3.31243	2.31447	118556	4.49511	131150	0.736897	0.963572	0.764755	0.988799	0.126396	0.584949	60938	72146	55763	6611	55763	0.353806	22.7635	d__Eukaryota	l__Viridiplantae	k__Viridiplantae	p__Streptophyta	c__Polypodiopsida	o__Equisetales	f__Equisetaceae	g__Equisetum	s__Equisetum ramosissimum
69_31	69_B2_97_L0_KapK-12-1-31	NC_062407.1_plas	21726	22754	41.7998	12.7616	37.8487	41.7998	-0.819504	NA	0.819504	98.0594	1.77303	121456	4138	211.596	6.23051	4.6855	138586	7.83082	152652	0.79564	0.998032	0.797209	0.993923	0.112908	0.599753	142324	149058	123468	17111	123468	0.296865	30.0254	d__Eukaryota	l__Viridiplantae	k__Viridiplantae	p__Streptophyta	c__Magnoliopsida	o__Asterales	f__Asteraceae	g__Reichardia	s__Reichardia famarae
69_31	69_B2_97_L0_KapK-12-1-31	NC_062408.1_plas	21223	22231	41.9313	13.151	37.9286	41.9313	-0.833521	NA	0.833521	98.0433	1.78839	120440	3189	205.88	6.11825	4.67089	139309	7.73965	152358	0.790507	0.997798	0.792251	0.993954	0.114955	0.596182	139297	145913	121830	16972	121830	0.299102	29.0358	d__Eukaryota	l__Viridiplantae	k__Viridiplantae	p__Streptophyta	c__Magnoliopsida	o__Asterales	f__Asteraceae	g__Reichardia	s__Reichardia picroides
69_31	69_B2_97_L0_KapK-12-1-31	NC_062413.1_plas	18809	19937	41.9839	13.3434	38.1611	41.9839	-0.846817	NA	0.846817	98.0345	1.80941	116778	3877	179.107	5.55901	4.0569	137125	7.16781	150574	0.775552	0.996147	0.778552	0.99444	0.116105	0.556262	124915	132407	106108	14550	106108	0.296197	28.5432	d__Eukaryota	l__Viridiplantae	k__Viridiplantae	p__Streptophyta	c__Magnoliopsida	o__Asterales	f__Asteraceae	g__Achillea	s__Achillea millefolium
69_31	69_B2_97_L0_KapK-12-1-31	NC_062414.1_plas	35701	38572	42.1369	13.2749	36.7082	42.1369	-0.823395	NA	0.823395	98.0795	1.81235	142830	8908	396.75	10.4479	8.88642	127342	11.3793	155563	0.918149	0.999971	0.918176	0.998859	0.0511375	0.666322	229495	247951	257629	32807	257629	0.312987	34.9825	d__Eukaryota	l__Viridiplantae	k__Viridiplantae	p__Streptophyta	c__Magnoliopsida	o__Rosales	f__Rosaceae	g__Rubus	s__Rubus chingii
69_31	69_B2_97_L0_KapK-12-1-31	NC_062415.1_plas	36353	39285	42.3725	13.8728	36.6755	42.3725	-0.864376	NA	0.864376	98.0183	1.82491	133187	6916	274.047	10.3777	7.81655	144543	12.4979	160398	0.830353	0.999969	0.830379	0.994366	0.110948	0.623187	226642	244922	204707	29589	204707	0.30977	34.4105	d__Eukaryota	l__Viridiplantae	k__Viridiplantae	p__Streptophyta	c__Magnoliopsida	o__Rosales	f__Rosaceae	g__Exochorda	s__Exochorda racemosa
69_31	69_B2_97_L0_KapK-12-1-31	NC_062417.1_plas	38185	41197	42.0399	13.1101	36.5007	42.0399	-0.802122	NA	0.802122	98.1087	1.79756	147845	15347	524.273	11.0543	9.28897	132728	11.714	156668	0.943683	0.999984	0.943698	0.999324	0.0364456	0.673442	243732	262957	260812	34617	260812	0.323526	36.2677	d__Eukaryota	l__Viridiplantae	k__Viridiplantae	p__Streptophyta	c__Magnoliopsida	o__Rosales	f__Rosaceae	g__Rubus	s__Rubus arcticus
69_31	69_B2_97_L0_KapK-12-1-31	NC_062422.1_plas	10222	10725	42.0061	13.4668	39.1272	42.0061	-0.70359	NA	0.70359	98.3284	1.64938	52881	1644	155.991	6.45504	4.71613	63184	8.51981	69796	0.757651	0.998427	0.758844	0.990873	0.139478	0.588054	146455	153662	124019	7836	124019	0.297023	22.4852	d__Eukaryota	l__Viridiplantae	k__Viridiplantae	p__Streptophyta	c__Magnoliopsida	o__Solanales	f__Solanaceae	g__Solanum	s__Solanum imamense
69_31	69_B2_97_L0_KapK-12-1-31	NC_062432.1_plas	39969	44373	41.4206	12.0815	36.165	41.4206	-0.758885	NA	0.758885	98.1611	1.75859	154513	5572	321.233	10.8138	9.26741	138356	11.8952	169965	0.909087	0.99998	0.909105	0.998849	0.0532744	0.638775	235160	261071	274856	38028	274856	0.31042	35.7815	d__Eukaryota	l__Viridiplantae	k__Viridiplantae	p__Streptophyta	c__Magnoliopsida	o__Rosales	f__Rosaceae	g__Pyrus	s__Pyrus calleryana
69_31	69_B2_97_L0_KapK-12-1-31	NC_062439.1_plas	30927	32246	41.8818	13.3757	37.9901	41.8818	-0.813434	NA	0.813434	98.0813	1.74781	123746	5363	212.622	8.60637	6.17147	142573	10.9146	156935	0.788518	0.999817	0.788662	0.992008	0.136208	0.559086	197069	205474	162198	23125	162198	0.279872	28.9086	d__Eukaryota	l__Viridiplantae	k__Viridiplantae	p__Streptophyta	c__Magnoliopsida	o__Saxifragales	f__Saxifragaceae	g__Mukdenia	s__Mukdenia acanthifolia
69_31	69_B2_97_L0_KapK-12-1-31	NC_062441.1_plas	20906	22063	41.9186	13.2092	38.0221	41.9186	-0.831347	NA	0.831347	98.0502	1.78062	119788	2767	206.176	6.12567	4.61899	137707	7.72086	150982	0.793393	0.997814	0.795131	0.994688	0.107899	0.593249	138467	146130	120814	16637	120814	0.296208	28.1299	d__Eukaryota	l__Viridiplantae	k__Viridiplantae	p__Streptophyta	c__Magnoliopsida	o__Asterales	f__Asteraceae	g__Gynoxys	s__Gynoxys violacea
69_31	69_B2_97_L0_KapK-12-1-31	NC_062442.1_plas	21136	22266	41.8239	13.0368	37.989	41.8239	-0.83504	NA	0.83504	98.0368	1.78532	120364	3131	208.603	6.16454	4.68106	138023	7.73686	151064	0.796775	0.997897	0.798454	0.994751	0.106931	0.598646	139914	147394	122501	16908	122501	0.298225	30.4899	d__Eukaryota	l__Viridiplantae	k__Viridiplantae	p__Streptophyta	c__Magnoliopsida	o__Asterales	f__Asteraceae	g__Gynoxys	s__Gynoxys baccharoides
69_31	69_B2_97_L0_KapK-12-1-31	NC_062443.1_plas	21214	22359	41.7807	12.8657	38.0181	41.7807	-0.828928	NA	0.828928	98.0457	1.78013	120012	2777	206.206	6.18666	4.66	137512	7.7839	150996	0.794803	0.997943	0.796441	0.994798	0.105315	0.598332	140494	148077	122469	16841	122469	0.296401	28.5619	d__Eukaryota	l__Viridiplantae	k__Viridiplantae	p__Streptophyta	c__Magnoliopsida	o__Asterales	f__Asteraceae	g__Gynoxys	s__Gynoxys longifolia
69_31	69_B2_97_L0_KapK-12-1-31	NC_062444.1_plas	21006	22160	41.8251	12.953	38.0412	41.8251	-0.836507	NA	0.836507	98.0324	1.78145	119640	2753	207.708	6.14227	4.64418	137832	7.74689	150895	0.792869	0.99785	0.794578	0.994636	0.10716	0.594923	139209	146857	121561	16755	121561	0.301523	27.9088	d__Eukaryota	l__Viridiplantae	k__Viridiplantae	p__Streptophyta	c__Magnoliopsida	o__Asterales	f__Asteraceae	g__Paragynoxys	s__Paragynoxys venezuelae
69_31	69_B2_97_L0_KapK-12-1-31	NC_062445.1_plas	21017	22191	41.9746	13.2099	38.0436	41.9746	-0.845883	NA	0.845883	98.0231	1.79017	119928	4423	207.847	6.16823	4.67775	138033	7.76676	151008	0.794183	0.997905	0.79585	0.994795	0.106478	0.596471	139178	146952	121920	16829	121920	0.298383	28.5081	d__Eukaryota	l__Viridiplantae	k__Viridiplantae	p__Streptophyta	c__Magnoliopsida	o__Asterales	f__Asteraceae	g__Aequatorium	s__Aequatorium jamesonii
69_31	69_B2_97_L0_KapK-12-1-31	NC_062446.1_plas	21192	22388	41.9736	13.1854	38.1187	41.9736	-0.839602	NA	0.839602	98.0321	1.78144	119914	3524	211.862	6.22823	4.6605	137365	7.83637	150876	0.794785	0.998027	0.796356	0.994576	0.108308	0.595226	140460	148387	121952	16752	121952	0.298961	29.6159	d__Eukaryota	l__Viridiplantae	k__Viridiplantae	p__Streptophyta	c__Magnoliopsida	o__Asterales	f__Asteraceae	g__Nordenstamia	s__Nordenstamia cajamarcensis
69_31	69_B2_97_L0_KapK-12-1-31	NC_062447.1_plas	21205	22348	41.8386	13.0055	38.0667	41.8386	-0.830141	NA	0.830141	98.0463	1.7884	119902	2784	207.085	6.19756	4.68494	137669	7.79804	150866	0.794758	0.997966	0.796378	0.994714	0.106814	0.597458	140555	148131	122707	16893	122707	0.295674	27.7432	d__Eukaryota	l__Viridiplantae	k__Viridiplantae	p__Streptophyta	c__Magnoliopsida	o__Asterales	f__Asteraceae	g__Nordenstamia	s__Nordenstamia kingii
69_31	69_B2_97_L0_KapK-12-1-31	NC_062448.1_plas	21360	22505	41.825	13.0229	38.1143	41.825	-0.832926	NA	0.832926	98.0409	1.77982	119959	2773	204.708	6.23406	4.67594	137346	7.84659	150988	0.794494	0.998039	0.796055	0.994825	0.105738	0.598584	141468	149052	122901	16880	122901	0.296917	30.2181	d__Eukaryota	l__Viridiplantae	k__Viridiplantae	p__Streptophyta	c__Magnoliopsida	o__Asterales	f__Asteraceae	g__Paragynoxys	s__Paragynoxys martingrantii
69_31	69_B2_97_L0_KapK-12-1-31	NC_062449.1_plas	21344	22580	41.8502	13.0056	38.0055	41.8502	-0.834588	NA	0.834588	98.0422	1.78328	119828	4151	205.537	6.25757	4.64177	137215	7.88615	151014	0.793489	0.998084	0.795013	0.994791	0.106187	0.597467	141338	149523	122071	16750	122071	0.296319	28.7442	d__Eukaryota	l__Viridiplantae	k__Viridiplantae	p__Streptophyta	c__Magnoliopsida	o__Asterales	f__Asteraceae	g__Paracalia	s__Paracalia jungioides
69_31	69_B2_97_L0_KapK-12-1-31	NC_062450.1_plas	21274	22449	41.8445	12.9791	38.0381	41.8445	-0.836741	NA	0.836741	98.0346	1.7874	120159	2980	210.436	6.22171	4.65497	137545	7.81748	150978	0.795871	0.998014	0.797455	0.994821	0.105529	0.596609	140908	148691	122105	16795	122105	0.299546	30.1593	d__Eukaryota	l__Viridiplantae	k__Viridiplantae	p__Streptophyta	c__Magnoliopsida	o__Asterales	f__Asteraceae	g__Gynoxys	s__Gynoxys ignaciana
69_31	69_B2_97_L0_KapK-12-1-31	NC_062456.1_plas	23807	24899	42.1588	13.3089	37.8018	42.1588	-0.817382	NA	0.817382	98.0852	1.76695	124821	2955	235.068	6.8861	5.25228	138458	8.40951	152435	0.818847	0.998978	0.819685	0.994405	0.104796	0.609698	156178	163342	137161	18991	137161	0.297644	27.9727	d__Eukaryota	l__Viridiplantae	k__Viridiplantae	p__Streptophyta	c__Magnoliopsida	o__Asterales	f__Asteraceae	g__Saussurea	s__Saussurea albifolia
69_31	69_B2_97_L0_KapK-12-1-31	NC_062459.1_plas	27523	28632	42.128	13.7709	37.928	42.128	-0.858305	NA	0.858305	98.0173	1.79182	120191	2915	202.002	7.65504	5.57808	143052	10.0361	157575	0.762754	0.999526	0.763116	0.990923	0.149555	0.566944	174666	181704	145849	20864	145849	0.281919	30.1711	d__Eukaryota	l__Viridiplantae	k__Viridiplantae	p__Streptophyta	c__Magnoliopsida	o__Aquifoliales	f__Aquifoliaceae	g__Ilex	s__Ilex cornuta x Ilex latifolia
69_31	69_B2_97_L0_KapK-12-1-31	NC_062461.1_plas	43447	47030	41.9715	13.0106	36.0667	41.9715	-0.802934	NA	0.802934	98.1178	1.78919	145909	20096	400.849	12.2753	10.9073	131412	13.5289	160810	0.907338	0.999995	0.907342	0.998464	0.0582341	0.667262	270176	292457	318007	41790	318007	0.318653	34.9771	d__Eukaryota	l__Viridiplantae	k__Viridiplantae	p__Streptophyta	c__Magnoliopsida	o__Rosales	f__Rosaceae	g__Sorbaria	s__Sorbaria kirilowii
69_31	69_B2_97_L0_KapK-12-1-31	NC_062462.1_plas	36477	39408	41.7661	12.7953	36.5349	41.7661	-0.804329	NA	0.804329	98.0951	1.79802	144752	11182	388.075	10.4787	8.95609	130210	11.37	157064	0.921612	0.999972	0.921637	0.999006	0.0476121	0.665903	232243	250904	258659	33680	258659	0.313041	36.6789	d__Eukaryota	l__Viridiplantae	k__Viridiplantae	p__Streptophyta	c__Magnoliopsida	o__Rosales	f__Rosaceae	g__Rosa	s__Rosa glomerata
69_31	69_B2_97_L0_KapK-12-1-31	NC_062467.1_plas	13935	14596	41.1211	12.2268	39.7537	41.1211	-0.695259	NA	0.695259	98.3011	1.67213	71046	1891	160.375	6.76441	5.04163	80596	8.44841	88733	0.800672	0.998846	0.801597	0.995251	0.106462	0.588491	157044	164493	134982	10879	134982	0.294154	25.2802	d__Eukaryota	l__Viridiplantae	k__Viridiplantae	p__Streptophyta	c__Magnoliopsida	o__Solanales	f__Solanaceae	g__Solanum	s__Solanum thomasiifolium
69_31	69_B2_97_L0_KapK-12-1-31	NC_062473.1_plas	6892	7327	42.5582	15.4231	42.2678	42.5582	-0.743961	NA	0.743961	98.3369	1.67868	37864	1463	171.33	6.86841	5.32786	41399	8.23505	45398	0.834046	0.99896	0.834914	0.995678	0.092103	0.623945	151813	161395	137274	5683	137274	0.290861	19.2387	d__Eukaryota	l__Viridiplantae	k__Viridiplantae	p__Streptophyta	c__Magnoliopsida	o__Solanales	f__Solanaceae	g__Solanum	s__Solanum urubambaense
69_31	69_B2_97_L0_KapK-12-1-31	NC_062485.1_plas	15035	15695	41.1609	12.2277	39.1651	41.1609	-0.689264	NA	0.689264	98.3162	1.6534	77248	1891	151.467	6.29322	4.59575	93689	8.36291	102653	0.752516	0.998151	0.75391	0.992608	0.134379	0.574136	146464	152894	122341	11462	122341	0.28068	24.0165	d__Eukaryota	l__Viridiplantae	k__Viridiplantae	p__Streptophyta	c__Magnoliopsida	o__Solanales	f__Solanaceae	g__Solanum	s__Solanum ternatum
69_31	69_B2_97_L0_KapK-12-1-31	NC_062593.1_plas	32533	35407	41.728	12.7576	36.6233	41.728	-0.837631	NA	0.837631	98.0224	1.81808	138552	5886	293.542	9.4954	7.19623	140406	10.6638	155601	0.890431	0.999925	0.890498	0.997757	0.0688075	0.644467	209080	227550	191117	26834	191117	0.317522	35.4485	d__Eukaryota	l__Viridiplantae	k__Viridiplantae	p__Streptophyta	c__Magnoliopsida	o__Rosales	f__Rosaceae	g__Fragaria	s__Fragaria moschata
69_31	69_B2_97_L0_KapK-12-1-31	NC_062619.1_plas	46369	61047	50.6505	21.9673	36.8842	50.6505	-1.28743	NA	1.28743	97.5932	1.87593	131622	7254	381.513	19.0712	14.6377	146402	23.4914	162129	0.811835	1	0.811835	0.991102	0.134423	0.602757	286001	376534	320037	46854	320037	0.337254	34.2346	d__Eukaryota	l__Viridiplantae	k__Viridiplantae	p__Streptophyta	c__Magnoliopsida	o__Caryophyllales	f__Polygonaceae	g__Calligonum	s__Calligonum bakuense
69_31	69_B2_97_L0_KapK-12-1-31	NC_062657.1_plas	36373	39391	41.7243	12.5455	36.5679	41.7243	-0.795207	NA	0.795207	98.1061	1.79263	144755	15223	395.505	10.4604	8.92747	130219	11.3539	157120	0.921302	0.999971	0.921329	0.998941	0.0490022	0.665429	231498	250706	258165	33618	258165	0.311528	37.6359	d__Eukaryota	l__Viridiplantae	k__Viridiplantae	p__Streptophyta	c__Magnoliopsida	o__Rosales	f__Rosaceae	g__Rosa	s__Rosa rugosa x Rosa sertata
69_31	69_B2_97_L0_KapK-12-1-31	NC_062667.1_plas	63992	91327	42.9008	13.7764	34.9328	42.9008	-1.14122	NA	1.14122	97.4248	1.93463	158141	8473	467.873	22.2375	17.4164	159305	24.7779	176207	0.897473	1	0.897473	0.996203	0.0781768	0.661813	363164	518294	449044	71535	449044	0.365821	34.2314	d__Eukaryota	l__Viridiplantae	k__Viridiplantae	p__Streptophyta	c__Magnoliopsida	o__Ericales	f__Ericaceae	g__Gaultheria	s__Gaultheria nummularioides
69_31	69_B2_97_L0_KapK-12-1-31	NC_062669.1_plas	19547	20651	42.045	13.5029	38.1829	42.045	-0.850903	NA	0.850903	98.0327	1.79191	114035	2529	175.169	5.73163	4.05943	136544	7.61399	151486	0.752776	0.996758	0.755224	0.990976	0.14271	0.55444	129035	136323	107116	14626	107116	0.302291	29.3536	d__Eukaryota	l__Viridiplantae	k__Viridiplantae	p__Streptophyta	c__Magnoliopsida	o__Asterales	f__Asteraceae	g__Bidens	s__Bidens bipinnata
69_31	69_B2_97_L0_KapK-12-1-31	NC_062692.1_plas	24878	25968	42.0943	13.2247	38.0243	42.0943	-0.832794	NA	0.832794	98.0452	1.77772	133544	3055	214.701	6.3142	4.61178	156152	8.18514	173114	0.771422	0.99819	0.772821	0.98559	0.150295	0.590537	143709	150005	121459	18966	121459	0.295598	30.8837	d__Eukaryota	l__Viridiplantae	k__Viridiplantae	p__Streptophyta	c__Magnoliopsida	o__Asterales	f__Asteraceae	g__Saussurea	s__Saussurea diamantiaca
69_31	69_B2_97_L0_KapK-12-1-31	NC_062714.1_plas	40158	43045	41.4335	12.0973	36.2837	41.4335	-0.740853	NA	0.740853	98.1983	1.73867	146784	8529	352	11.1537	9.58151	132160	12.1503	159900	0.917974	0.999986	0.917987	0.999023	0.0486411	0.653639	251144	269199	279790	36977	279790	0.311721	37.5737	d__Eukaryota	l__Viridiplantae	k__Viridiplantae	p__Streptophyta	c__Magnoliopsida	o__Rosales	f__Rosaceae	g__Sorbus	s__Sorbus munda
69_31	69_B2_97_L0_KapK-12-1-31	NC_062793.1_plas	40500	43481	41.6691	12.4232	36.3806	41.6691	-0.780939	NA	0.780939	98.1317	1.76748	139667	5378	330.182	11.4594	8.96315	143003	12.9723	158106	0.883376	0.999989	0.883385	0.997587	0.073954	0.658478	256157	275012	237820	34009	237820	0.308395	33.8497	d__Eukaryota	l__Viridiplantae	k__Viridiplantae	p__Streptophyta	c__Magnoliopsida	o__Rosales	f__Rosaceae	g__Prunus	s__Prunus zhengheensis
69_31	69_B2_97_L0_KapK-12-1-31	NC_062797.1_plas	39995	42864	41.3947	12.0676	36.3578	41.3947	-0.743724	NA	0.743724	98.1917	1.74777	145586	5281	336.226	11.1403	9.61142	130877	12.1874	159270	0.914083	0.999985	0.914096	0.998832	0.0528084	0.650157	251114	269128	282563	36981	282563	0.31316	37.56	d__Eukaryota	l__Viridiplantae	k__Viridiplantae	p__Streptophyta	c__Magnoliopsida	o__Rosales	f__Rosaceae	g__Rhaphiolepis	s__Rhaphiolepis cavaleriei
69_31	69_B2_97_L0_KapK-12-1-31	NC_062799.1_plas	39995	42794	41.3776	12.0246	36.3681	41.3776	-0.747161	NA	0.747161	98.1839	1.74403	145165	5496	337.593	11.1088	9.55931	130260	12.1976	159393	0.910736	0.999985	0.91075	0.99877	0.0539661	0.64932	250921	268481	282696	36824	282696	0.31029	37.5592	d__Eukaryota	l__Viridiplantae	k__Viridiplantae	p__Streptophyta	c__Magnoliopsida	o__Rosales	f__Rosaceae	g__Rhaphiolepis	s__Rhaphiolepis deflexa
69_31	69_B2_97_L0_KapK-12-1-31	NC_062800.1_plas	39802	42559	41.3674	12.0331	36.3564	41.3674	-0.748114	NA	0.748114	98.1843	1.74763	145336	5332	340.365	11.0601	9.55058	130884	12.1134	159177	0.913046	0.999984	0.913061	0.998916	0.0512973	0.648633	250049	267369	280775	36749	280775	0.314983	36.6546	d__Eukaryota	l__Viridiplantae	k__Viridiplantae	p__Streptophyta	c__Magnoliopsida	o__Rosales	f__Rosaceae	g__Rhaphiolepis	s__Rhaphiolepis williamtelliana
69_31	69_B2_97_L0_KapK-12-1-31	NC_062824.1_plas	21159	22289	42.3185	13.8784	38.1852	42.3185	-0.852259	NA	0.852259	98.042	1.7836	120340	2472	200.902	6.17251	4.60524	138574	7.83802	152811	0.787509	0.997914	0.789155	0.993751	0.119431	0.593681	138465	145860	120001	16629	120001	0.295542	32.2925	d__Eukaryota	l__Viridiplantae	k__Viridiplantae	p__Streptophyta	c__Magnoliopsida	o__Asterales	f__Asteraceae	g__Youngia	s__Youngia gracilipes
69_31	69_B2_97_L0_KapK-12-1-31	NC_062835.1_plas	38286	41231	43.2405	14.0507	36.6093	43.2405	-1.12585	NA	1.12585	97.471	1.96632	138975	5877	318.021	11.4552	8.624	140487	12.8291	155643	0.892909	0.999989	0.892918	0.997635	0.0692756	0.636906	245986	264908	220960	31042	220960	0.344546	42.5916	d__Eukaryota	l__Viridiplantae	k__Viridiplantae	p__Streptophyta	c__Magnoliopsida	o__Rosales	f__Rosaceae	g__Fragaria	s__Fragaria tibetica
69_31	69_B2_97_L0_KapK-12-1-31	NC_062836.1_plas	32571	35502	41.8078	12.9499	36.6542	41.8078	-0.8337	NA	0.8337	98.0359	1.81673	138464	5873	293.356	9.5369	7.15354	140210	10.7197	155637	0.88966	0.999928	0.889724	0.997761	0.0692439	0.617866	209275	228108	189929	26630	189929	0.317858	36.1523	d__Eukaryota	l__Viridiplantae	k__Viridiplantae	p__Streptophyta	c__Magnoliopsida	o__Rosales	f__Rosaceae	g__Fragaria	s__Fragaria iturupensis
69_31	69_B2_97_L0_KapK-12-1-31	NC_062837.1_plas	32456	35362	41.8606	12.8833	36.6536	41.8606	-0.841581	NA	0.841581	98.0181	1.81905	138321	5877	291.202	9.51145	7.18551	140423	10.7017	155630	0.888781	0.999926	0.888847	0.99786	0.0680509	0.617248	208546	227218	190239	26714	190239	0.317705	34.1592	d__Eukaryota	l__Viridiplantae	k__Viridiplantae	p__Streptophyta	c__Magnoliopsida	o__Rosales	f__Rosaceae	g__Fragaria	s__Fragaria gracilis
69_31	69_B2_97_L0_KapK-12-1-31	NC_066237.1_plas	19515	20559	41.8107	12.9781	38.0155	41.8107	-0.811226	NA	0.811226	98.0896	1.78629	120439	2805	186.438	5.68583	4.17772	137487	7.13704	151179	0.796665	0.996606	0.799378	0.99572	0.102731	0.571301	129085	135991	109872	15106	109872	0.302141	28.6323	d__Eukaryota	l__Viridiplantae	k__Viridiplantae	p__Streptophyta	c__Magnoliopsida	o__Asterales	f__Asteraceae	g__Artemisia	s__Artemisia borotalensis
69_31	69_B2_97_L0_KapK-12-1-31	NC_066403.1_plas	19560	20534	41.8894	12.9935	38.0156	41.8894	-0.804422	NA	0.804422	98.1078	1.76665	120716	2804	182.626	5.69163	4.19187	137493	7.12529	151123	0.798793	0.996626	0.801497	0.995923	0.100979	0.571089	129431	135876	109991	15123	109991	0.299981	30.0521	d__Eukaryota	l__Viridiplantae	k__Viridiplantae	p__Streptophyta	c__Magnoliopsida	o__Asterales	f__Asteraceae	g__Opisthopappus	s__Opisthopappus longilobus
69_31	69_B2_97_L0_KapK-12-1-31	NC_066411.1_plas	40184	43121	41.604	12.2868	36.3774	41.604	-0.775539	NA	0.775539	98.1406	1.76929	139223	7485	329.912	11.372	8.8967	142987	12.8856	157754	0.882532	0.999988	0.882542	0.997474	0.0740365	0.656737	254726	273343	235931	33735	235931	0.306817	36.313	d__Eukaryota	l__Viridiplantae	k__Viridiplantae	p__Streptophyta	c__Magnoliopsida	o__Rosales	f__Rosaceae	g__Prunus	s__Prunus pleiocerasus
69_31	69_B2_97_L0_KapK-12-1-31	NC_066412.1_plas	40055	43024	41.6461	12.3178	36.3739	41.6461	-0.779263	NA	0.779263	98.1344	1.76913	139519	6015	337.818	11.3588	8.93946	143303	12.8425	157743	0.88447	0.999988	0.884481	0.997498	0.0736107	0.657744	253926	272747	236283	33860	236283	0.306022	35.6426	d__Eukaryota	l__Viridiplantae	k__Viridiplantae	p__Streptophyta	c__Magnoliopsida	o__Rosales	f__Rosaceae	g__Prunus	s__Prunus trichostoma
69_31	69_B2_97_L0_KapK-12-1-31	NC_066413.1_plas	40025	42997	41.5934	12.2417	36.372	41.5934	-0.780054	NA	0.780054	98.13	1.77072	139333	4723	332.537	11.34	8.86681	143064	12.8351	157703	0.883515	0.999988	0.883526	0.997544	0.072841	0.655922	253800	272645	234993	33619	234993	0.306521	34.3613	d__Eukaryota	l__Viridiplantae	k__Viridiplantae	p__Streptophyta	c__Magnoliopsida	o__Rosales	f__Rosaceae	g__Prunus	s__Prunus discoidea
69_31	69_B2_97_L0_KapK-12-1-31	NC_066414.1_plas	40443	43456	41.6035	12.2949	36.3914	41.6035	-0.775221	NA	0.775221	98.1425	1.76608	139317	7361	343.993	11.4722	8.96211	142687	12.9769	157590	0.884047	0.99999	0.884056	0.997466	0.0739471	0.658247	256634	275754	237919	33948	237919	0.308888	34.4194	d__Eukaryota	l__Viridiplantae	k__Viridiplantae	p__Streptophyta	c__Magnoliopsida	o__Rosales	f__Rosaceae	g__Prunus	s__Prunus pusilliflora
69_31	69_B2_97_L0_KapK-12-1-31	NC_066415.1_plas	39983	42900	41.6043	12.3524	36.343	41.6043	-0.780303	NA	0.780303	98.132	1.77229	139226	6013	336.295	11.3107	8.91449	143476	12.8195	157798	0.882305	0.999988	0.882316	0.997302	0.0757076	0.654784	253381	271867	235656	33811	235656	0.308738	35.516	d__Eukaryota	l__Viridiplantae	k__Viridiplantae	p__Streptophyta	c__Magnoliopsida	o__Rosales	f__Rosaceae	g__Prunus	s__Prunus clarofolia
69_31	69_B2_97_L0_KapK-12-1-31	NC_066416.1_plas	40015	42948	41.5988	12.3336	36.3733	41.5988	-0.782411	NA	0.782411	98.1273	1.77069	139246	7227	332.329	11.3296	8.87874	142962	12.8305	157692	0.883025	0.999988	0.883036	0.997475	0.0740885	0.656356	253754	272354	235426	33657	235426	0.307682	36.8256	d__Eukaryota	l__Viridiplantae	k__Viridiplantae	p__Streptophyta	c__Magnoliopsida	o__Rosales	f__Rosaceae	g__Prunus	s__Prunus crataegifolia
69_31	69_B2_97_L0_KapK-12-1-31	NC_066417.1_plas	40179	43178	41.7276	12.4743	36.3824	41.7276	-0.783084	NA	0.783084	98.1305	1.77398	138953	5694	338.91	11.4215	8.88903	142503	12.9666	157751	0.880838	0.999989	0.880847	0.997286	0.0764281	0.657398	254699	273710	235820	33605	235820	0.308159	34.9465	d__Eukaryota	l__Viridiplantae	k__Viridiplantae	p__Streptophyta	c__Magnoliopsida	o__Rosales	f__Rosaceae	g__Prunus	s__Prunus conradinae
69_31	69_B2_97_L0_KapK-12-1-31	NC_066418.1_plas	40152	43042	41.5827	12.253	36.3997	41.5827	-0.771944	NA	0.771944	98.1476	1.76459	139059	6107	330.306	11.341	8.92146	143314	12.8707	157816	0.881146	0.999988	0.881157	0.997372	0.0755823	0.656857	254423	272735	236257	33859	236257	0.306279	36.2154	d__Eukaryota	l__Viridiplantae	k__Viridiplantae	p__Streptophyta	c__Magnoliopsida	o__Rosales	f__Rosaceae	g__Prunus	s__Prunus serrulata
69_31	69_B2_97_L0_KapK-12-1-31	NC_066419.1_plas	40290	43252	41.6878	12.4563	36.4347	41.6878	-0.784033	NA	0.784033	98.1253	1.77522	139332	5699	319.569	11.4426	8.9683	142634	12.9409	157576	0.884221	0.999989	0.88423	0.997482	0.0734177	0.658005	255686	274483	237664	33899	237664	0.305046	34.4406	d__Eukaryota	l__Viridiplantae	k__Viridiplantae	p__Streptophyta	c__Magnoliopsida	o__Rosales	f__Rosaceae	g__Prunus	s__Prunus tianshanica
69_31	69_B2_97_L0_KapK-12-1-31	NC_066420.1_plas	39330	42289	41.6931	12.4211	36.473	41.6931	-0.79004	NA	0.79004	98.1186	1.78015	137716	5983	318.051	11.1511	8.7494	143653	12.803	158116	0.870981	0.999986	0.870993	0.996971	0.0817469	0.647099	248741	267456	230980	33181	230980	0.310215	33.3589	d__Eukaryota	l__Viridiplantae	k__Viridiplantae	p__Streptophyta	c__Magnoliopsida	o__Rosales	f__Rosaceae	g__Prunus	s__Prunus cerasus
69_31	69_B2_97_L0_KapK-12-1-31	NC_066421.1_plas	40166	43088	41.6979	12.3801	36.3849	41.6979	-0.774717	NA	0.774717	98.1476	1.77085	139130	5698	345.236	11.408	8.85455	142266	12.9136	157493	0.883404	0.999989	0.883414	0.997407	0.0744654	0.65641	255034	273587	235081	33444	235081	0.307074	34.4585	d__Eukaryota	l__Viridiplantae	k__Viridiplantae	p__Streptophyta	c__Magnoliopsida	o__Rosales	f__Rosaceae	g__Prunus	s__Prunus mahaleb
69_31	69_B2_97_L0_KapK-12-1-31	NC_066422.1_plas	40063	42995	41.567	12.2865	36.3605	41.567	-0.772369	NA	0.772369	98.1457	1.76294	139019	4761	325.571	11.3312	8.86836	143065	12.8556	157721	0.881424	0.999988	0.881434	0.997454	0.074365	0.655102	254012	272602	235208	33650	235208	0.306131	35.1136	d__Eukaryota	l__Viridiplantae	k__Viridiplantae	p__Streptophyta	c__Magnoliopsida	o__Rosales	f__Rosaceae	g__Prunus	s__Prunus tatsienensis
69_31	69_B2_97_L0_KapK-12-1-31	NC_066423.1_plas	40222	43211	41.591	12.2813	36.4088	41.591	-0.77721	NA	0.77721	98.1373	1.77407	139205	5915	336.244	11.3911	8.90925	142742	12.9106	157773	0.882312	0.999989	0.882322	0.99732	0.0755762	0.657917	254936	273881	236770	33797	236770	0.309452	35.1784	d__Eukaryota	l__Viridiplantae	k__Viridiplantae	p__Streptophyta	c__Magnoliopsida	o__Rosales	f__Rosaceae	g__Prunus	s__Prunus szechuanica
69_31	69_B2_97_L0_KapK-12-1-31	NC_066424.1_plas	40375	43299	41.6483	12.3392	36.4043	41.6483	-0.777639	NA	0.777639	98.1376	1.77072	139190	6107	334.591	11.4288	8.91519	142691	12.9559	157788	0.882133	0.999989	0.882143	0.997426	0.0745407	0.658671	255881	274413	236707	33776	236707	0.308678	34.2939	d__Eukaryota	l__Viridiplantae	k__Viridiplantae	p__Streptophyta	c__Magnoliopsida	o__Rosales	f__Rosaceae	g__Prunus	s__Prunus dolichadenia
69_31	69_B2_97_L0_KapK-12-1-31	NC_066447.1_plas	19410	21767	44.6415	16.8749	38.1089	44.6415	-1.02697	NA	1.02697	97.8456	1.90437	122867	4102	231.388	6.44021	4.70724	137580	7.90849	150879	0.814341	0.998404	0.815643	0.994134	0.114151	0.594536	128646	144268	115635	15909	115635	0.3166	31.0104	d__Eukaryota	l__Viridiplantae	k__Viridiplantae	p__Streptophyta	c__Magnoliopsida	o__Lamiales	f__Plantaginaceae	g__Callitriche	s__Callitriche stagnalis
69_31	69_B2_97_L0_KapK-12-1-31	NC_066493.1_plas	30167	31714	42.3132	14.0266	38.1904	42.3132	-0.853062	NA	0.853062	98.0274	1.78617	125723	6475	214.544	8.58968	6.03342	140802	10.6747	156240	0.804679	0.999814	0.804828	0.993263	0.124548	0.560069	193081	202983	158222	22278	158222	0.276078	33.2367	d__Eukaryota	l__Viridiplantae	k__Viridiplantae	p__Streptophyta	c__Magnoliopsida	o__Saxifragales	f__Saxifragaceae	g__Astilbe	s__Astilbe rivularis
69_31	69_B2_97_L0_KapK-12-1-31	NC_066503.1_plas	35169	38695	41.7963	12.6703	36.8586	41.7963	-0.863419	NA	0.863419	97.9858	1.82632	136149	2971	271.754	10.0596	7.42032	145310	11.8792	160776	0.846824	0.999957	0.84686	0.995453	0.0995837	0.614902	218745	240676	196428	28543	196428	0.313681	33.7003	d__Eukaryota	l__Viridiplantae	k__Viridiplantae	p__Streptophyta	c__Magnoliopsida	o__Fagales	f__Juglandaceae	g__Carya	s__Carya myristiciformis
69_31	69_B2_97_L0_KapK-12-1-31	NC_066504.1_plas	35503	39206	41.8201	12.6141	36.7871	41.8201	-0.85946	NA	0.85946	97.9956	1.82279	136947	5317	276.661	10.2022	7.487	144778	11.9729	160715	0.852111	0.999963	0.852142	0.99564	0.0973784	0.619064	220907	243947	198739	28773	198739	0.31337	34.1827	d__Eukaryota	l__Viridiplantae	k__Viridiplantae	p__Streptophyta	c__Magnoliopsida	o__Fagales	f__Juglandaceae	g__Carya	s__Carya tonkinensis
69_31	69_B2_97_L0_KapK-12-1-31	NC_066658.1_plas	31956	33055	40.8495	11.6993	37.5864	40.8495	-0.866586	NA	0.866586	97.8844	1.81086	124354	3385	203.525	8.59501	6.2558	141468	10.8583	157099	0.791565	0.999815	0.791711	0.993483	0.12351	0.581012	203413	210409	170067	24059	170067	0.278097	28.595	d__Eukaryota	l__Viridiplantae	k__Viridiplantae	p__Streptophyta	c__Magnoliopsida	o__Ericales	f__Theaceae	g__Camellia	s__Camellia atrothea
69_31	69_B2_97_L0_KapK-12-1-31	NC_066665.1_plas	69814	90116	52.3644	23.2375	36.0339	52.3644	-1.12855	NA	1.12855	97.9136	1.82141	154940	21960	1054.01	29.2915	27.7116	129548	30.4593	161117	0.961661	1	0.961661	0.999446	0.0299291	0.740948	433312	559320	658165	85264	658165	0.375229	34.1609	d__Eukaryota	l__Viridiplantae	k__Viridiplantae	p__Streptophyta	c__Magnoliopsida	o__Caryophyllales	f__Polygonaceae	g__Bistorta	s__Bistorta emodi
69_31	69_B2_97_L0_KapK-12-1-31	NC_066666.1_plas	51074	67995	51.8361	22.8368	36.6186	51.8361	-1.29883	NA	1.29883	97.6164	1.8707	137212	5904	454.344	22.1391	17.6358	143767	25.6901	159220	0.861776	1	0.861776	0.994931	0.099938	0.646113	320776	427051	376790	54170	376790	0.34918	28.8211	d__Eukaryota	l__Viridiplantae	k__Viridiplantae	p__Streptophyta	c__Magnoliopsida	o__Caryophyllales	f__Polygonaceae	g__Polygonum	s__Polygonum ajanense
69_31	69_B2_97_L0_KapK-12-1-31	NC_066667.1_plas	51341	68256	51.8467	22.8578	36.6501	51.8467	-1.30188	NA	1.30188	97.6097	1.8698	137095	6879	461.599	22.2403	17.7548	143721	25.8157	159135	0.861501	1	0.861501	0.995076	0.0992874	0.649824	322625	428919	379179	54496	379179	0.350828	29.2477	d__Eukaryota	l__Viridiplantae	k__Viridiplantae	p__Streptophyta	c__Magnoliopsida	o__Caryophyllales	f__Polygonaceae	g__Koenigia	s__Koenigia alpina
69_31	69_B2_97_L0_KapK-12-1-31	NC_066668.1_plas	36175	49866	51.8599	23.0738	37.1077	51.8599	-1.48763	NA	1.48763	97.3128	1.92439	119882	5789	291.684	16.5819	12.1273	140652	21.5737	155971	0.768617	1	0.768617	0.988677	0.158648	0.561331	231934	319713	259314	36473	259314	0.336076	30.7841	d__Eukaryota	l__Viridiplantae	k__Viridiplantae	p__Streptophyta	c__Magnoliopsida	o__Caryophyllales	f__Polygonaceae	g__Koenigia	s__Koenigia cyanandra
69_31	69_B2_97_L0_KapK-12-1-31	NC_066669.1_plas	51462	68392	51.7898	22.8281	36.6327	51.7898	-1.30091	NA	1.30091	97.6094	1.86946	137194	6266	455.794	22.2613	17.7692	143647	25.8201	159126	0.862172	1	0.862172	0.995086	0.0988751	0.650217	323404	429798	380071	54596	380071	0.351082	29.5694	d__Eukaryota	l__Viridiplantae	k__Viridiplantae	p__Streptophyta	c__Magnoliopsida	o__Caryophyllales	f__Polygonaceae	g__Koenigia	s__Koenigia divaricata
69_31	69_B2_97_L0_KapK-12-1-31	NC_066670.1_plas	40731	55455	51.954	23.1541	36.9974	51.954	-1.43309	NA	1.43309	97.4081	1.90942	125702	5789	327.349	18.3763	13.9904	141871	22.9222	156798	0.801681	1	0.801681	0.991614	0.135458	0.596486	259767	353672	297615	42223	297615	0.343678	32.0557	d__Eukaryota	l__Viridiplantae	k__Viridiplantae	p__Streptophyta	c__Magnoliopsida	o__Caryophyllales	f__Polygonaceae	g__Koenigia	s__Koenigia forrestii
69_31	69_B2_97_L0_KapK-12-1-31	NC_066671.1_plas	36468	50439	51.8205	23.0433	37.0206	51.8205	-1.46099	NA	1.46099	97.3545	1.9097	118978	4481	286.694	16.7732	12.232	140532	21.9718	155854	0.763394	1	0.763394	0.989482	0.154604	0.563627	233988	323630	261784	36789	261784	0.341184	27.9922	d__Eukaryota	l__Viridiplantae	k__Viridiplantae	p__Streptophyta	c__Magnoliopsida	o__Caryophyllales	f__Polygonaceae	g__Koenigia	s__Koenigia islandica
69_31	69_B2_97_L0_KapK-12-1-31	NC_066672.1_plas	39500	53919	51.7312	22.9665	37.0569	51.7312	-1.44216	NA	1.44216	97.376	1.91425	124185	5916	320.891	18.0497	13.572	139854	22.4594	154524	0.803662	1	0.803662	0.991332	0.133388	0.587728	255624	348936	289874	40540	289874	0.344444	32.4538	d__Eukaryota	l__Viridiplantae	k__Viridiplantae	p__Streptophyta	c__Magnoliopsida	o__Caryophyllales	f__Polygonaceae	g__Koenigia	s__Koenigia lichiangensis
69_31	69_B2_97_L0_KapK-12-1-31	NC_066673.1_plas	37946	52224	51.8964	23.0873	37.0473	51.8964	-1.46496	NA	1.46496	97.3474	1.91493	121732	4833	309.751	17.3935	12.85	140502	22.2667	155838	0.781145	1	0.781145	0.988207	0.155401	0.579657	243496	335117	274637	38587	274637	0.342388	29.3271	d__Eukaryota	l__Viridiplantae	k__Viridiplantae	p__Streptophyta	c__Magnoliopsida	o__Caryophyllales	f__Polygonaceae	g__Koenigia	s__Koenigia nepalensis
69_31	69_B2_97_L0_KapK-12-1-31	NC_066723.1_plas	21790	22861	42.0017	13.3819	38.0567	42.0017	-0.797603	NA	0.797603	98.1293	1.73986	121898	3793	208.373	6.27644	4.77243	138938	7.87735	152990	0.796771	0.99812	0.798272	0.993573	0.119515	0.60292	142428	149428	125113	17383	125113	0.297713	32.7198	d__Eukaryota	l__Viridiplantae	k__Viridiplantae	p__Streptophyta	c__Magnoliopsida	o__Asterales	f__Asteraceae	g__Astartoseris	s__Astartoseris triquetra
69_31	69_B2_97_L0_KapK-12-1-31	NC_066724.1_plas	21456	22440	41.6967	12.7491	38.1454	41.6967	-0.771034	NA	0.771034	98.1551	1.72492	121162	3482	212.193	6.26296	4.83257	136441	7.7223	149394	0.811023	0.998094	0.812572	0.995016	0.106823	0.615069	143620	150207	126905	17315	126905	0.297638	30.3614	d__Eukaryota	l__Viridiplantae	k__Viridiplantae	p__Streptophyta	c__Magnoliopsida	o__Asterales	f__Asteraceae	g__Cicerbita	s__Cicerbita alpina
69_31	69_B2_97_L0_KapK-12-1-31	NC_066725.1_plas	21559	22537	41.6319	12.5893	38.1332	41.6319	-0.773839	NA	0.773839	98.1433	1.73297	122478	3525	206.889	6.14767	4.75413	139510	7.66052	152618	0.802513	0.997862	0.804233	0.994002	0.114626	0.604543	141261	147669	124923	17428	124923	0.296114	31.7378	d__Eukaryota	l__Viridiplantae	k__Viridiplantae	p__Streptophyta	c__Magnoliopsida	o__Asterales	f__Asteraceae	g__Cicerbita	s__Cicerbita auriculiformis
69_31	69_B2_97_L0_KapK-12-1-31	NC_066726.1_plas	21514	22509	41.7529	12.7068	38.0961	41.7529	-0.775468	NA	0.775468	98.1483	1.73339	123313	2584	212.243	6.15201	4.72567	139425	7.62131	152764	0.807212	0.997871	0.808935	0.993692	0.116073	0.60418	140832	147345	124009	17290	124009	0.292233	29.97	d__Eukaryota	l__Viridiplantae	k__Viridiplantae	p__Streptophyta	c__Magnoliopsida	o__Asterales	f__Asteraceae	g__Cicerbita	s__Cicerbita azurea
69_31	69_B2_97_L0_KapK-12-1-31	NC_066727.1_plas	21580	22592	41.6336	12.7485	38.1604	41.6336	-0.769919	NA	0.769919	98.1577	1.72931	121640	3498	211.181	6.15778	4.67617	139036	7.73226	152742	0.796376	0.997883	0.798065	0.993322	0.121312	0.601178	141284	147910	123393	17156	123393	0.296923	31.842	d__Eukaryota	l__Viridiplantae	k__Viridiplantae	p__Streptophyta	c__Magnoliopsida	o__Asterales	f__Asteraceae	g__Cicerbita	s__Cicerbita cyprica
69_31	69_B2_97_L0_KapK-12-1-31	NC_066728.1_plas	20886	21895	42.0924	13.5972	38.3524	42.0924	-0.83124	NA	0.83124	98.0753	1.78701	118720	2497	197.537	6.02939	4.55129	139345	7.76315	152858	0.776669	0.997593	0.778542	0.993072	0.124737	0.584157	136637	143238	118612	16528	118612	0.296409	32.4431	d__Eukaryota	l__Viridiplantae	k__Viridiplantae	p__Streptophyta	c__Magnoliopsida	o__Asterales	f__Asteraceae	g__Faberia	s__Faberia sinensis
69_31	69_B2_97_L0_KapK-12-1-31	NC_066729.1_plas	20917	21917	41.8316	13.033	38.1285	41.8316	-0.804992	NA	0.804992	98.1017	1.75934	120123	3233	201.887	6.00127	4.55035	139610	7.63199	152764	0.786331	0.997524	0.788282	0.992725	0.124069	0.588374	136924	143470	119024	16617	119024	0.304229	33.651	d__Eukaryota	l__Viridiplantae	k__Viridiplantae	p__Streptophyta	c__Magnoliopsida	o__Asterales	f__Asteraceae	g__Lactuca	s__Lactuca aculeata
69_31	69_B2_97_L0_KapK-12-1-31	NC_066730.1_plas	21134	22162	41.8386	13.0761	38.1055	41.8386	-0.793475	NA	0.793475	98.1268	1.75438	121438	4257	201.724	6.08542	4.61147	138791	7.63526	152366	0.797015	0.997724	0.798833	0.993486	0.11803	0.596968	138705	145452	121002	16794	121002	0.296774	32.0567	d__Eukaryota	l__Viridiplantae	k__Viridiplantae	p__Streptophyta	c__Magnoliopsida	o__Asterales	f__Asteraceae	g__Lactuca	s__Lactuca adenophora
69_31	69_B2_97_L0_KapK-12-1-31	NC_066731.1_plas	20869	21862	41.8598	13.0028	38.23	41.8598	-0.802351	NA	0.802351	98.1084	1.75684	119797	4212	198.668	5.9904	4.54872	139615	7.6387	152760	0.784217	0.997497	0.786185	0.99271	0.123821	0.588272	136613	143113	118898	16600	118898	0.296118	32.4328	d__Eukaryota	l__Viridiplantae	k__Viridiplantae	p__Streptophyta	c__Magnoliopsida	o__Asterales	f__Asteraceae	g__Lactuca	s__Lactuca altaica
69_31	69_B2_97_L0_KapK-12-1-31	NC_066732.1_plas	21033	22063	41.8897	13.1014	38.1952	41.8897	-0.795676	NA	0.795676	98.128	1.74678	121093	2471	199.166	6.05623	4.61083	139200	7.63214	152603	0.793517	0.997657	0.79538	0.993182	0.121378	0.591256	137828	144578	120668	16797	120668	0.295563	29.7982	d__Eukaryota	l__Viridiplantae	k__Viridiplantae	p__Streptophyta	c__Magnoliopsida	o__Asterales	f__Asteraceae	g__Lactuca	s__Lactuca biennis
69_31	69_B2_97_L0_KapK-12-1-31	NC_066733.1_plas	21228	22216	41.6908	12.5511	38.1592	41.6908	-0.777638	NA	0.777638	98.1418	1.73942	122025	4208	204.74	6.07804	4.6756	139289	7.59007	152381	0.800789	0.997707	0.802629	0.99381	0.114637	0.599655	139309	145792	122687	17089	122687	0.290055	31.5837	d__Eukaryota	l__Viridiplantae	k__Viridiplantae	p__Streptophyta	c__Magnoliopsida	o__Asterales	f__Asteraceae	g__Lactuca	s__Lactuca boissieri
69_31	69_B2_97_L0_KapK-12-1-31	NC_066734.1_plas	21346	22336	41.5698	12.4598	38.0025	41.5698	-0.773773	NA	0.773773	98.1503	1.73277	121744	3646	205.649	6.09046	4.64639	139232	7.62659	152450	0.798583	0.997736	0.800396	0.993543	0.11662	0.6002	140020	146514	122386	17040	122386	0.290004	31.3571	d__Eukaryota	l__Viridiplantae	k__Viridiplantae	p__Streptophyta	c__Magnoliopsida	o__Asterales	f__Asteraceae	g__Lactuca	s__Lactuca bourgaei
69_31	69_B2_97_L0_KapK-12-1-31	NC_066735.1_plas	20933	21971	41.7684	13.0193	38.146	41.7684	-0.795094	NA	0.795094	98.1163	1.75003	121168	2795	197.342	6.01209	4.5897	139758	7.57372	152641	0.79381	0.997551	0.795759	0.993394	0.119489	0.590097	137139	143939	120015	16773	120015	0.300549	31.8293	d__Eukaryota	l__Viridiplantae	k__Viridiplantae	p__Streptophyta	c__Magnoliopsida	o__Asterales	f__Asteraceae	g__Lactuca	s__Lactuca brachyrrhyncha
69_31	69_B2_97_L0_KapK-12-1-31	NC_066736.1_plas	21001	22030	41.9046	13.2264	38.1056	41.9046	-0.799955	NA	0.799955	98.1146	1.75094	121187	2843	197.695	6.05014	4.54829	138840	7.61756	152583	0.794237	0.997642	0.796113	0.99336	0.120238	0.590668	137637	144380	119281	16561	119281	0.295635	31.8655	d__Eukaryota	l__Viridiplantae	k__Viridiplantae	p__Streptophyta	c__Magnoliopsida	o__Asterales	f__Asteraceae	g__Lactuca	s__Lactuca canadensis
69_31	69_B2_97_L0_KapK-12-1-31	NC_066737.1_plas	21325	22344	41.7709	12.7938	38.1866	41.7709	-0.781418	NA	0.781418	98.1436	1.74353	122120	3351	209.11	6.11618	4.69042	139466	7.64267	152599	0.800267	0.997793	0.802037	0.993354	0.117091	0.601179	139745	146423	122861	17135	122861	0.295143	29.6889	d__Eukaryota	l__Viridiplantae	k__Viridiplantae	p__Streptophyta	c__Magnoliopsida	o__Asterales	f__Asteraceae	g__Lactuca	s__Lactuca crambifolia
69_31	69_B2_97_L0_KapK-12-1-31	NC_066738.1_plas	20788	21777	41.7859	13.1725	38.0731	41.7859	-0.803508	NA	0.803508	98.1072	1.75627	119568	3315	196.658	5.98339	4.56855	138990	7.61015	152076	0.786238	0.99748	0.788225	0.99303	0.121459	0.587306	136695	143198	119627	16627	119627	0.296118	30.334	d__Eukaryota	l__Viridiplantae	k__Viridiplantae	p__Streptophyta	c__Magnoliopsida	o__Asterales	f__Asteraceae	g__Lactuca	s__Lactuca dolichophylla
69_31	69_B2_97_L0_KapK-12-1-31	NC_066739.1_plas	20922	21973	41.8922	13.0731	38.1386	41.8922	-0.794657	NA	0.794657	98.1252	1.74615	120930	2471	196.634	6.04303	4.58407	139013	7.61183	152324	0.7939	0.997626	0.795789	0.99327	0.119014	0.592142	137352	144252	119902	16668	119902	0.295395	31.1094	d__Eukaryota	l__Viridiplantae	k__Viridiplantae	p__Streptophyta	c__Magnoliopsida	o__Asterales	f__Asteraceae	g__Lactuca	s__Lactuca floridana
69_31	69_B2_97_L0_KapK-12-1-31	NC_066740.1_plas	21185	22209	41.7877	12.8965	38.2033	41.7877	-0.78959	NA	0.78959	98.1369	1.75154	121095	3549	204.207	6.07473	4.66063	139754	7.66386	152773	0.792647	0.9977	0.794474	0.993096	0.119607	0.594584	138670	145373	121921	17039	121921	0.292175	32.1942	d__Eukaryota	l__Viridiplantae	k__Viridiplantae	p__Streptophyta	c__Magnoliopsida	o__Asterales	f__Asteraceae	g__Lactuca	s__Lactuca formosana
69_31	69_B2_97_L0_KapK-12-1-31	NC_066741.1_plas	21039	22106	41.9458	13.2863	38.2254	41.9458	-0.81557	NA	0.81557	98.0933	1.7687	119796	2843	197.033	6.07091	4.56543	139305	7.73996	152731	0.784359	0.997691	0.786175	0.992764	0.124243	0.588872	137752	144738	119328	16623	119328	0.300973	30.7836	d__Eukaryota	l__Viridiplantae	k__Viridiplantae	p__Streptophyta	c__Magnoliopsida	o__Asterales	f__Asteraceae	g__Lactuca	s__Lactuca georgica
69_31	69_B2_97_L0_KapK-12-1-31	NC_066742.1_plas	21478	22452	41.6164	12.5388	38.0733	41.6164	-0.774274	NA	0.774274	98.1484	1.73503	122292	4212	209.046	6.13215	4.682	138760	7.64036	152370	0.802599	0.997828	0.804346	0.993818	0.115352	0.602345	140960	147352	123537	17142	123537	0.292763	31.429	d__Eukaryota	l__Viridiplantae	k__Viridiplantae	p__Streptophyta	c__Magnoliopsida	o__Asterales	f__Asteraceae	g__Lactuca	s__Lactuca glareosa
69_31	69_B2_97_L0_KapK-12-1-31	NC_066743.1_plas	20609	21655	41.8009	12.9822	38.2791	41.8009	-0.816163	NA	0.816163	98.0768	1.76443	119970	4223	202.31	5.93376	4.36805	137454	7.54504	152547	0.786446	0.997352	0.788535	0.993504	0.119509	0.587246	135099	141956	115973	15941	115973	0.29916	30.8782	d__Eukaryota	l__Viridiplantae	k__Viridiplantae	p__Streptophyta	c__Magnoliopsida	o__Asterales	f__Asteraceae	g__Lactuca	s__Lactuca glauciifolia
69_31	69_B2_97_L0_KapK-12-1-31	NC_066744.1_plas	20861	21885	41.8155	13.0524	38.1357	41.8155	-0.80096	NA	0.80096	98.1136	1.75533	121048	2226	194.611	5.99529	4.54702	139327	7.56003	152641	0.793024	0.99751	0.795004	0.99332	0.12048	0.588077	136667	143376	119130	16598	119130	0.29589	31.7012	d__Eukaryota	l__Viridiplantae	k__Viridiplantae	p__Streptophyta	c__Magnoliopsida	o__Asterales	f__Asteraceae	g__Lactuca	s__Lactuca graminifolia
69_31	69_B2_97_L0_KapK-12-1-31	NC_066745.1_plas	21187	22214	41.7533	12.8783	38.1703	41.7533	-0.787521	NA	0.787521	98.1343	1.74043	121393	4208	205.403	6.07132	4.6449	139548	7.64046	152767	0.794628	0.997692	0.796467	0.993563	0.118092	0.595173	138688	145411	121786	16995	121786	0.294511	30.2852	d__Eukaryota	l__Viridiplantae	k__Viridiplantae	p__Streptophyta	c__Magnoliopsida	o__Asterales	f__Asteraceae	g__Lactuca	s__Lactuca indica
69_31	69_B2_97_L0_KapK-12-1-31	NC_066746.1_plas	20714	21754	41.9149	13.3867	38.1998	41.9149	-0.81277	NA	0.81277	98.0976	1.75958	119177	2289	199.961	5.98815	4.53586	138843	7.65089	152269	0.782674	0.997492	0.784642	0.992212	0.128435	0.585053	136036	142866	118681	16478	118681	0.297899	29.8953	d__Eukaryota	l__Viridiplantae	k__Viridiplantae	p__Streptophyta	c__Magnoliopsida	o__Asterales	f__Asteraceae	g__Lactuca	s__Lactuca inermis
69_31	69_B2_97_L0_KapK-12-1-31	NC_066747.1_plas	21042	22055	41.7206	12.7007	38.138	41.7206	-0.784811	NA	0.784811	98.1301	1.73919	121294	2834	201.82	6.02402	4.62172	139685	7.58607	152746	0.79409	0.99758	0.796016	0.993479	0.118313	0.592669	137758	144390	121137	16921	121137	0.295045	30.4087	d__Eukaryota	l__Viridiplantae	k__Viridiplantae	p__Streptophyta	c__Magnoliopsida	o__Asterales	f__Asteraceae	g__Lactuca	s__Lactuca lasiorhiza
69_31	69_B2_97_L0_KapK-12-1-31	NC_066748.1_plas	20971	22033	41.7923	13.0444	38.1529	41.7923	-0.795171	NA	0.795171	98.1215	1.75454	121317	2235	200.856	6.03297	4.60698	139582	7.58993	152626	0.794865	0.997602	0.796776	0.993217	0.12056	0.591071	137401	144359	120538	16825	120538	0.300144	30.9733	d__Eukaryota	l__Viridiplantae	k__Viridiplantae	p__Streptophyta	c__Magnoliopsida	o__Asterales	f__Asteraceae	g__Lactuca	s__Lactuca ludoviciana
69_31	69_B2_97_L0_KapK-12-1-31	NC_066749.1_plas	20698	21706	41.5955	12.5701	38.2644	41.5955	-0.790887	NA	0.790887	98.118	1.76142	119740	2226	196.941	5.91801	4.49808	139391	7.54015	152561	0.784866	0.997309	0.786984	0.992818	0.125474	0.585815	135670	142278	118358	16498	118358	0.29607	29.9541	d__Eukaryota	l__Viridiplantae	k__Viridiplantae	p__Streptophyta	c__Magnoliopsida	o__Asterales	f__Asteraceae	g__Lactuca	s__Lactuca oblongifolia
69_31	69_B2_97_L0_KapK-12-1-31	NC_066750.1_plas	20557	21629	41.9013	13.0892	38.2642	41.9013	-0.811087	NA	0.811087	98.0971	1.76093	119545	3298	204.002	5.94246	4.38936	137365	7.58112	152510	0.78385	0.997374	0.785914	0.992193	0.128101	0.586572	134791	141820	116303	15976	116303	0.303204	30.005	d__Eukaryota	l__Viridiplantae	k__Viridiplantae	p__Streptophyta	c__Magnoliopsida	o__Asterales	f__Asteraceae	g__Lactuca	s__Lactuca palmensis
69_31	69_B2_97_L0_KapK-12-1-31	NC_066751.1_plas	21259	22291	41.6786	12.6545	38.1743	41.6786	-0.776591	NA	0.776591	98.1438	1.73631	121312	4205	209.882	6.08413	4.67096	139726	7.65832	152700	0.794447	0.997721	0.796261	0.993106	0.12155	0.597466	139221	145979	122475	17113	122475	0.295335	32.8057	d__Eukaryota	l__Viridiplantae	k__Viridiplantae	p__Streptophyta	c__Magnoliopsida	o__Asterales	f__Asteraceae	g__Lactuca	s__Lactuca paradoxa
69_31	69_B2_97_L0_KapK-12-1-31	NC_066752.1_plas	20257	21214	41.7292	12.9903	38.3387	41.7292	-0.808004	NA	0.808004	98.09	1.76243	118403	2633	191.281	5.80936	4.3078	137866	7.47613	152374	0.777055	0.997001	0.779393	0.992889	0.125065	0.578503	132943	139223	114096	15730	114096	0.29695	31.9399	d__Eukaryota	l__Viridiplantae	k__Viridiplantae	p__Streptophyta	c__Magnoliopsida	o__Asterales	f__Asteraceae	g__Lactuca	s__Lactuca perennis
69_31	69_B2_97_L0_KapK-12-1-31	NC_066753.1_plas	21014	22045	41.8243	12.9507	38.1326	41.8243	-0.803221	NA	0.803221	98.1029	1.75224	120159	2217	207.528	6.03894	4.62403	139363	7.67333	152679	0.787004	0.997616	0.788885	0.992385	0.126356	0.593024	137635	144388	121123	16880	121123	0.30301	30.5125	d__Eukaryota	l__Viridiplantae	k__Viridiplantae	p__Streptophyta	c__Magnoliopsida	o__Asterales	f__Asteraceae	g__Lactuca	s__Lactuca picridiformis
69_31	69_B2_97_L0_KapK-12-1-31	NC_066754.1_plas	21187	22240	41.6678	12.6994	38.2166	41.6678	-0.784128	NA	0.784128	98.1348	1.74633	121316	3549	201.857	6.08567	4.66371	139161	7.63865	152274	0.796695	0.997725	0.798512	0.993561	0.116573	0.597193	139137	146053	122470	17043	122470	0.295138	32.3907	d__Eukaryota	l__Viridiplantae	k__Viridiplantae	p__Streptophyta	c__Magnoliopsida	o__Asterales	f__Asteraceae	g__Lactuca	s__Lactuca plumieri
69_31	69_B2_97_L0_KapK-12-1-31	NC_066755.1_plas	21144	22146	41.5287	12.4491	38.1437	41.5287	-0.788359	NA	0.788359	98.116	1.74579	121168	3545	199.618	6.02383	4.65315	139809	7.59025	152676	0.793628	0.99758	0.795554	0.993103	0.119855	0.594716	138489	145052	122360	17107	122360	0.297161	31.7005	d__Eukaryota	l__Viridiplantae	k__Viridiplantae	p__Streptophyta	c__Magnoliopsida	o__Asterales	f__Asteraceae	g__Lactuca	s__Lactuca quercina
69_31	69_B2_97_L0_KapK-12-1-31	NC_066756.1_plas	20950	22005	41.9498	13.2667	38.2434	41.9498	-0.811815	NA	0.811815	98.0983	1.7584	120022	4257	197.405	6.04076	4.55369	139254	7.69085	152807	0.785448	0.99762	0.787322	0.992792	0.12503	0.585461	137101	144005	119113	16587	119113	0.300102	32.5222	d__Eukaryota	l__Viridiplantae	k__Viridiplantae	p__Streptophyta	c__Magnoliopsida	o__Asterales	f__Asteraceae	g__Lactuca	s__Lactuca saligna
69_31	69_B2_97_L0_KapK-12-1-31	NC_066757.1_plas	20720	21758	41.977	13.3883	38.2161	41.977	-0.816022	NA	0.816022	98.0909	1.76457	119697	2835	194.946	5.98162	4.50855	139344	7.63007	152684	0.783952	0.997475	0.785937	0.9928	0.125205	0.584504	135705	142503	117687	16399	117687	0.298558	31.39	d__Eukaryota	l__Viridiplantae	k__Viridiplantae	p__Streptophyta	c__Magnoliopsida	o__Asterales	f__Asteraceae	g__Lactuca	s__Lactuca scarioloides
69_31	69_B2_97_L0_KapK-12-1-31	NC_066758.1_plas	21075	22081	41.8863	13.0951	38.2208	41.8863	-0.805353	NA	0.805353	98.1068	1.75846	120061	4207	202.123	6.05558	4.55006	138977	7.70332	152730	0.7861	0.997655	0.787947	0.992827	0.123293	0.590266	137989	144575	119379	16591	119379	0.296099	32.2274	d__Eukaryota	l__Viridiplantae	k__Viridiplantae	p__Streptophyta	c__Magnoliopsida	o__Asterales	f__Asteraceae	g__Lactuca	s__Lactuca serriola
69_31	69_B2_97_L0_KapK-12-1-31	NC_066759.1_plas	21530	22507	41.706	12.7264	38.095	41.706	-0.773271	NA	0.773271	98.1539	1.73317	121935	2909	200.551	6.14486	4.67363	139145	7.69797	152754	0.798244	0.997856	0.79996	0.993689	0.116743	0.598356	140946	147341	123023	17118	123023	0.292196	29.8417	d__Eukaryota	l__Viridiplantae	k__Viridiplantae	p__Streptophyta	c__Magnoliopsida	o__Asterales	f__Asteraceae	g__Lactuca	s__Lactuca setosa
69_31	69_B2_97_L0_KapK-12-1-31	NC_066760.1_plas	20710	21729	41.666	12.6037	38.2056	41.666	-0.79769	NA	0.79769	98.11	1.75911	119760	2226	199.268	5.93339	4.35621	137472	7.55972	152586	0.784869	0.997351	0.786954	0.99267	0.125229	0.585597	135727	142405	116045	15953	116045	0.294674	31.909	d__Eukaryota	l__Viridiplantae	k__Viridiplantae	p__Streptophyta	c__Magnoliopsida	o__Asterales	f__Asteraceae	g__Lactuca	s__Lactuca sibirica
69_31	69_B2_97_L0_KapK-12-1-31	NC_066761.1_plas	20687	21746	41.897	13.158	38.2312	41.897	-0.823876	NA	0.823876	98.0745	1.77935	119380	4213	204.768	5.96963	4.58107	139648	7.63186	152621	0.782199	0.997445	0.784203	0.992076	0.128642	0.588192	135545	142484	119500	16688	119500	0.298866	31.5909	d__Eukaryota	l__Viridiplantae	k__Viridiplantae	p__Streptophyta	c__Magnoliopsida	o__Asterales	f__Asteraceae	g__Lactuca	s__Lactuca tenerrima
69_31	69_B2_97_L0_KapK-12-1-31	NC_066762.1_plas	20626	21790	42.1238	13.7162	38.1797	42.1238	-0.831391	NA	0.831391	98.0728	1.77985	118177	3693	193.1	6.01273	4.45866	138804	7.76699	152656	0.774139	0.997553	0.776039	0.9925	0.127779	0.577446	135114	142739	116409	16158	116409	0.298814	30.2593	d__Eukaryota	l__Viridiplantae	k__Viridiplantae	p__Streptophyta	c__Magnoliopsida	o__Asterales	f__Asteraceae	g__Lactuca	s__Lactuca tetrantha
69_31	69_B2_97_L0_KapK-12-1-31	NC_066763.1_plas	21196	22180	41.773	12.9358	38.1813	41.773	-0.782552	NA	0.782552	98.1465	1.74141	120681	3545	199.473	6.07035	4.61012	139280	7.67756	152633	0.790661	0.99769	0.792492	0.993262	0.119123	0.591606	138869	145316	120943	16845	120943	0.296696	30.5223	d__Eukaryota	l__Viridiplantae	k__Viridiplantae	p__Streptophyta	c__Magnoliopsida	o__Asterales	f__Asteraceae	g__Lactuca	s__Lactuca triangulata
69_31	69_B2_97_L0_KapK-12-1-31	NC_066764.1_plas	20589	21640	41.861	13.0776	38.2801	41.861	-0.811599	NA	0.811599	98.088	1.76471	119397	4245	198.334	5.94626	4.53304	139422	7.58685	152339	0.783759	0.997384	0.785814	0.99357	0.118814	0.584134	135153	142052	118317	16496	118317	0.297814	31.6839	d__Eukaryota	l__Viridiplantae	k__Viridiplantae	p__Streptophyta	c__Magnoliopsida	o__Asterales	f__Asteraceae	g__Lactuca	s__Lactuca undulata
69_31	69_B2_97_L0_KapK-12-1-31	NC_066765.1_plas	20853	21925	42.0444	13.4573	38.0675	42.0444	-0.819384	NA	0.819384	98.0903	1.76344	119775	2843	194.125	6.04451	4.51414	138846	7.69585	152497	0.785425	0.997629	0.787292	0.992769	0.124712	0.586469	136744	143773	117922	16373	117922	0.30079	32.657	d__Eukaryota	l__Viridiplantae	k__Viridiplantae	p__Streptophyta	c__Magnoliopsida	o__Asterales	f__Asteraceae	g__Lactuca	s__Lactuca virosa
69_31	69_B2_97_L0_KapK-12-1-31	NC_066766.1_plas	21480	22509	41.813	12.9282	38.2189	41.813	-0.797326	NA	0.797326	98.1186	1.74598	121704	2226	202.84	6.18487	4.68481	138259	7.73332	152174	0.799769	0.99794	0.80142	0.994096	0.113994	0.601752	141154	147916	123319	17050	123319	0.295179	30.2734	d__Eukaryota	l__Viridiplantae	k__Viridiplantae	p__Streptophyta	c__Magnoliopsida	o__Asterales	f__Asteraceae	g__Notoseris	s__Notoseris macilenta
69_31	69_B2_97_L0_KapK-12-1-31	NC_066767.1_plas	21598	22653	41.9177	13.0237	38.1732	41.9177	-0.80113	NA	0.80113	98.1103	1.74485	122120	2228	208.041	6.23791	4.73549	138491	7.77568	152225	0.802234	0.998046	0.803804	0.994155	0.113164	0.604179	141882	148813	124174	17197	124174	0.29476	30.0908	d__Eukaryota	l__Viridiplantae	k__Viridiplantae	p__Streptophyta	c__Magnoliopsida	o__Asterales	f__Asteraceae	g__Notoseris	s__Notoseris triflora
69_31	69_B2_97_L0_KapK-12-1-31	NC_066768.1_plas	21615	22610	41.6651	12.7311	38.1661	41.6651	-0.78651	NA	0.78651	98.1314	1.74001	122316	2222	204.884	6.18606	4.72057	138806	7.70188	152288	0.803189	0.997942	0.804845	0.993882	0.114317	0.603591	141935	148469	124303	17254	124303	0.294742	29.7938	d__Eukaryota	l__Viridiplantae	k__Viridiplantae	p__Streptophyta	c__Magnoliopsida	o__Asterales	f__Asteraceae	g__Paraprenanthes	s__Paraprenanthes diversifolia
69_31	69_B2_97_L0_KapK-12-1-31	NC_066769.1_plas	21441	22471	41.8446	13.0304	38.0989	41.8446	-0.79814	NA	0.79814	98.1161	1.74601	121894	3027	203.157	6.17881	4.67962	138445	7.71416	152183	0.80097	0.997927	0.802634	0.994215	0.113014	0.602608	140890	147658	122930	17019	122930	0.304539	30.0133	d__Eukaryota	l__Viridiplantae	k__Viridiplantae	p__Streptophyta	c__Magnoliopsida	o__Asterales	f__Asteraceae	g__Paraprenanthes	s__Paraprenanthes melanantha
69_31	69_B2_97_L0_KapK-12-1-31	NC_066770.1_plas	21400	22395	41.7654	12.7498	38.1989	41.7654	-0.790042	NA	0.790042	98.1264	1.73714	122039	2227	204.763	6.14119	4.66877	138776	7.66432	152307	0.80127	0.997848	0.802998	0.99407	0.113005	0.601646	140506	147039	122687	17026	122687	0.294954	30.8238	d__Eukaryota	l__Viridiplantae	k__Viridiplantae	p__Streptophyta	c__Magnoliopsida	o__Asterales	f__Asteraceae	g__Paraprenanthes	s__Paraprenanthes sororia
69_31	69_B2_97_L0_KapK-12-1-31	NC_066771.1_plas	21517	22513	41.7996	12.8981	38.1176	41.7996	-0.791854	NA	0.791854	98.1255	1.74406	122052	2234	207.219	6.18313	4.74199	138957	7.71042	152200	0.801919	0.997936	0.803577	0.994061	0.112607	0.604501	141373	147917	124254	17266	124254	0.299689	31.7164	d__Eukaryota	l__Viridiplantae	k__Viridiplantae	p__Streptophyta	c__Magnoliopsida	o__Asterales	f__Asteraceae	g__Paraprenanthes	s__Paraprenanthes yunnanensis
69_31	69_B2_97_L0_KapK-12-1-31	NC_066772.1_plas	21935	22951	41.6914	12.6518	38.0313	41.6914	-0.797307	NA	0.797307	98.0976	1.75226	122269	2234	211.905	6.2661	4.71633	138571	7.82569	152701	0.800709	0.9981	0.802233	0.993437	0.116915	0.606367	143647	150300	124658	17274	124658	0.30362	30.4301	d__Eukaryota	l__Viridiplantae	k__Viridiplantae	p__Streptophyta	c__Magnoliopsida	o__Asterales	f__Asteraceae	g__Cicerbita	s__Cicerbita rechingeriana
69_31	69_B2_97_L0_KapK-12-1-31	NC_066773.1_plas	20803	21970	42.1643	13.4694	38.0688	42.1643	-0.860036	NA	0.860036	98.0076	1.79472	118733	2312	192.436	6.05681	4.48256	139057	7.80214	152947	0.776302	0.997658	0.778124	0.99213	0.126525	0.580141	136014	143645	116930	16260	116930	0.299228	29.3295	d__Eukaryota	l__Viridiplantae	k__Viridiplantae	p__Streptophyta	c__Magnoliopsida	o__Asterales	f__Asteraceae	g__Lactuca	s__Lactuca reviersii
69_31	69_B2_97_L0_KapK-12-1-31	NC_066774.1_plas	21551	22551	41.8993	12.8873	38.2216	41.8993	-0.816638	NA	0.816638	98.0736	1.77546	121078	3467	201.126	6.20541	4.66667	138216	7.80368	152263	0.79519	0.997982	0.796798	0.993772	0.114609	0.600016	141538	148106	122699	16959	122699	0.300498	33.0846	d__Eukaryota	l__Viridiplantae	k__Viridiplantae	p__Streptophyta	c__Magnoliopsida	o__Asterales	f__Asteraceae	g__Lactuca	s__Lactuca alatipes
69_31	69_B2_97_L0_KapK-12-1-31	NC_066775.1_plas	21218	22232	41.8667	13.0742	38.125	41.8667	-0.823228	NA	0.823228	98.0623	1.78235	120081	2568	196.854	6.10635	4.59764	138668	7.7506	152415	0.787856	0.997771	0.789615	0.993244	0.120534	0.59372	139212	145865	120706	16738	120706	0.293987	30.3435	d__Eukaryota	l__Viridiplantae	k__Viridiplantae	p__Streptophyta	c__Magnoliopsida	o__Asterales	f__Asteraceae	g__Lactuca	s__Lactuca dissecta
69_31	69_B2_97_L0_KapK-12-1-31	NC_066776.1_plas	21527	22506	41.731	12.8296	38.0472	41.731	-0.794188	NA	0.794188	98.107	1.76445	121711	2222	198.55	6.14191	4.68088	139503	7.71635	152911	0.79596	0.997849	0.797675	0.994005	0.11191	0.599405	140781	147184	122951	17152	122951	0.29386	31.0089	d__Eukaryota	l__Viridiplantae	k__Viridiplantae	p__Streptophyta	c__Magnoliopsida	o__Asterales	f__Asteraceae	g__Lactuca	s__Lactuca dumicola
69_31	69_B2_97_L0_KapK-12-1-31	NC_066777.1_plas	21607	22614	41.7329	12.7173	38.1363	41.7329	-0.799947	NA	0.799947	98.0945	1.76798	121533	4464	210.265	6.18595	4.66061	138548	7.7652	152560	0.796624	0.997942	0.798267	0.993234	0.117125	0.600383	141630	148230	122968	17037	122968	0.297839	32.6177	d__Eukaryota	l__Viridiplantae	k__Viridiplantae	p__Streptophyta	c__Magnoliopsida	o__Asterales	f__Asteraceae	g__Lactuca	s__Lactuca glandulifera
69_31	69_B2_97_L0_KapK-12-1-31	NC_066778.1_plas	21244	22280	41.9563	13.2036	38.0631	41.9563	-0.826391	NA	0.826391	98.055	1.78188	121451	2226	199.755	6.12573	4.639	139005	7.69682	152600	0.795878	0.997814	0.797622	0.993573	0.115938	0.59631	139214	146003	121384	16873	121384	0.300616	32.2079	d__Eukaryota	l__Viridiplantae	k__Viridiplantae	p__Streptophyta	c__Magnoliopsida	o__Asterales	f__Asteraceae	g__Lactuca	s__Lactuca hirsuta
69_31	69_B2_97_L0_KapK-12-1-31	NC_066779.1_plas	21769	22739	41.8387	12.9735	38.0497	41.8387	-0.805005	NA	0.805005	98.0882	1.76383	121882	2509	203.476	6.22827	4.70635	138678	7.80549	152747	0.797934	0.998027	0.799511	0.993766	0.114323	0.60078	142517	148867	123899	17182	123899	0.299872	31.064	d__Eukaryota	l__Viridiplantae	k__Viridiplantae	p__Streptophyta	c__Magnoliopsida	o__Asterales	f__Asteraceae	g__Lactuca	s__Lactuca homblei
69_31	69_B2_97_L0_KapK-12-1-31	NC_066780.1_plas	21663	22670	41.8649	12.8459	38.1529	41.8649	-0.806617	NA	0.806617	98.0862	1.76724	121779	2187	203.304	6.21775	4.70139	138594	7.79329	152637	0.797834	0.998006	0.799428	0.993844	0.113415	0.602239	141925	148522	123678	17141	123678	0.298677	30.705	d__Eukaryota	l__Viridiplantae	k__Viridiplantae	p__Streptophyta	c__Magnoliopsida	o__Asterales	f__Asteraceae	g__Lactuca	s__Lactuca imbricata
69_31	69_B2_97_L0_KapK-12-1-31	NC_066781.1_plas	20884	21872	41.906	13.0882	38.1875	41.906	-0.833897	NA	0.833897	98.0402	1.79339	119726	3445	198.551	6.01243	4.57809	139275	7.65507	152436	0.785418	0.997552	0.787346	0.992742	0.12591	0.587967	137002	143483	119569	16653	119569	0.298488	31.4832	d__Eukaryota	l__Viridiplantae	k__Viridiplantae	p__Streptophyta	c__Magnoliopsida	o__Asterales	f__Asteraceae	g__Lactuca	s__Lactuca intricata
69_31	69_B2_97_L0_KapK-12-1-31	NC_066782.1_plas	21739	22734	41.8898	12.8717	38.0659	41.8898	-0.799331	NA	0.799331	98.0983	1.75904	121755	3498	200.916	6.23986	4.68493	138444	7.82151	152617	0.797781	0.99805	0.79934	0.993914	0.113191	0.603382	142442	148961	123292	17069	123292	0.295763	29.6551	d__Eukaryota	l__Viridiplantae	k__Viridiplantae	p__Streptophyta	c__Magnoliopsida	o__Asterales	f__Asteraceae	g__Lactuca	s__Lactuca longespicata
69_31	69_B2_97_L0_KapK-12-1-31	NC_066783.1_plas	21716	22641	41.6268	12.4263	38.0192	41.6268	-0.801511	NA	0.801511	98.0851	1.7654	122082	4216	206.569	6.1846	4.71398	138877	7.71978	152386	0.801137	0.997939	0.802791	0.994078	0.110384	0.603709	142507	148577	124261	17257	124261	0.296904	31.2033	d__Eukaryota	l__Viridiplantae	k__Viridiplantae	p__Streptophyta	c__Magnoliopsida	o__Asterales	f__Asteraceae	g__Lactuca	s__Lactuca mulgedioides
69_31	69_B2_97_L0_KapK-12-1-31	NC_066784.1_plas	21696	22652	41.803	12.7719	38.1126	41.803	-0.800283	NA	0.800283	98.0927	1.76221	121266	2519	197.502	6.20275	4.67284	138778	7.80855	152660	0.794353	0.997976	0.795964	0.993556	0.116126	0.599595	142120	148382	122966	17065	122966	0.300166	31.5658	d__Eukaryota	l__Viridiplantae	k__Viridiplantae	p__Streptophyta	c__Magnoliopsida	o__Asterales	f__Asteraceae	g__Lactuca	s__Lactuca mwinilungensis
69_31	69_B2_97_L0_KapK-12-1-31	NC_066785.1_plas	20646	21806	42.1255	13.5709	38.0926	42.1255	-0.857975	NA	0.857975	98.0147	1.80449	118569	3556	197.286	6.03195	4.52638	139009	7.74738	152289	0.778579	0.997599	0.780453	0.992426	0.126845	0.580761	135571	143188	117712	16363	117712	0.298048	31.1713	d__Eukaryota	l__Viridiplantae	k__Viridiplantae	p__Streptophyta	c__Magnoliopsida	o__Asterales	f__Asteraceae	g__Lactuca	s__Lactuca orientalis
69_31	69_B2_97_L0_KapK-12-1-31	NC_066786.1_plas	21658	22642	41.7736	12.7216	38.1417	41.7736	-0.797103	NA	0.797103	98.097	1.75936	121458	2226	201.089	6.19723	4.63981	138302	7.78728	152621	0.795814	0.997965	0.797437	0.993817	0.114079	0.598369	141907	148354	122572	16952	122572	0.299419	32.9268	d__Eukaryota	l__Viridiplantae	k__Viridiplantae	p__Streptophyta	c__Magnoliopsida	o__Asterales	f__Asteraceae	g__Lactuca	s__Lactuca praecox
69_31	69_B2_97_L0_KapK-12-1-31	NC_066787.1_plas	21770	22748	41.7981	12.8839	38.1042	41.7981	-0.804378	NA	0.804378	98.0866	1.76125	122110	2222	199.201	6.22318	4.66414	138520	7.78628	152781	0.799249	0.998017	0.800837	0.993869	0.113384	0.600079	142492	148893	123072	17048	123072	0.304132	31.3379	d__Eukaryota	l__Viridiplantae	k__Viridiplantae	p__Streptophyta	c__Magnoliopsida	o__Asterales	f__Asteraceae	g__Lactuca	s__Lactuca praevia
69_31	69_B2_97_L0_KapK-12-1-31	NC_066788.1_plas	21620	22618	41.776	12.702	38.0648	41.776	-0.814794	NA	0.814794	98.0711	1.77378	121875	2819	199.795	6.19757	4.72543	138942	7.75287	152460	0.79939	0.997966	0.80102	0.993783	0.112885	0.603191	141808	148354	124117	17245	124117	0.298854	33.531	d__Eukaryota	l__Viridiplantae	k__Viridiplantae	p__Streptophyta	c__Magnoliopsida	o__Asterales	f__Asteraceae	g__Lactuca	s__Lactuca racemosa
69_31	69_B2_97_L0_KapK-12-1-31	NC_066789.1_plas	21894	22887	41.8877	12.9326	38.0726	41.8877	-0.801853	NA	0.801853	98.0951	1.76951	122027	2514	204.743	6.28184	4.72812	138207	7.85622	152610	0.7996	0.99813	0.801098	0.993828	0.114242	0.604345	143464	149971	124639	17226	124639	0.297027	31.2624	d__Eukaryota	l__Viridiplantae	k__Viridiplantae	p__Streptophyta	c__Magnoliopsida	o__Asterales	f__Asteraceae	g__Lactuca	s__Lactuca schweinfurthii
69_31	69_B2_97_L0_KapK-12-1-31	NC_066790.1_plas	21736	22728	41.9068	12.8449	38.1313	41.9068	-0.805658	NA	0.805658	98.0937	1.76863	121268	2100	201.108	6.25114	4.64438	137802	7.85393	152361	0.795925	0.998072	0.797463	0.993732	0.115635	0.599478	142661	149172	122538	16886	122538	0.303465	32.9557	d__Eukaryota	l__Viridiplantae	k__Viridiplantae	p__Streptophyta	c__Magnoliopsida	o__Asterales	f__Asteraceae	g__Lactuca	s__Lactuca tysonii
69_31	69_B2_97_L0_KapK-12-1-31	NC_066791.1_plas	21656	22688	41.8272	12.686	38.0522	41.8272	-0.810208	NA	0.810208	98.0761	1.77267	122093	4211	202.812	6.22854	4.71859	138543	7.77235	152355	0.801372	0.998028	0.802955	0.994179	0.110519	0.60554	142142	148915	124055	17187	124055	0.303502	32.7377	d__Eukaryota	l__Viridiplantae	k__Viridiplantae	p__Streptophyta	c__Magnoliopsida	o__Asterales	f__Asteraceae	g__Lactuca	s__Lactuca variabilis
69_31	69_B2_97_L0_KapK-12-1-31	NC_066792.1_plas	20916	22080	42.2577	13.5871	38.108	42.2577	-0.854167	NA	0.854167	98.028	1.79553	118923	2972	198.205	6.1056	4.49868	138713	7.84605	152823	0.778175	0.99777	0.779914	0.992064	0.127817	0.580785	136864	144481	117285	16269	117285	0.297236	30.5063	d__Eukaryota	l__Viridiplantae	k__Viridiplantae	p__Streptophyta	c__Magnoliopsida	o__Asterales	f__Asteraceae	g__Lactuca	s__Lactuca viminea
69_31	69_B2_97_L0_KapK-12-1-31	NC_066793.1_plas	21888	22884	41.843	12.8783	38.0908	41.843	-0.811746	NA	0.811746	98.0772	1.77727	121538	3496	210.638	6.27998	4.71043	138088	7.87847	152474	0.797106	0.998127	0.798603	0.993544	0.115549	0.604028	143552	150085	124305	17165	124305	0.295069	29.7823	d__Eukaryota	l__Viridiplantae	k__Viridiplantae	p__Streptophyta	c__Magnoliopsida	o__Asterales	f__Asteraceae	g__Melanoseris	s__Melanoseris decipiens
69_31	69_B2_97_L0_KapK-12-1-31	NC_066794.1_plas	22347	23456	41.8973	13.0587	37.9742	41.8973	-0.803888	NA	0.803888	98.0963	1.75942	123917	5370	215.508	6.43072	4.87831	138397	7.93065	152820	0.810869	0.998389	0.812178	0.994766	0.105795	0.619175	146231	153488	128572	17794	128572	0.296586	31.2373	d__Eukaryota	l__Viridiplantae	k__Viridiplantae	p__Streptophyta	c__Magnoliopsida	o__Asterales	f__Asteraceae	g__Prenanthes	s__Prenanthes purpurea
69_31	69_B2_97_L0_KapK-12-1-31	NC_066798.1_plas	30749	32205	41.8617	13.5042	37.9121	41.8617	-0.941686	NA	0.941686	97.8254	1.85796	120083	4049	211.042	8.57203	6.14715	142360	11.2267	157271	0.763542	0.999811	0.763686	0.989691	0.152501	0.5623	195516	204774	162223	23094	162223	0.286699	33.1066	d__Eukaryota	l__Viridiplantae	k__Viridiplantae	p__Streptophyta	c__Magnoliopsida	o__Ericales	f__Symplocaceae	g__Symplocos	s__Symplocos tetragona
69_31	69_B2_97_L0_KapK-12-1-31	NC_066815.1_plas	44165	59006	50.8351	22.1829	36.8554	50.8351	-1.33446	NA	1.33446	97.5186	1.8937	130500	4713	357.534	18.3631	13.9003	147053	22.9872	163362	0.798839	1	0.798839	0.989704	0.14338	0.594841	270351	361198	303768	44670	303768	0.335734	32.8685	d__Eukaryota	l__Viridiplantae	k__Viridiplantae	p__Streptophyta	c__Magnoliopsida	o__Caryophyllales	f__Polygonaceae	g__Muehlenbeckia	s__Muehlenbeckia complexa
69_31	69_B2_97_L0_KapK-12-1-31	NC_066816.1_plas	43338	57742	50.6195	21.9884	36.9213	50.6195	-1.32837	NA	1.32837	97.5128	1.88239	129511	5949	349.086	18.052	13.66	146179	22.5687	161915	0.79987	1	0.79987	0.989902	0.141698	0.590789	267659	356619	298908	43694	298908	0.334449	32.3425	d__Eukaryota	l__Viridiplantae	k__Viridiplantae	p__Streptophyta	c__Magnoliopsida	o__Caryophyllales	f__Polygonaceae	g__Rheum	s__Rheum racemiferum
69_31	69_B2_97_L0_KapK-12-1-31	NC_066817.1_plas	43998	58365	50.5975	21.9712	36.9209	50.5975	-1.32252	NA	1.32252	97.5179	1.88003	129809	5906	341.603	18.2368	13.8039	145953	22.749	161927	0.801651	1	0.801651	0.990111	0.140917	0.59347	271715	360440	302680	44177	302680	0.335157	33.4386	d__Eukaryota	l__Viridiplantae	k__Viridiplantae	p__Streptophyta	c__Magnoliopsida	o__Caryophyllales	f__Polygonaceae	g__Rheum	s__Rheum uninerve
69_31	69_B2_97_L0_KapK-12-1-31	NC_066818.1_plas	44389	59034	50.7292	22.139	36.8346	50.7292	-1.32505	NA	1.32505	97.5209	1.86903	129978	6061	355.131	18.5325	14.0772	145853	23.0397	161589	0.804374	1	0.804374	0.990268	0.138827	0.587296	274703	365334	307440	44841	307440	0.335137	34.0603	d__Eukaryota	l__Viridiplantae	k__Viridiplantae	p__Streptophyta	c__Magnoliopsida	o__Caryophyllales	f__Polygonaceae	g__Rheum	s__Rheum spiciforme
69_31	69_B2_97_L0_KapK-12-1-31	NC_066819.1_plas	44197	58737	50.7212	22.0644	36.8438	50.7212	-1.32726	NA	1.32726	97.5162	1.8728	130375	5906	356.216	18.4089	14.0907	146481	22.8508	161833	0.805614	1	0.805614	0.990514	0.137752	0.596919	273103	362948	306920	44958	306920	0.334903	32.3992	d__Eukaryota	l__Viridiplantae	k__Viridiplantae	p__Streptophyta	c__Magnoliopsida	o__Caryophyllales	f__Polygonaceae	g__Rheum	s__Rheum rhomboideum
69_31	69_B2_97_L0_KapK-12-1-31	NC_066898.1_plas	22322	23529	42.6088	14.2029	37.8988	42.6088	-0.886438	NA	0.886438	97.9809	1.81702	122040	2823	225.166	6.57668	5.04961	139338	8.21454	152433	0.800614	0.998608	0.80173	0.993113	0.115063	0.587201	146438	154356	129649	18065	129649	0.301486	29.6324	d__Eukaryota	l__Viridiplantae	k__Viridiplantae	p__Streptophyta	c__Magnoliopsida	o__Asterales	f__Asteraceae	g__Centaurea	s__Centaurea cyanus
69_31	69_B2_97_L0_KapK-12-1-31	NC_066975.1_plas	36577	39582	41.753	12.6505	36.5845	41.753	-0.795791	NA	0.795791	98.1086	1.79033	144664	10257	393.109	10.5164	8.96677	129899	11.4241	157150	0.920547	0.999973	0.920572	0.998935	0.0492346	0.641746	232752	251874	259810	33749	259810	0.315138	36.6889	d__Eukaryota	l__Viridiplantae	k__Viridiplantae	p__Streptophyta	c__Magnoliopsida	o__Rosales	f__Rosaceae	g__Rosa	s__Rosa sertata
69_31	69_B2_97_L0_KapK-12-1-31	NC_066996.1_plas	20802	21746	41.5365	12.7045	37.784	41.5365	-0.829026	NA	0.829026	98.0251	1.79129	117823	1974	185.256	5.97203	4.29606	136342	7.66587	151241	0.779041	0.997451	0.781032	0.994383	0.118303	0.578985	137542	143784	114734	15643	114734	0.295098	32.6145	d__Eukaryota	l__Viridiplantae	k__Viridiplantae	p__Streptophyta	c__Magnoliopsida	o__Asterales	f__Asteraceae	g__Helianthus	s__Helianthus carnosus
69_31	69_B2_97_L0_KapK-12-1-31	NC_067031.1_plas	23716	24840	42.0405	13.2591	37.8333	42.0405	-0.803704	NA	0.803704	98.1127	1.73657	125142	3487	237.913	6.84457	5.29742	139079	8.34456	152567	0.820243	0.998935	0.821118	0.994902	0.103573	0.609477	155446	162814	138231	19225	138231	0.297274	29.0274	d__Eukaryota	l__Viridiplantae	k__Viridiplantae	p__Streptophyta	c__Magnoliopsida	o__Asterales	f__Asteraceae	g__Saussurea	s__Saussurea oligocephala
69_31	69_B2_97_L0_KapK-12-1-31	NC_067040.1_plas	41684	55970	50.9948	22.2793	36.9171	50.9948	-1.37661	NA	1.37661	97.4534	1.90982	128083	4986	331.821	17.8578	13.4855	144551	22.2864	159847	0.801285	1	0.801285	0.990544	0.139577	0.591059	260774	350147	292430	42271	292430	0.333547	31.1992	d__Eukaryota	l__Viridiplantae	k__Viridiplantae	p__Streptophyta	c__Magnoliopsida	o__Caryophyllales	f__Polygonaceae	g__Persicaria	s__Persicaria hydropiper
69_31	69_B2_97_L0_KapK-12-1-31	NC_067053.1_plas	32283	33391	40.7519	11.4876	37.5049	40.7519	-0.864604	NA	0.864604	97.8847	1.81148	124370	3383	211.154	8.70528	6.4849	142096	10.941	156311	0.795657	0.999834	0.795789	0.993964	0.118626	0.58548	206531	213619	175051	24874	175051	0.275699	32.7378	d__Eukaryota	l__Viridiplantae	k__Viridiplantae	p__Streptophyta	c__Magnoliopsida	o__Ericales	f__Theaceae	g__Camellia	s__Camellia connata
69_31	69_B2_97_L0_KapK-12-1-31	NC_067063.1_plas	40271	43093	41.3536	11.9709	36.33	41.3536	-0.745086	NA	0.745086	98.1852	1.75023	146146	5570	339.874	11.1333	9.58831	131265	12.1935	160063	0.913053	0.999985	0.913066	0.998972	0.0506055	0.651216	251595	269225	282726	37112	282726	0.310026	37.7791	d__Eukaryota	l__Viridiplantae	k__Viridiplantae	p__Streptophyta	c__Magnoliopsida	o__Rosales	f__Rosaceae	g__Pyrus	s__Pyrus fauriei
69_31	69_B2_97_L0_KapK-12-1-31	NC_067081.1_plas	32432	33531	40.797	11.6505	37.4595	40.797	-0.863291	NA	0.863291	97.8907	1.81721	124248	3636	201.701	8.74181	6.46832	141785	11.0097	156482	0.794008	0.99984	0.794135	0.993544	0.121876	0.585898	207257	214280	174983	24810	174983	0.274631	30.9609	d__Eukaryota	l__Viridiplantae	k__Viridiplantae	p__Streptophyta	c__Magnoliopsida	o__Ericales	f__Theaceae	g__Camellia	s__Camellia edithae
69_31	69_B2_97_L0_KapK-12-1-31	NC_067082.1_plas	32253	33343	40.8114	11.5902	37.436	40.8114	-0.866389	NA	0.866389	97.8858	1.81338	124475	3380	200.766	8.67315	6.41656	142339	10.9318	156891	0.793385	0.999829	0.793521	0.993829	0.12081	0.579474	205576	212523	173298	24667	173298	0.277677	31.1768	d__Eukaryota	l__Viridiplantae	k__Viridiplantae	p__Streptophyta	c__Magnoliopsida	o__Ericales	f__Theaceae	g__Camellia	s__Camellia saluenensis
69_31	69_B2_97_L0_KapK-12-1-31	NC_067085.1_plas	33497	34583	41.0874	11.8999	37.3191	41.0874	-0.927363	NA	0.927363	97.7677	1.85907	124836	3306	207.714	9.05636	6.49477	141286	11.3822	156896	0.795661	0.999883	0.795754	0.994393	0.115415	0.58799	213498	220420	175538	24801	175538	0.28251	30.7664	d__Eukaryota	l__Viridiplantae	k__Viridiplantae	p__Streptophyta	c__Magnoliopsida	o__Ericales	f__Theaceae	g__Camellia	s__Camellia bambusifolia
69_31	69_B2_97_L0_KapK-12-1-31	NC_067086.1_plas	31940	33029	40.8069	11.6599	37.4344	40.8069	-0.869569	NA	0.869569	97.8792	1.80918	124610	3209	200.66	8.59005	6.39885	142793	10.8161	156901	0.794195	0.999814	0.794343	0.993693	0.121597	0.577905	203568	210509	172298	24603	172298	0.280907	32.6653	d__Eukaryota	l__Viridiplantae	k__Viridiplantae	p__Streptophyta	c__Magnoliopsida	o__Ericales	f__Theaceae	g__Camellia	s__Camellia lienshanensis
69_31	69_B2_97_L0_KapK-12-1-31	NC_067087.1_plas	32386	33506	40.7325	11.5066	37.4955	40.7325	-0.86477	NA	0.86477	97.8848	1.81052	124471	2596	205.737	8.69334	6.45416	142413	10.9643	156987	0.792875	0.999832	0.793008	0.993423	0.124075	0.58391	206297	213432	174668	24875	174668	0.278303	31.9886	d__Eukaryota	l__Viridiplantae	k__Viridiplantae	p__Streptophyta	c__Magnoliopsida	o__Ericales	f__Theaceae	g__Camellia	s__Camellia subintegra
69_31	69_B2_97_L0_KapK-12-1-31	NC_067088.1_plas	32161	33265	40.7843	11.5616	37.4591	40.7843	-0.862348	NA	0.862348	97.8908	1.80583	124720	3630	212.47	8.64768	6.42851	142500	10.8777	156882	0.794992	0.999824	0.795132	0.994015	0.120274	0.582523	205001	212038	173530	24728	173530	0.277663	30.2049	d__Eukaryota	l__Viridiplantae	k__Viridiplantae	p__Streptophyta	c__Magnoliopsida	o__Ericales	f__Theaceae	g__Camellia	s__Camellia pingguoensis
69_31	69_B2_97_L0_KapK-12-1-31	NC_067089.1_plas	32270	33355	40.7479	11.5519	37.5403	40.7479	-0.862389	NA	0.862389	97.8897	1.80547	124606	3378	202.941	8.66054	6.42647	142647	10.9074	156933	0.794008	0.999827	0.794145	0.993776	0.12129	0.581769	205629	212543	173505	24750	173505	0.273186	31.9789	d__Eukaryota	l__Viridiplantae	k__Viridiplantae	p__Streptophyta	c__Magnoliopsida	o__Ericales	f__Theaceae	g__Camellia	s__Camellia parvipetala
69_31	69_B2_97_L0_KapK-12-1-31	NC_067090.1_plas	32330	33459	40.7861	11.5492	37.3849	40.7861	-0.863475	NA	0.863475	97.8859	1.80578	125273	3385	209.137	8.66469	6.43931	143101	10.8934	157495	0.795409	0.999827	0.795547	0.993934	0.120625	0.582622	205276	212445	173758	24865	173758	0.273535	30.8713	d__Eukaryota	l__Viridiplantae	k__Viridiplantae	p__Streptophyta	c__Magnoliopsida	o__Ericales	f__Theaceae	g__Camellia	s__Camellia ptilosperma
69_31	69_B2_97_L0_KapK-12-1-31	NC_067091.1_plas	32185	33218	40.7298	11.3971	37.5014	40.7298	-0.853272	NA	0.853272	97.9096	1.80875	124035	3382	207.764	8.64093	6.43943	142384	10.9078	156574	0.792181	0.999823	0.792321	0.993772	0.119811	0.584134	205558	212155	173861	24755	173861	0.276508	32.8163	d__Eukaryota	l__Viridiplantae	k__Viridiplantae	p__Streptophyta	c__Magnoliopsida	o__Ericales	f__Theaceae	g__Camellia	s__Camellia indochinensis
69_31	69_B2_97_L0_KapK-12-1-31	NC_067092.1_plas	32416	33512	40.719	11.3972	37.4624	40.719	-0.857633	NA	0.857633	97.8938	1.80613	124578	2725	204.898	8.71081	6.44184	141940	10.9533	156649	0.795268	0.999835	0.795399	0.994151	0.119405	0.583506	206934	213931	174595	24782	174595	0.276428	30.6831	d__Eukaryota	l__Viridiplantae	k__Viridiplantae	p__Streptophyta	c__Magnoliopsida	o__Ericales	f__Theaceae	g__Camellia	s__Camellia wumingensis
69_31	69_B2_97_L0_KapK-12-1-31	NC_067502.1_plas	35379	38981	41.8053	12.6404	36.7897	41.8053	-0.856648	NA	0.856648	97.9982	1.81659	136144	4057	284.82	10.1708	7.4464	144572	11.9703	160233	0.849663	0.999962	0.849695	0.99548	0.0988913	0.617902	220797	243277	197417	28541	197417	0.312335	34.0928	d__Eukaryota	l__Viridiplantae	k__Viridiplantae	p__Streptophyta	c__Magnoliopsida	o__Fagales	f__Juglandaceae	g__Carya	s__Carya dabieshanensis
69_31	69_B2_97_L0_KapK-12-1-31	NC_067503.1_plas	35002	38596	41.8448	12.7492	36.8915	41.8448	-0.863742	NA	0.863742	97.9888	1.82775	135953	3362	272.998	10.0466	7.4338	145425	11.8797	160760	0.845689	0.999957	0.845726	0.995472	0.100019	0.615044	217728	240085	196383	28559	196383	0.309759	32.9077	d__Eukaryota	l__Viridiplantae	k__Viridiplantae	p__Streptophyta	c__Magnoliopsida	o__Fagales	f__Juglandaceae	g__Carya	s__Carya floridana
69_31	69_B2_97_L0_KapK-12-1-31	NC_067504.1_plas	35040	38641	41.8845	12.73	36.8698	41.8845	-0.861339	NA	0.861339	97.9957	1.8237	136162	4235	275.632	10.0747	7.42192	145082	11.8867	160652	0.847559	0.999958	0.847594	0.995332	0.100283	0.614665	218111	240526	196213	28467	196213	0.314706	34.7057	d__Eukaryota	l__Viridiplantae	k__Viridiplantae	p__Streptophyta	c__Magnoliopsida	o__Fagales	f__Juglandaceae	g__Carya	s__Carya glabra
69_31	69_B2_97_L0_KapK-12-1-31	NC_067505.1_plas	34855	38486	41.8984	12.7886	36.8344	41.8984	-0.866601	NA	0.866601	97.9885	1.83068	135862	3851	270.641	10.0364	7.37563	145293	11.8691	160672	0.845586	0.999956	0.845623	0.995413	0.100555	0.611785	216933	239531	194669	28284	194669	0.310647	31.6293	d__Eukaryota	l__Viridiplantae	k__Viridiplantae	p__Streptophyta	c__Magnoliopsida	o__Fagales	f__Juglandaceae	g__Carya	s__Carya palmeri
69_31	69_B2_97_L0_KapK-12-1-31	NC_067506.1_plas	35193	38822	41.8793	12.7282	36.8718	41.8793	-0.863145	NA	0.863145	97.9878	1.82533	136255	3851	278.071	10.1146	7.40043	145008	11.9326	160745	0.847647	0.99996	0.847681	0.995446	0.0997795	0.61483	218937	241513	195886	28405	195886	0.313467	31.7353	d__Eukaryota	l__Viridiplantae	k__Viridiplantae	p__Streptophyta	c__Magnoliopsida	o__Fagales	f__Juglandaceae	g__Carya	s__Carya texana
69_31	69_B2_97_L0_KapK-12-1-31	NC_067507.1_plas	35113	38723	41.8538	12.7348	36.8534	41.8538	-0.864034	NA	0.864034	97.986	1.82845	136111	4941	275.528	10.0802	7.43863	145389	11.9075	160784	0.846546	0.999958	0.846581	0.995418	0.100356	0.615289	218386	240839	196549	28576	196549	0.314268	35.2781	d__Eukaryota	l__Viridiplantae	k__Viridiplantae	p__Streptophyta	c__Magnoliopsida	o__Fagales	f__Juglandaceae	g__Carya	s__Carya tomentosa
69_31	69_B2_97_L0_KapK-12-1-31	NC_067508.1_plas	35119	38729	41.7531	12.5678	36.8199	41.7531	-0.864675	NA	0.864675	97.9799	1.82797	136119	3848	276.103	10.057	7.43817	145562	11.8802	160796	0.846532	0.999957	0.846569	0.995433	0.100208	0.614067	218407	240858	196789	28645	196789	0.31471	34.178	d__Eukaryota	l__Viridiplantae	k__Viridiplantae	p__Streptophyta	c__Magnoliopsida	o__Fagales	f__Juglandaceae	g__Carya	s__Carya cordiformis
69_31	69_B2_97_L0_KapK-12-1-31	NC_067509.1_plas	35058	38701	41.8051	12.6734	36.71	41.8051	-0.868634	NA	0.868634	97.9764	1.83243	136225	3853	275.759	10.0605	7.42986	145576	11.877	160822	0.847055	0.999957	0.847091	0.995459	0.099905	0.613744	217993	240645	196337	28582	196337	0.311136	33.1635	d__Eukaryota	l__Viridiplantae	k__Viridiplantae	p__Streptophyta	c__Magnoliopsida	o__Fagales	f__Juglandaceae	g__Carya	s__Carya ovalis
69_31	69_B2_97_L0_KapK-12-1-31	NC_067511.1_plas	32110	33330	41.5104	13.0942	37.4691	41.5104	-0.927033	NA	0.927033	97.8192	1.85239	122287	2435	214.539	8.76122	6.43743	143274	11.3139	157917	0.774375	0.999843	0.774497	0.991379	0.140589	0.579945	203335	211060	170931	24490	170931	0.283469	30.5061	d__Eukaryota	l__Viridiplantae	k__Viridiplantae	p__Streptophyta	c__Magnoliopsida	o__Ericales	f__Ebenaceae	g__Diospyros	s__Diospyros sutchuensis
69_31	69_B2_97_L0_KapK-12-1-31	NC_067595.1_plas	19714	20899	42.2207	13.791	38.0235	42.2207	-0.799847	NA	0.799847	98.1384	1.75541	127529	3231	211.842	5.75609	4.21382	139371	6.9185	153283	0.831984	0.996837	0.834624	0.997298	0.0826047	0.577777	128612	136343	109765	15298	109765	0.300456	29.2072	d__Eukaryota	l__Viridiplantae	k__Viridiplantae	p__Streptophyta	c__Magnoliopsida	o__Asterales	f__Asteraceae	g__Erigeron	s__Erigeron annuus
69_31	69_B2_97_L0_KapK-12-1-31	NC_067609.1_plas	32230	33292	40.6444	11.3872	37.5114	40.6444	-0.8551	NA	0.8551	97.9006	1.80488	124708	2610	203.439	8.61647	6.38701	142570	10.8503	157038	0.794126	0.999819	0.79427	0.993578	0.12307	0.58293	205237	212000	173094	24678	173094	0.275667	30.8448	d__Eukaryota	l__Viridiplantae	k__Viridiplantae	p__Streptophyta	c__Magnoliopsida	o__Ericales	f__Theaceae	g__Camellia	s__Camellia longissima
69_31	69_B2_97_L0_KapK-12-1-31	NC_067613.1_plas	32272	33392	40.8522	11.6616	37.4049	40.8522	-0.869819	NA	0.869819	97.8808	1.80564	124648	3338	208.093	8.68798	6.43031	142450	10.9437	157011	0.793881	0.999831	0.794015	0.993817	0.121901	0.584205	205540	212673	173492	24714	173492	0.279023	32.0835	d__Eukaryota	l__Viridiplantae	k__Viridiplantae	p__Streptophyta	c__Magnoliopsida	o__Ericales	f__Theaceae	g__Camellia	s__Camellia lipingensis
69_31	69_B2_97_L0_KapK-12-1-31	NC_067730.1_plas	23510	24573	41.9205	13.0906	37.6285	41.9205	-0.789118	NA	0.789118	98.131	1.72887	125790	3318	236.004	6.74563	5.2564	139678	8.18892	152704	0.823751	0.998824	0.82472	0.995313	0.0984701	0.607224	153958	160919	137087	19148	137087	0.292025	28.0654	d__Eukaryota	l__Viridiplantae	k__Viridiplantae	p__Streptophyta	c__Magnoliopsida	o__Asterales	f__Asteraceae	g__Saussurea	s__Saussurea costus
69_31	69_B2_97_L0_KapK-12-1-31	NC_067734.1_plas	32573	33704	40.9011	11.8359	37.469	40.9011	-0.872092	NA	0.872092	97.8789	1.80444	124937	3338	204.145	8.7741	6.42159	141930	11.0337	157112	0.79521	0.999845	0.795333	0.993793	0.12133	0.584381	207323	214522	173797	24667	173797	0.274641	29.9314	d__Eukaryota	l__Viridiplantae	k__Viridiplantae	p__Streptophyta	c__Magnoliopsida	o__Ericales	f__Theaceae	g__Polyspora	s__Polyspora tonkinensis
69_31	69_B2_97_L0_KapK-12-1-31	NC_067764.1_plas	32244	33374	40.8351	11.6459	37.4844	40.8351	-0.863157	NA	0.863157	97.8937	1.80852	124679	3378	207.108	8.67909	6.46331	142834	10.9305	157021	0.794028	0.99983	0.794163	0.993485	0.123333	0.583766	205348	212545	173999	24853	173999	0.277021	28.8359	d__Eukaryota	l__Viridiplantae	k__Viridiplantae	p__Streptophyta	c__Magnoliopsida	o__Ericales	f__Theaceae	g__Camellia	s__Camellia lanceoleosa
69_31	69_B2_97_L0_KapK-12-1-31	NC_067765.1_plas	18563	19673	42.1426	13.5377	38.17	42.1426	-0.853454	NA	0.853454	98.0279	1.80921	116267	2224	178.872	5.56255	4.07084	135897	7.13075	149045	0.78008	0.996161	0.783086	0.99415	0.117196	0.557593	124546	131994	105941	14397	105941	0.301296	28.597	d__Eukaryota	l__Viridiplantae	k__Viridiplantae	p__Streptophyta	c__Magnoliopsida	o__Asterales	f__Asteraceae	g__Achillea	s__Achillea alpina
69_31	69_B2_97_L0_KapK-12-1-31	NC_067784.1_plas	23437	24513	42.0322	13.2582	37.7915	42.0322	-0.7926	NA	0.7926	98.13	1.72455	124120	2191	237.778	6.75755	5.25411	139235	8.30087	152467	0.814078	0.998838	0.815025	0.994398	0.107026	0.607227	153719	160776	136884	19059	136884	0.296026	30.6376	d__Eukaryota	l__Viridiplantae	k__Viridiplantae	p__Streptophyta	c__Magnoliopsida	o__Asterales	f__Asteraceae	g__Saussurea	s__Saussurea lyrata
69_31	69_B2_97_L0_KapK-12-1-31	NC_067810.1_plas	29442	32347	42.6335	14.2904	37.2594	42.6335	-0.923857	NA	0.923857	97.9206	1.87182	126939	3547	239.96	8.84733	6.55701	140875	10.8647	155884	0.814317	0.999856	0.814434	0.995151	0.109047	0.592607	188871	207507	170186	23975	170186	0.311185	29.4465	d__Eukaryota	l__Viridiplantae	k__Viridiplantae	p__Streptophyta	c__Magnoliopsida	o__Rosales	f__Rosaceae	g__Coluria	s__Coluria longifolia
69_31	69_B2_97_L0_KapK-12-1-31	NC_067854.1_plas	20700	21698	41.6867	12.9349	38.0912	41.6867	-0.835192	NA	0.835192	98.0274	1.7858	117640	2700	187.027	5.98346	4.45415	137733	7.68858	151164	0.778228	0.99748	0.780194	0.994314	0.11852	0.578835	136937	143539	117270	16152	117270	0.295721	29.0574	d__Eukaryota	l__Viridiplantae	k__Viridiplantae	p__Streptophyta	c__Magnoliopsida	o__Asterales	f__Asteraceae	g__Helianthus	s__Helianthus deserticola
69_31	69_B2_97_L0_KapK-12-1-31	NC_067868.1_plas	35440	38699	41.8503	12.7623	36.8695	41.8503	-0.85811	NA	0.85811	98.0003	1.82218	134623	4235	279.301	10.2484	7.68605	143701	12.0308	158036	0.85185	0.999965	0.85188	0.996016	0.0947401	0.620778	224253	244875	201975	29024	201975	0.312426	33.306	d__Eukaryota	l__Viridiplantae	k__Viridiplantae	p__Streptophyta	c__Magnoliopsida	o__Fagales	f__Juglandaceae	g__Carya	s__Carya poilanei
69_31	69_B2_97_L0_KapK-12-1-31	NC_067870.1_plas	47013	69660	43.301	14.425	33.5014	43.301	-1.14473	NA	1.14473	97.4401	1.94679	174958	10599	276.395	14.9935	10.2862	181812	17.2412	201186	0.869633	1	0.869633	0.998103	0.0691953	0.543449	233679	346247	262865	47792	262865	0.360185	30.7024	d__Eukaryota	l__Viridiplantae	k__Viridiplantae	p__Streptophyta	c__Magnoliopsida	o__Ericales	f__Ericaceae	g__Rhododendron	s__Rhododendron thymifolium
69_31	69_B2_97_L0_KapK-12-1-31	NC_067871.1_plas	46809	67873	43.0588	14.1983	34.4316	43.0588	-1.15407	NA	1.15407	97.4206	1.95293	174916	9879	269.516	14.5948	10.1319	180863	16.7092	200257	0.873458	1	0.873458	0.998137	0.0678658	0.541554	233745	338929	260534	47121	260534	0.360284	30.9278	d__Eukaryota	l__Viridiplantae	k__Viridiplantae	p__Streptophyta	c__Magnoliopsida	o__Ericales	f__Ericaceae	g__Rhododendron	s__Rhododendron capitatum
69_31	69_B2_97_L0_KapK-12-1-31	NC_067968.1_plas	43020	58006	51.1603	22.4862	36.8644	51.1603	-1.36181	NA	1.36181	97.4926	1.90253	129494	5413	342.577	18.4553	14.1231	145510	22.9176	160804	0.805291	1	0.805291	0.991434	0.136691	0.602767	267531	360725	305072	44391	305072	0.338367	33.4511	d__Eukaryota	l__Viridiplantae	k__Viridiplantae	p__Streptophyta	c__Magnoliopsida	o__Caryophyllales	f__Polygonaceae	g__Persicaria	s__Persicaria senticosa
69_31	69_B2_97_L0_KapK-12-1-31	NC_067980.1_plas	20510	21446	41.6436	12.7758	37.9919	41.6436	-0.82323	NA	0.82323	98.0468	1.78899	117457	4460	183.814	5.91741	4.42803	138050	7.6033	150921	0.778268	0.997308	0.780369	0.994434	0.117157	0.576056	135899	142101	116248	16048	116248	0.297764	31.0704	d__Eukaryota	l__Viridiplantae	k__Viridiplantae	p__Streptophyta	c__Magnoliopsida	o__Asterales	f__Asteraceae	g__Helianthus	s__Helianthus porteri
69_31	69_B2_97_L0_KapK-12-1-31	NC_067995.1_plas	40136	43636	42.3899	13.6622	36.3891	42.3899	-0.841461	NA	0.841461	98.059	1.82583	145813	9552	433.967	11.8645	10.2374	131732	12.6856	155904	0.935274	0.999993	0.935281	0.999341	0.0389871	0.661441	257440	279890	285823	37652	285823	0.313287	39.1311	d__Eukaryota	l__Viridiplantae	k__Viridiplantae	p__Streptophyta	c__Magnoliopsida	o__Rosales	f__Rosaceae	g__Spiraea	s__Spiraea salicifolia
69_31	69_B2_97_L0_KapK-12-1-31	NC_067996.1_plas	40191	43740	42.3787	13.5981	36.342	42.3787	-0.827023	NA	0.827023	98.0921	1.81886	147078	9969	447.046	11.8872	10.091	132252	12.6024	155927	0.943249	0.999993	0.943256	0.999465	0.0346306	0.661908	257755	280516	280737	37128	280737	0.317292	38.2124	d__Eukaryota	l__Viridiplantae	k__Viridiplantae	p__Streptophyta	c__Magnoliopsida	o__Rosales	f__Rosaceae	g__Spiraea	s__Spiraea aquilegiifolia
69_31	69_B2_97_L0_KapK-12-1-31	NC_067997.1_plas	40162	43779	42.4778	13.8165	36.3232	42.4778	-0.837776	NA	0.837776	98.0764	1.82358	147148	9966	431.519	11.9267	10.047	132189	12.6371	155913	0.943783	0.999993	0.943789	0.999459	0.0345184	0.659836	257592	280791	278972	36877	278972	0.319579	37.5502	d__Eukaryota	l__Viridiplantae	k__Viridiplantae	p__Streptophyta	c__Magnoliopsida	o__Rosales	f__Rosaceae	g__Spiraea	s__Spiraea chinensis
69_31	69_B2_97_L0_KapK-12-1-31	NC_067998.1_plas	40236	43833	42.397	13.574	36.3435	42.397	-0.823535	NA	0.823535	98.0996	1.82131	147176	8447	436.724	11.9141	10.0283	132234	12.6264	155975	0.943587	0.999993	0.943593	0.99947	0.0341784	0.659412	257964	281026	278998	36893	278998	0.318297	39.7271	d__Eukaryota	l__Viridiplantae	k__Viridiplantae	p__Streptophyta	c__Magnoliopsida	o__Rosales	f__Rosaceae	g__Spiraea	s__Spiraea elegans
69_31	69_B2_97_L0_KapK-12-1-31	NC_067999.1_plas	40155	43723	42.3383	13.5191	36.3361	42.3383	-0.826178	NA	0.826178	98.0905	1.82096	147142	8437	435.331	11.8692	10.0471	132324	12.5799	155953	0.943502	0.999993	0.943509	0.999468	0.0344433	0.660055	257481	280360	279677	37008	279677	0.315004	37.6705	d__Eukaryota	l__Viridiplantae	k__Viridiplantae	p__Streptophyta	c__Magnoliopsida	o__Rosales	f__Rosaceae	g__Spiraea	s__Spiraea hirsuta
69_31	69_B2_97_L0_KapK-12-1-31	NC_068000.1_plas	40048	43553	42.414	13.6424	36.3217	42.414	-0.829036	NA	0.829036	98.0887	1.82186	147200	8342	439.403	11.8461	10.0786	132869	12.5487	155931	0.944007	0.999993	0.944014	0.999468	0.0341959	0.660302	256832	279309	278869	37053	278869	0.31884	38.3979	d__Eukaryota	l__Viridiplantae	k__Viridiplantae	p__Streptophyta	c__Magnoliopsida	o__Rosales	f__Rosaceae	g__Spiraea	s__Spiraea henryi
69_31	69_B2_97_L0_KapK-12-1-31	NC_068002.1_plas	40118	43707	42.3608	13.6164	36.3117	42.3608	-0.828975	NA	0.828975	98.087	1.81834	147133	9652	443.172	11.8744	10.1183	132847	12.5831	155915	0.943674	0.999993	0.943681	0.999491	0.0337971	0.661655	257307	280326	280338	37242	280338	0.321067	36.6677	d__Eukaryota	l__Viridiplantae	k__Viridiplantae	p__Streptophyta	c__Magnoliopsida	o__Rosales	f__Rosaceae	g__Spiraea	s__Spiraea tomentosa
69_31	69_B2_97_L0_KapK-12-1-31	NC_068003.1_plas	40257	43849	42.3356	13.4054	36.3055	42.3356	-0.830258	NA	0.830258	98.0771	1.81838	146690	8460	407.472	11.8882	10.0947	131936	12.6553	156156	0.939381	0.999993	0.939388	0.999431	0.0362043	0.658462	257800	280803	282220	37235	282220	0.313434	37.3135	d__Eukaryota	l__Viridiplantae	k__Viridiplantae	p__Streptophyta	c__Magnoliopsida	o__Rosales	f__Rosaceae	g__Spiraea	s__Spiraea purpurea
69_31	69_B2_97_L0_KapK-12-1-31	NC_068004.1_plas	40005	43561	42.4166	13.6736	36.4107	42.4166	-0.84617	NA	0.84617	98.0535	1.82617	146099	9561	424.706	11.8312	10.221	132078	12.6465	156167	0.935531	0.999993	0.935537	0.99932	0.0390842	0.65975	256168	278939	284915	37631	284915	0.312155	37.5386	d__Eukaryota	l__Viridiplantae	k__Viridiplantae	p__Streptophyta	c__Magnoliopsida	o__Rosales	f__Rosaceae	g__Spiraea	s__Spiraea japonica
69_31	69_B2_97_L0_KapK-12-1-31	NC_068043.1_plas	22016	23406	42.7619	14.579	38.1156	42.7619	-0.884474	NA	0.884474	98.0051	1.81799	117372	3521	229.242	6.50078	4.84582	140034	8.52697	153955	0.762379	0.998498	0.763526	0.989782	0.153939	0.567358	143003	152031	124584	17446	124584	0.291256	31.5232	d__Eukaryota	l__Viridiplantae	k__Viridiplantae	p__Streptophyta	c__Magnoliopsida	o__Lamiales	f__Phrymaceae	g__Mimulus	s__Mimulus ringens
69_31	69_B2_97_L0_KapK-12-1-31	NC_068045.1_plas	21266	22748	42.9651	14.5841	38.3073	42.9651	-0.887595	NA	0.887595	98.0118	1.82357	115483	4284	227.777	6.40971	4.77879	139196	8.46323	152481	0.75736	0.998354	0.758608	0.989442	0.154817	0.591839	139467	149186	121843	16960	121843	0.28577	28.2383	d__Eukaryota	l__Viridiplantae	k__Viridiplantae	p__Streptophyta	c__Magnoliopsida	o__Lamiales	f__Plantaginaceae	g__Antirrhinum	s__Antirrhinum hispanicum
69_31	69_B2_97_L0_KapK-12-1-31	NC_068052.1_plas	23457	24743	42.4139	13.9011	37.7504	42.4139	-0.830498	NA	0.830498	98.0901	1.77093	121000	4288	246.939	6.8131	4.99833	139215	8.67313	154034	0.785541	0.998901	0.786405	0.99116	0.140872	0.585894	152285	160633	130388	18152	130388	0.287063	31.9215	d__Eukaryota	l__Viridiplantae	k__Viridiplantae	p__Streptophyta	c__Magnoliopsida	o__Lamiales	f__Scrophulariaceae	g__Buddleja	s__Buddleja globosa
69_31	69_B2_97_L0_KapK-12-1-31	NC_068053.1_plas	21300	22539	42.6185	14.3494	38.0075	42.6185	-0.901593	NA	0.901593	97.966	1.8218	114282	5097	224.523	6.32268	4.69531	138847	8.4054	151927	0.752217	0.998205	0.753569	0.988876	0.1584	0.580501	140199	148354	120550	16738	120550	0.288341	29.1101	d__Eukaryota	l__Viridiplantae	k__Viridiplantae	p__Streptophyta	c__Magnoliopsida	o__Lamiales	f__Scrophulariaceae	g__Eremophila	s__Eremophila cuneifolia
69_31	69_B2_97_L0_KapK-12-1-31	NC_068054.1_plas	21176	22409	42.7578	14.4369	38.0451	42.7578	-0.886563	NA	0.886563	98.0025	1.81583	114998	5126	229.537	6.32162	4.76148	138710	8.33176	151565	0.758737	0.998203	0.760103	0.989435	0.155649	0.586193	139716	147851	121678	16878	121678	0.283562	28.6013	d__Eukaryota	l__Viridiplantae	k__Viridiplantae	p__Streptophyta	c__Magnoliopsida	o__Lamiales	f__Scrophulariaceae	g__Eremophila	s__Eremophila lanceolata
69_31	69_B2_97_L0_KapK-12-1-31	NC_068055.1_plas	21072	22428	42.8237	14.5505	38.0607	42.8237	-0.899278	NA	0.899278	97.9867	1.80573	114470	3399	228.94	6.33411	4.6989	138701	8.39028	151629	0.754935	0.998225	0.756277	0.988763	0.160331	0.581829	138971	147914	119956	16638	119956	0.292446	30.19	d__Eukaryota	l__Viridiplantae	k__Viridiplantae	p__Streptophyta	c__Magnoliopsida	o__Lamiales	f__Scrophulariaceae	g__Eremophila	s__Eremophila longifolia
69_31	69_B2_97_L0_KapK-12-1-31	NC_068056.1_plas	21362	22596	42.631	14.2269	38.0145	42.631	-0.884139	NA	0.884139	97.9999	1.80533	114760	3045	225.462	6.35664	4.73279	138178	8.39396	151541	0.757287	0.998265	0.758603	0.989082	0.157692	0.584697	140965	149108	121756	16824	121756	0.28533	28.7729	d__Eukaryota	l__Viridiplantae	k__Viridiplantae	p__Streptophyta	c__Magnoliopsida	o__Lamiales	f__Scrophulariaceae	g__Eremophila	s__Eremophila pilosa
69_31	69_B2_97_L0_KapK-12-1-31	NC_068057.1_plas	21452	22689	42.7206	14.4584	38.0111	42.7206	-0.893913	NA	0.893913	97.9854	1.81079	114919	6071	235.973	6.38847	4.73128	138108	8.43455	151725	0.757416	0.998319	0.758692	0.989151	0.157612	0.587303	141387	149540	121666	16803	121666	0.285457	29.6637	d__Eukaryota	l__Viridiplantae	k__Viridiplantae	p__Streptophyta	c__Magnoliopsida	o__Lamiales	f__Scrophulariaceae	g__Eremophila	s__Eremophila pusilliflora
69_31	69_B2_97_L0_KapK-12-1-31	NC_068058.1_plas	21383	22606	42.7008	14.454	38.2159	42.7008	-0.876183	NA	0.876183	98.0211	1.79951	114297	3399	227.683	6.36407	4.75417	138736	8.44545	151678	0.75355	0.998278	0.75485	0.988937	0.158952	0.583908	140976	149039	121720	16887	121720	0.282008	30.9629	d__Eukaryota	l__Viridiplantae	k__Viridiplantae	p__Streptophyta	c__Magnoliopsida	o__Lamiales	f__Scrophulariaceae	g__Eremophila	s__Eremophila spongiocarpa
69_31	69_B2_97_L0_KapK-12-1-31	NC_068089.1_plas	41578	44574	42.9701	13.754	36.6602	42.9701	-1.05299	NA	1.05299	97.6026	1.93981	143928	15458	411.223	12.2342	10.3532	128888	13.3073	156553	0.919356	0.999995	0.919361	0.998874	0.0501069	0.651131	265584	284721	292657	37720	292657	0.341371	39.2272	d__Eukaryota	l__Viridiplantae	k__Viridiplantae	p__Streptophyta	c__Magnoliopsida	o__Rosales	f__Rosaceae	g__Rosa	s__Rosa rubiginosa
69_31	69_B2_97_L0_KapK-12-1-31	NC_068090.1_plas	36301	39317	41.8021	12.6994	36.5289	41.8021	-0.797848	NA	0.797848	98.1078	1.7952	144031	8391	373.137	10.4536	8.96536	129585	11.4108	157219	0.916117	0.999971	0.916143	0.99888	0.0510559	0.661068	230894	250078	260208	33719	260208	0.313005	36.5165	d__Eukaryota	l__Viridiplantae	k__Viridiplantae	p__Streptophyta	c__Magnoliopsida	o__Rosales	f__Rosaceae	g__Rosa	s__Rosa acicularis
69_31	69_B2_97_L0_KapK-12-1-31	NC_068130.1_plas	21766	22966	41.9423	13.1531	37.9535	41.9423	-0.851737	NA	0.851737	98.0134	1.79519	121420	1969	198.723	6.33438	4.56714	137261	7.93274	152058	0.798511	0.998226	0.79993	0.995555	0.104078	0.59334	143143	151034	120631	16558	120631	0.298822	29.5518	d__Eukaryota	l__Viridiplantae	k__Viridiplantae	p__Streptophyta	c__Magnoliopsida	o__Asterales	f__Asteraceae	g__Silphium	s__Silphium integrifolium
69_31	69_B2_97_L0_KapK-12-1-31	NC_068233.1_plas	35380	39030	42.2038	13.3337	36.9416	42.2038	-0.904407	NA	0.904407	97.9136	1.86692	133478	4891	257.183	10.195	7.50632	146405	12.341	161574	0.826111	0.999963	0.826141	0.994912	0.109696	0.604813	218971	241561	196284	28737	196284	0.316223	37.3993	d__Eukaryota	l__Viridiplantae	k__Viridiplantae	p__Streptophyta	c__Magnoliopsida	o__Fagales	f__Juglandaceae	g__Engelhardia	s__Engelhardia hainanensis
69_31	69_B2_97_L0_KapK-12-1-31	NC_068257.1_plas	189589	224895	45.3811	15.8538	34.0951	45.3811	-0.764864	NA	0.764864	98.3332	1.77165	155219	26735	3449.31	65.3727	64.0841	125531	65.7605	156140	0.994101	1	0.994101	0.999982	0.00479753	0.801465	1214224	1440342	1756459	220490	1756459	0.407291	41.1386	d__Eukaryota	l__Viridiplantae	k__Viridiplantae	p__Streptophyta	c__Magnoliopsida	o__Malpighiales	f__Salicaceae	g__Salix	s__Salix matsudana
69_31	69_B2_97_L0_KapK-12-1-31	NC_068273.1_plas	21196	22465	42.1101	13.3717	37.8136	42.1101	-0.775339	NA	0.775339	98.1659	1.75511	131567	2432	230.012	6.20897	4.72372	139248	7.18977	152350	0.863584	0.997989	0.865324	0.99799	0.0708735	0.614062	139127	147457	122731	17090	122731	0.302395	29.1596	d__Eukaryota	l__Viridiplantae	k__Viridiplantae	p__Streptophyta	c__Magnoliopsida	o__Asterales	f__Asteraceae	g__Dichrocephala	s__Dichrocephala benthamii
69_31	69_B2_97_L0_KapK-12-1-31	NC_068508.1_plas	21043	22180	41.7557	12.7582	38.2009	41.7557	-0.798106	NA	0.798106	98.1107	1.75402	119530	2583	201.909	6.12546	4.62626	138194	7.74801	151192	0.790584	0.997814	0.792317	0.994932	0.109631	0.590806	139181	146701	121214	16751	121214	0.299762	30.621	d__Eukaryota	l__Viridiplantae	k__Viridiplantae	p__Streptophyta	c__Magnoliopsida	o__Asterales	f__Asteraceae	g__Cremanthodium	s__Cremanthodium arnicoides
69_31	69_B2_97_L0_KapK-12-1-31	NC_068509.1_plas	21073	22217	41.6435	12.6468	38.1216	41.6435	-0.803079	NA	0.803079	98.0918	1.75334	120017	2183	204.807	6.12061	4.62777	138277	7.70873	151158	0.793984	0.997803	0.795732	0.99431	0.115783	0.594255	139410	146979	121481	16798	121481	0.301674	29.8527	d__Eukaryota	l__Viridiplantae	k__Viridiplantae	p__Streptophyta	c__Magnoliopsida	o__Asterales	f__Asteraceae	g__Cremanthodium	s__Cremanthodium brunneopilosum
69_31	69_B2_97_L0_KapK-12-1-31	NC_068510.1_plas	21041	22177	41.7067	12.7767	38.2054	41.7067	-0.796005	NA	0.796005	98.1152	1.75541	119486	3531	200.817	6.11875	4.64096	138334	7.74069	151159	0.790466	0.997799	0.792209	0.994875	0.109514	0.590988	139198	146713	121590	16820	121590	0.298801	30.0777	d__Eukaryota	l__Viridiplantae	k__Viridiplantae	p__Streptophyta	c__Magnoliopsida	o__Asterales	f__Asteraceae	g__Cremanthodium	s__Cremanthodium ellisii
69_31	69_B2_97_L0_KapK-12-1-31	NC_068511.1_plas	21111	22268	41.6865	12.6222	38.1774	41.6865	-0.795222	NA	0.795222	98.1153	1.75176	119818	2523	202.054	6.14798	4.61675	137587	7.74719	150985	0.793576	0.997862	0.795276	0.994454	0.114423	0.593941	139822	147485	121530	16721	121530	0.294912	29.5454	d__Eukaryota	l__Viridiplantae	k__Viridiplantae	p__Streptophyta	c__Magnoliopsida	o__Asterales	f__Asteraceae	g__Cremanthodium	s__Cremanthodium nervosum
69_31	69_B2_97_L0_KapK-12-1-31	NC_068512.1_plas	20900	21975	41.778	12.8144	38.192	41.778	-0.798953	NA	0.798953	98.1095	1.75058	119627	4422	203.102	6.06832	4.59599	138297	7.67419	151284	0.790745	0.997685	0.792579	0.994968	0.109432	0.589854	138151	145257	120342	16643	120342	0.302032	29.6815	d__Eukaryota	l__Viridiplantae	k__Viridiplantae	p__Streptophyta	c__Magnoliopsida	o__Asterales	f__Asteraceae	g__Cremanthodium	s__Cremanthodium rhodocephalum
69_31	69_B2_97_L0_KapK-12-1-31	NC_068524.1_plas	40176	43116	41.4149	12.0195	36.2751	41.4149	-0.739981	NA	0.739981	98.1985	1.74063	146774	6078	339.755	11.1619	9.56093	132010	12.1655	159971	0.917504	0.999986	0.917517	0.999006	0.0486265	0.652034	251146	269524	279759	36931	279759	0.312814	36.7466	d__Eukaryota	l__Viridiplantae	k__Viridiplantae	p__Streptophyta	c__Magnoliopsida	o__Rosales	f__Rosaceae	g__Sorbus	s__Sorbus amabilis
69_31	69_B2_97_L0_KapK-12-1-31	NC_068525.1_plas	40288	43170	41.3927	12.075	36.2542	41.3927	-0.74436	NA	0.74436	98.1885	1.74288	147016	5649	346.736	11.1656	9.59394	132490	12.1543	160034	0.918655	0.999986	0.918668	0.999063	0.0477077	0.65451	251747	269755	279961	37092	279961	0.310372	36.8794	d__Eukaryota	l__Viridiplantae	k__Viridiplantae	p__Streptophyta	c__Magnoliopsida	o__Rosales	f__Rosaceae	g__Sorbus	s__Sorbus rehderiana
69_31	69_B2_97_L0_KapK-12-1-31	NC_068526.1_plas	40179	43099	41.4657	12.119	36.2655	41.4657	-0.74489	NA	0.74489	98.1908	1.74006	147034	7250	349.249	11.169	9.56841	132361	12.1544	160006	0.918928	0.999986	0.918941	0.999074	0.0474884	0.653711	251109	269359	278949	36922	278949	0.311856	36.7252	d__Eukaryota	l__Viridiplantae	k__Viridiplantae	p__Streptophyta	c__Magnoliopsida	o__Rosales	f__Rosaceae	g__Sorbus	s__Sorbus foliolosa
69_31	69_B2_97_L0_KapK-12-1-31	NC_068527.1_plas	40231	43091	41.4191	12.0653	36.2494	41.4191	-0.742893	NA	0.742893	98.1957	1.74257	147041	8139	349.266	11.1562	9.4175	131047	12.1379	159980	0.919121	0.999986	0.919134	0.999085	0.0471899	0.655451	251475	269352	277572	36375	277572	0.311534	37.3664	d__Eukaryota	l__Viridiplantae	k__Viridiplantae	p__Streptophyta	c__Magnoliopsida	o__Rosales	f__Rosaceae	g__Prunus	s__Prunus ursina
69_31	69_B2_97_L0_KapK-12-1-31	NC_068529.1_plas	39995	42868	41.3877	12.0202	36.3255	41.3877	-0.73822	NA	0.73822	98.2	1.73809	146334	5655	337.175	11.1122	9.55077	131743	12.1239	159657	0.916552	0.999985	0.916566	0.999023	0.0487035	0.650742	250506	268501	279658	36843	279658	0.312703	34.9236	d__Eukaryota	l__Viridiplantae	k__Viridiplantae	p__Streptophyta	c__Magnoliopsida	o__Rosales	f__Rosaceae	g__Sorbus	s__Sorbus sargentiana
69_31	69_B2_97_L0_KapK-12-1-31	NC_068531.1_plas	39898	42733	41.4092	12.0619	36.3258	41.4092	-0.742564	NA	0.742564	98.1908	1.74007	146363	4904	339.589	11.0838	9.54874	131848	12.0897	159646	0.916797	0.999985	0.916811	0.998991	0.0490884	0.651626	249915	267673	279215	36814	279215	0.312605	37.5772	d__Eukaryota	l__Viridiplantae	k__Viridiplantae	p__Streptophyta	c__Magnoliopsida	o__Rosales	f__Rosaceae	g__Sorbus	s__Sorbus wilsoniana
69_31	69_B2_97_L0_KapK-12-1-31	NC_068534.1_plas	40063	42943	41.3936	12.0443	36.2655	41.3936	-0.742845	NA	0.742845	98.191	1.73958	146669	5577	344.293	11.1162	9.53063	132006	12.1193	159904	0.917232	0.999985	0.917245	0.999026	0.0487144	0.653345	250544	268555	278904	36817	278904	0.313379	37.5159	d__Eukaryota	l__Viridiplantae	k__Viridiplantae	p__Streptophyta	c__Magnoliopsida	o__Rosales	f__Rosaceae	g__Sorbus	s__Sorbus albopilosa
69_31	69_B2_97_L0_KapK-12-1-31	NC_068535.1_plas	40317	43171	41.4157	12.0682	36.3513	41.4157	-0.740451	NA	0.740451	98.1983	1.73926	146630	5649	347.464	11.1619	9.63191	131945	12.1933	160178	0.915419	0.999986	0.915432	0.998969	0.0500259	0.653965	251701	269519	282330	37252	282330	0.311653	34.6622	d__Eukaryota	l__Viridiplantae	k__Viridiplantae	p__Streptophyta	c__Magnoliopsida	o__Rosales	f__Rosaceae	g__Sorbus	s__Sorbus hypoglauca
69_31	69_B2_97_L0_KapK-12-1-31	NC_068536.1_plas	40129	42968	41.3812	12.053	36.2778	41.3812	-0.738992	NA	0.738992	98.2028	1.73727	146770	6078	352.812	11.1189	9.38946	130828	12.1144	159910	0.917829	0.999985	0.917842	0.99905	0.048219	0.652707	250947	268701	277341	36284	277341	0.311929	36.8646	d__Eukaryota	l__Viridiplantae	k__Viridiplantae	p__Streptophyta	c__Magnoliopsida	o__Rosales	f__Rosaceae	g__Sorbus	s__Sorbus helenae
69_31	69_B2_97_L0_KapK-12-1-31	NC_068599.1_plas	40318	43185	41.3714	12.0546	36.2645	41.3714	-0.741415	NA	0.741415	98.1959	1.742	147067	8023	353.526	11.1645	9.55347	132201	12.1481	160024	0.919031	0.999986	0.919044	0.998998	0.0479817	0.653079	251950	269866	279521	36953	279521	0.312223	36.2082	d__Eukaryota	l__Viridiplantae	k__Viridiplantae	p__Streptophyta	c__Magnoliopsida	o__Rosales	f__Rosaceae	g__Sorbus	s__Sorbus tianschanica
69_31	69_B2_97_L0_KapK-12-1-31	NC_068604.1_plas	39689	42751	41.8757	12.8638	36.3732	41.8757	-0.803373	NA	0.803373	98.1058	1.79312	140254	7030	316.6	11.3019	8.93127	143956	12.7647	158407	0.885403	0.999988	0.885414	0.997418	0.0742665	0.655088	250551	269881	234690	33785	234690	0.305789	36.108	d__Eukaryota	l__Viridiplantae	k__Viridiplantae	p__Streptophyta	c__Magnoliopsida	o__Rosales	f__Rosaceae	g__Prunus	s__Prunus jenkinsii
69_31	69_B2_97_L0_KapK-12-1-31	NC_068605.1_plas	40239	43298	41.6883	12.4356	36.4398	41.6883	-0.788443	NA	0.788443	98.1188	1.77933	139213	8120	320.767	11.4275	8.90143	142999	12.9658	157952	0.881363	0.999989	0.881372	0.997609	0.0741489	0.655268	254755	274121	235848	33726	235848	0.306461	34.7938	d__Eukaryota	l__Viridiplantae	k__Viridiplantae	p__Streptophyta	c__Magnoliopsida	o__Rosales	f__Rosaceae	g__Prunus	s__Prunus cerasifera
69_31	69_B2_97_L0_KapK-12-1-31	NC_068625.1_plas	32656	49229	44.9911	15.782	33.7004	44.9911	-1.13372	NA	1.13372	97.568	1.94542	165188	7481	401.917	12.1922	10.1424	147644	13.4095	181681	0.90922	0.999995	0.909225	0.998391	0.0576187	0.65518	179744	270964	277404	40957	277404	0.367975	35.1509	d__Eukaryota	l__Viridiplantae	k__Viridiplantae	p__Streptophyta	c__Magnoliopsida	o__Poales	f__Cyperaceae	g__Carex	s__Carex lithophila
69_31	69_B2_97_L0_KapK-12-1-31	NC_068628.1_plas	19299	20465	42.6151	14.4646	38.2523	42.6151	-0.89377	NA	0.89377	97.9972	1.83122	109794	2704	189.955	5.99281	4.41141	132959	7.94353	145533	0.754427	0.997503	0.756315	0.990229	0.148067	0.569194	132609	140621	113306	15065	113306	0.286487	27.6112	d__Eukaryota	l__Viridiplantae	k__Viridiplantae	p__Streptophyta	c__Magnoliopsida	o__Lamiales	f__Lamiaceae	g__Amethystea	s__Amethystea caerulea
69_31	69_B2_97_L0_KapK-12-1-31	NC_068630.1_plas	22382	23528	42.2692	13.7765	37.8607	42.2692	-0.824167	NA	0.824167	98.0941	1.7639	125801	3022	226.668	6.59401	4.93326	135953	7.90536	150819	0.834119	0.998631	0.835262	0.996198	0.0925347	0.596728	148403	156002	129471	17602	129471	0.29813	30.2397	d__Eukaryota	l__Viridiplantae	k__Viridiplantae	p__Streptophyta	c__Magnoliopsida	o__Asterales	f__Asteraceae	g__Duhaldea	s__Duhaldea cappa
69_31	69_B2_97_L0_KapK-12-1-31	NC_068636.1_plas	30450	33165	41.9702	13.0592	36.7983	41.9702	-0.86332	NA	0.86332	97.9824	1.83549	131058	4647	255.973	8.90284	6.66963	141867	10.6205	156343	0.838272	0.999864	0.838386	0.995626	0.0998454	0.605943	194764	212130	175129	24845	175129	0.319898	36.5259	d__Eukaryota	l__Viridiplantae	k__Viridiplantae	p__Streptophyta	c__Magnoliopsida	o__Rosales	f__Rosaceae	g__Potentilla	s__Potentilla kleiniana
69_31	69_B2_97_L0_KapK-12-1-31	NC_068683.1_plas	39761	42913	41.8829	12.9496	36.2769	41.8829	-0.805513	NA	0.805513	98.102	1.78947	140619	4772	313.882	11.2834	8.8989	144754	12.7815	159289	0.882792	0.999987	0.882803	0.997179	0.0745142	0.652669	249615	269403	233804	33844	233804	0.309395	34.9397	d__Eukaryota	l__Viridiplantae	k__Viridiplantae	p__Streptophyta	c__Magnoliopsida	o__Rosales	f__Rosaceae	g__Pygeum	s__Pygeum topengii
69_31	69_B2_97_L0_KapK-12-1-31	NC_068699.1_plas	41360	44397	41.7747	12.6352	36.2977	41.7747	-0.792891	NA	0.792891	98.1154	1.78273	142087	5092	343.205	11.6669	9.14665	143323	13.0534	158972	0.893786	0.999991	0.893794	0.998022	0.067089	0.650296	260172	279276	242857	34807	242857	0.304528	35.4777	d__Eukaryota	l__Viridiplantae	k__Viridiplantae	p__Streptophyta	c__Magnoliopsida	o__Rosales	f__Rosaceae	g__Prunus	s__Prunus virginiana
69_31	69_B2_97_L0_KapK-12-1-31	NC_068700.1_plas	41410	44382	41.7507	12.6086	36.3006	41.7507	-0.787211	NA	0.787211	98.1277	1.78023	141811	6017	350.151	11.6625	9.14694	143388	13.0665	158884	0.892544	0.999991	0.892552	0.997935	0.0687359	0.649063	260630	279336	242761	34809	242761	0.308526	35.6999	d__Eukaryota	l__Viridiplantae	k__Viridiplantae	p__Streptophyta	c__Magnoliopsida	o__Rosales	f__Rosaceae	g__Prunus	s__Prunus brachypoda
69_31	69_B2_97_L0_KapK-12-1-31	NC_068701.1_plas	41428	44377	41.6967	12.5643	36.2857	41.6967	-0.786736	NA	0.786736	98.1252	1.78548	141919	5737	347.841	11.6463	9.14828	143351	13.0383	158882	0.893235	0.999991	0.893243	0.997973	0.0679338	0.648598	260747	279308	243172	34859	243172	0.3068	36.5551	d__Eukaryota	l__Viridiplantae	k__Viridiplantae	p__Streptophyta	c__Magnoliopsida	o__Rosales	f__Rosaceae	g__Prunus	s__Prunus obtusata
69_31	69_B2_97_L0_KapK-12-1-31	NC_068702.1_plas	41406	44355	41.7233	12.579	36.2851	41.7233	-0.78902	NA	0.78902	98.1202	1.78144	141823	6009	338.48	11.6492	9.1791	143636	13.0489	158864	0.892732	0.999991	0.89274	0.997967	0.0680624	0.648579	260638	279201	243323	34950	243323	0.306985	37.7652	d__Eukaryota	l__Viridiplantae	k__Viridiplantae	p__Streptophyta	c__Magnoliopsida	o__Rosales	f__Rosaceae	g__Prunus	s__Prunus napaulensis
69_31	69_B2_97_L0_KapK-12-1-31	NC_068703.1_plas	40670	43634	41.6636	12.3524	36.4093	41.6636	-0.780836	NA	0.780836	98.1338	1.77483	139921	6018	331.566	11.4999	8.93995	142555	12.9931	158089	0.885077	0.99999	0.885086	0.997834	0.0712679	0.659268	257260	276009	237957	33922	237957	0.304782	31.5057	d__Eukaryota	l__Viridiplantae	k__Viridiplantae	p__Streptophyta	c__Magnoliopsida	o__Rosales	f__Rosaceae	g__Prunus	s__Prunus mandshurica
69_31	69_B2_97_L0_KapK-12-1-31	NC_068704.1_plas	40610	43570	41.6271	12.3637	36.4417	41.6271	-0.782235	NA	0.782235	98.1277	1.76953	140165	7365	329.8	11.4667	8.9806	143129	12.9398	158172	0.886156	0.99999	0.886165	0.997936	0.0699555	0.661476	256746	275460	238414	34124	238414	0.305123	34.2961	d__Eukaryota	l__Viridiplantae	k__Viridiplantae	p__Streptophyta	c__Magnoliopsida	o__Rosales	f__Rosaceae	g__Prunus	s__Prunus sibirica
69_31	69_B2_97_L0_KapK-12-1-31	NC_068705.1_plas	40027	42981	41.6609	12.3386	36.3583	41.6609	-0.780252	NA	0.780252	98.1309	1.76986	139253	6015	335.549	11.3392	8.86076	142908	12.8587	157914	0.881828	0.999988	0.881839	0.99749	0.0739741	0.656039	253473	272180	235018	33586	235018	0.307486	35.9934	d__Eukaryota	l__Viridiplantae	k__Viridiplantae	p__Streptophyta	c__Magnoliopsida	o__Rosales	f__Rosaceae	g__Prunus	s__Prunus stipulacea
69_31	69_B2_97_L0_KapK-12-1-31	NC_068706.1_plas	40829	43821	41.7617	12.6763	36.3062	41.7617	-0.796216	NA	0.796216	98.1087	1.78953	141763	4587	339.146	11.5374	9.10478	143639	12.9093	158620	0.893727	0.99999	0.893736	0.997574	0.0696292	0.647283	257401	276264	240756	34582	240756	0.306869	36.9598	d__Eukaryota	l__Viridiplantae	k__Viridiplantae	p__Streptophyta	c__Magnoliopsida	o__Rosales	f__Rosaceae	g__Prunus	s__Prunus laurocerasus
69_31	69_B2_97_L0_KapK-12-1-31	NC_068711.1_plas	82331	173488	42.781	13.3982	34.536	42.781	-1.00291	NA	1.00291	97.7294	1.93649	186501	21518	1793.28	38.7903	29.0544	154611	39.8046	191378	0.974516	1	0.974516	0.99951	0.0208625	0.644223	430201	906520	840645	129973	840645	0.371832	29.8064	d__Eukaryota	l__Viridiplantae	k__Viridiplantae	p__Streptophyta	c__Magnoliopsida	o__Ericales	f__Ericaceae	g__Vaccinium	s__Vaccinium corymbosum
69_31	69_B2_97_L0_KapK-12-1-31	NC_068712.1_plas	82312	187558	42.811	13.3753	34.4308	42.811	-1.00721	NA	1.00721	97.7214	1.93914	190643	21518	1733.12	41.0011	30.1546	158522	42.1269	195878	0.973274	1	0.973274	0.999618	0.0213316	0.632796	420221	957525	870352	137970	870352	0.371159	28.1731	d__Eukaryota	l__Viridiplantae	k__Viridiplantae	p__Streptophyta	c__Magnoliopsida	o__Ericales	f__Ericaceae	g__Vaccinium	s__Vaccinium virgatum
69_31	69_B2_97_L0_KapK-12-1-31	NC_068713.1_plas	81795	150190	42.9045	13.5364	34.1626	42.9045	-0.970777	NA	0.970777	97.8062	1.92639	178727	13128	1769.57	35.3526	27.2544	148121	36.0601	182304	0.980379	1	0.980379	0.999549	0.0168241	0.673253	448674	823844	781834	115806	781834	0.381371	30.1715	d__Eukaryota	l__Viridiplantae	k__Viridiplantae	p__Streptophyta	c__Magnoliopsida	o__Ericales	f__Ericaceae	g__Vaccinium	s__Vaccinium angustifolium
69_31	69_B2_97_L0_KapK-12-1-31	NC_068715.1_plas	81104	153585	42.8386	13.4806	33.9612	42.8386	-0.961735	NA	0.961735	97.8227	1.92443	187720	17302	1501.76	34.3523	27.5807	156127	35.059	191582	0.979842	1	0.979842	0.99944	0.0176243	0.690897	423338	801667	790036	123346	790036	0.382985	31.8902	d__Eukaryota	l__Viridiplantae	k__Viridiplantae	p__Streptophyta	c__Magnoliopsida	o__Ericales	f__Ericaceae	g__Vaccinium	s__Vaccinium myrtillus
69_31	69_B2_97_L0_KapK-12-1-31	NC_068721.1_plas	40131	43016	41.3726	11.9894	36.2683	41.3726	-0.742166	NA	0.742166	98.1945	1.73813	146563	8139	353.164	11.1259	9.57617	131946	12.1425	159955	0.916276	0.999985	0.91629	0.999025	0.0488379	0.652542	250889	268926	280592	37023	280592	0.31373	36.1141	d__Eukaryota	l__Viridiplantae	k__Viridiplantae	p__Streptophyta	c__Magnoliopsida	o__Rosales	f__Rosaceae	g__Sorbus	s__Sorbus hupehensis
69_31	69_B2_97_L0_KapK-12-1-31	NC_068722.1_plas	40123	43011	41.4344	12.0981	36.2283	41.4344	-0.742066	NA	0.742066	98.1965	1.74309	146962	6206	344.981	11.1186	9.51408	132101	12.1262	160280	0.916908	0.999985	0.916922	0.999024	0.0486389	0.650908	250331	268349	278597	36803	278597	0.312862	36.1276	d__Eukaryota	l__Viridiplantae	k__Viridiplantae	p__Streptophyta	c__Magnoliopsida	o__Rosales	f__Rosaceae	g__Sorbus	s__Sorbus reducta
69_31	69_B2_97_L0_KapK-12-1-31	NC_068723.1_plas	40327	43232	41.3742	11.9831	36.2992	41.3742	-0.739221	NA	0.739221	98.1998	1.74042	146732	4723	340.445	11.1692	9.59334	132013	12.1898	160139	0.916279	0.999986	0.916292	0.99899	0.0492314	0.652643	251825	269965	281268	37131	281268	0.310804	36.6925	d__Eukaryota	l__Viridiplantae	k__Viridiplantae	p__Streptophyta	c__Magnoliopsida	o__Rosales	f__Rosaceae	g__Sorbus	s__Sorbus discolor
69_31	69_B2_97_L0_KapK-12-1-31	NC_068724.1_plas	40178	43070	41.3861	12.0318	36.3179	41.3861	-0.738728	NA	0.738728	98.2008	1.73849	146730	8134	351.871	11.1509	9.62333	132355	12.1479	159850	0.917923	0.999986	0.917936	0.999027	0.0484511	0.653504	251348	269440	280828	37169	280828	0.311801	37.8567	d__Eukaryota	l__Viridiplantae	k__Viridiplantae	p__Streptophyta	c__Magnoliopsida	o__Rosales	f__Rosaceae	g__Sorbus	s__Sorbus multijuga
69_31	69_B2_97_L0_KapK-12-1-31	NC_068733.1_plas	45509	50033	42.199	13.0276	35.2472	42.199	-0.687067	NA	0.687067	98.3823	1.72848	158210	21337	1665.37	13.1339	11.5916	130959	13.3453	160757	0.984156	0.999998	0.984158	0.999909	0.0119598	0.721786	283092	311234	337190	44158	337190	0.346651	38.053	d__Eukaryota	l__Viridiplantae	k__Viridiplantae	p__Streptophyta	c__Magnoliopsida	o__Fagales	f__Betulaceae	g__Betula	s__Betula luminifera
69_31	69_B2_97_L0_KapK-12-1-31	NC_068750.1_plas	19074	20063	41.8844	13.0562	38.1687	41.8844	-0.835668	NA	0.835668	98.0436	1.79824	117508	3517	184.471	5.61136	4.10532	136127	7.15144	149759	0.784647	0.996344	0.787527	0.994887	0.111232	0.562504	127365	133969	107833	14679	107833	0.298328	28.0105	d__Eukaryota	l__Viridiplantae	k__Viridiplantae	p__Streptophyta	c__Magnoliopsida	o__Asterales	f__Asteraceae	g__Matricaria	s__Matricaria chamomilla
69_31	69_B2_97_L0_KapK-12-1-31	NC_068753.1_plas	28005	29107	42.1942	13.8511	37.9592	42.1942	-0.854708	NA	0.854708	98.0289	1.79119	120698	2920	205.618	7.79931	5.65237	142213	10.1757	157474	0.766463	0.99959	0.766777	0.991135	0.146939	0.573097	177839	184837	148334	21095	148334	0.278743	30.0132	d__Eukaryota	l__Viridiplantae	k__Viridiplantae	p__Streptophyta	c__Magnoliopsida	o__Aquifoliales	f__Aquifoliaceae	g__Ilex	s__Ilex fukienensis
69_31	69_B2_97_L0_KapK-12-1-31	NC_068754.1_plas	27348	28435	42.1876	13.8356	38.0424	42.1876	-0.858308	NA	0.858308	98.0214	1.78853	120485	3307	210.271	7.59953	5.54491	143401	9.95694	157860	0.76324	0.999499	0.763622	0.990799	0.149628	0.564567	173242	180128	144685	20748	144685	0.276799	31.6725	d__Eukaryota	l__Viridiplantae	k__Viridiplantae	p__Streptophyta	c__Magnoliopsida	o__Aquifoliales	f__Aquifoliaceae	g__Ilex	s__Ilex venusta
69_31	69_B2_97_L0_KapK-12-1-31	NC_068755.1_plas	27436	28519	42.1848	13.7979	37.9887	42.1848	-0.855815	NA	0.855815	98.0257	1.79105	120420	2775	203.069	7.62277	5.5881	143490	9.99107	157833	0.762958	0.999511	0.763332	0.99104	0.147811	0.565942	173829	180691	145711	20908	145711	0.279251	30.5069	d__Eukaryota	l__Viridiplantae	k__Viridiplantae	p__Streptophyta	c__Magnoliopsida	o__Aquifoliales	f__Aquifoliaceae	g__Ilex	s__Ilex yunnanensis
69_31	69_B2_97_L0_KapK-12-1-31	NC_068756.1_plas	27627	28720	42.132	13.8186	37.9873	42.132	-0.856337	NA	0.856337	98.0173	1.78784	120344	3386	204.667	7.69847	5.58575	142387	10.055	157182	0.765635	0.999546	0.765982	0.991082	0.147569	0.567971	175764	182718	146355	20839	146355	0.282208	31.0582	d__Eukaryota	l__Viridiplantae	k__Viridiplantae	p__Streptophyta	c__Magnoliopsida	o__Aquifoliales	f__Aquifoliaceae	g__Ilex	s__Ilex zhejiangensis
69_31	69_B2_97_L0_KapK-12-1-31	NC_068758.1_plas	204261	241609	45.2177	15.7317	33.5026	45.2177	-0.572727	NA	0.572727	98.7344	1.59894	155530	155530	155530	70.2526	68.8599	124716	70.2526	155530	1	1	1	1	0	0.827612	1313322	1553456	1899107	236849	1899107	0.412706	41.4297	d__Eukaryota	l__Viridiplantae	k__Viridiplantae	p__Streptophyta	c__Magnoliopsida	o__Malpighiales	f__Salicaceae	g__Salix	s__Salix udensis
69_31	69_B2_97_L0_KapK-12-1-31	NC_068759.1_plas	204520	241847	45.2205	15.7511	33.4771	45.2205	-0.572668	NA	0.572668	98.7346	1.6009	155566	155566	155566	70.3054	68.9035	124947	70.3054	155566	1	1	1	1	0	0.82841	1314683	1554626	1897116	237039	1897116	0.412299	41.3044	d__Eukaryota	l__Viridiplantae	k__Viridiplantae	p__Streptophyta	c__Magnoliopsida	o__Malpighiales	f__Salicaceae	g__Salix	s__Salix viminalis
69_31	69_B2_97_L0_KapK-12-1-31	NC_068760.1_mito	190285	197732	44.5498	15.7825	41.9878	44.5498	-0.758107	NA	0.758107	98.329	1.78717	644637	28539	2865.05	13.6057	12.0987	528496	13.6653	647460	0.99564	0.999999	0.995641	0.99999	0.00348883	0.755664	293895	305396	332706	175834	332706	0.394812	45.698	d__Eukaryota	l__Viridiplantae	k__Viridiplantae	p__Streptophyta	c__Magnoliopsida	o__Malpighiales	f__Salicaceae	g__Salix	s__Salix koriyanagi
69_31	69_B2_97_L0_KapK-12-1-31	NC_068761.1_mito	188307	191534	44.5363	15.7953	41.9816	44.5363	-0.751793	NA	0.751793	98.3403	1.78509	603797	38825	5343.34	14.0739	12.5452	494988	14.1285	606136	0.996141	0.999999	0.996142	0.999942	0.00354921	0.785828	310668	315992	344936	170739	344936	0.394815	44.7531	d__Eukaryota	l__Viridiplantae	k__Viridiplantae	p__Streptophyta	c__Magnoliopsida	o__Malpighiales	f__Salicaceae	g__Salix	s__Salix integra
69_31	69_B2_97_L0_KapK-12-1-31	NC_068780.1_plas	32305	33383	40.7084	11.4382	37.4875	40.7084	-0.858311	NA	0.858311	97.8953	1.80526	125014	3375	205.954	8.65934	6.43665	142577	10.8704	156935	0.796597	0.999827	0.796736	0.993798	0.121749	0.582125	205850	212719	174039	24814	174039	0.279248	32.0799	d__Eukaryota	l__Viridiplantae	k__Viridiplantae	p__Streptophyta	c__Magnoliopsida	o__Ericales	f__Theaceae	g__Camellia	s__Camellia flavida
69_31	69_B2_97_L0_KapK-12-1-31	NC_068781.1_plas	32372	33445	40.7621	11.6146	37.4922	40.7621	-0.858514	NA	0.858514	97.8977	1.80704	124682	2727	200.776	8.68534	6.48225	142705	10.9338	156959	0.79436	0.999831	0.794495	0.993462	0.123371	0.584155	206245	213081	174913	24961	174913	0.277193	32.0494	d__Eukaryota	l__Viridiplantae	k__Viridiplantae	p__Streptophyta	c__Magnoliopsida	o__Ericales	f__Theaceae	g__Camellia	s__Camellia longzhouensis
69_31	69_B2_97_L0_KapK-12-1-31	NC_068785.1_plas	32262	33306	40.7077	11.4243	37.493	40.7077	-0.856993	NA	0.856993	97.898	1.80413	124035	2725	205.697	8.64152	6.45592	142748	10.9307	156892	0.790576	0.999823	0.790715	0.993054	0.127209	0.582168	205632	212286	174307	24882	174307	0.276547	30.8052	d__Eukaryota	l__Viridiplantae	k__Viridiplantae	p__Streptophyta	c__Magnoliopsida	o__Ericales	f__Theaceae	g__Camellia	s__Camellia obtusifolia
69_31	69_B2_97_L0_KapK-12-1-31	NC_068798.1_plas	27896	28993	42.1143	13.8164	37.9916	42.1143	-0.863588	NA	0.863588	98.0087	1.79533	120611	3393	205.821	7.75333	5.61922	142741	10.1239	157487	0.765847	0.999571	0.766176	0.9912	0.146748	0.57101	177132	184098	147211	21013	147211	0.280952	30.03	d__Eukaryota	l__Viridiplantae	k__Viridiplantae	p__Streptophyta	c__Magnoliopsida	o__Aquifoliales	f__Aquifoliaceae	g__Ilex	s__Ilex aquifolium
69_31	69_B2_97_L0_KapK-12-1-31	NC_068870.1_plas	46663	62327	51.1298	22.3778	36.7471	51.1298	-1.33539	NA	1.33539	97.5312	1.88661	133421	6053	398.272	19.9511	15.4905	144168	23.8867	159740	0.835239	1	0.835239	0.993302	0.118103	0.621541	292118	390178	335685	48395	335685	0.342792	32.332	d__Eukaryota	l__Viridiplantae	k__Viridiplantae	p__Streptophyta	c__Magnoliopsida	o__Caryophyllales	f__Polygonaceae	g__Persicaria	s__Persicaria neofiliformis
69_31	69_B2_97_L0_KapK-12-1-31	NC_068872.1_plas	42530	57152	50.9932	22.3232	36.9426	50.9932	-1.36221	NA	1.36221	97.4816	1.89821	127757	5421	343.433	17.9471	13.483	146351	22.8127	162393	0.786715	1	0.786715	0.989748	0.150387	0.583266	261896	351936	293391	42938	293391	0.333119	33.5181	d__Eukaryota	l__Viridiplantae	k__Viridiplantae	p__Streptophyta	c__Magnoliopsida	o__Caryophyllales	f__Polygonaceae	g__Fallopia	s__Fallopia aubertii
69_31	69_B2_97_L0_KapK-12-1-31	NC_068873.1_plas	51597	67684	50.6868	22.045	36.6719	50.6868	-1.22543	NA	1.22543	97.6936	1.8582	137880	5660	395.072	20.2585	15.6276	152716	24.8838	169360	0.814124	1	0.814124	0.990266	0.139095	0.613901	304659	399646	341922	52217	341922	0.34074	33.3105	d__Eukaryota	l__Viridiplantae	k__Viridiplantae	p__Streptophyta	c__Magnoliopsida	o__Caryophyllales	f__Polygonaceae	g__Coccoloba	s__Coccoloba uvifera
69_31	69_B2_97_L0_KapK-12-1-31	NC_068874.1_plas	50884	67785	50.6332	22.0168	36.6864	50.6332	-1.2393	NA	1.2393	97.6644	1.85831	139389	5609	379.807	20.0377	15.4893	154916	24.6246	171297	0.813727	1	0.813727	0.991644	0.133632	0.60788	297051	395716	338261	52402	338261	0.341075	36.0268	d__Eukaryota	l__Viridiplantae	k__Viridiplantae	p__Streptophyta	c__Magnoliopsida	o__Caryophyllales	f__Polygonaceae	g__Triplaris	s__Triplaris americana
69_31	69_B2_97_L0_KapK-12-1-31	NC_068875.1_plas	30091	31248	42.2927	13.7069	37.7486	42.2927	-0.856407	NA	0.856407	98.0208	1.77918	119688	4355	223.716	8.40407	6.13817	143217	11.0419	157255	0.761108	0.999776	0.761278	0.989192	0.157232	0.580618	191352	198709	159360	22823	159360	0.275244	29.2737	d__Eukaryota	l__Viridiplantae	k__Viridiplantae	p__Streptophyta	c__Magnoliopsida	o__Caryophyllales	f__Polygonaceae	g__Ruprechtia	s__Ruprechtia albida
69_31	69_B2_97_L0_KapK-12-1-31	NC_068876.1_plas	82261	104827	52.8137	23.4945	35.4006	52.8137	-0.878304	NA	0.878304	98.3619	1.70773	158519	46384	5661.39	34.8508	33.5907	128071	34.9313	158885	0.997696	1	0.997696	0.999994	0.00207252	0.797329	517739	659766	789047	101054	789047	0.400457	36.6746	d__Eukaryota	l__Viridiplantae	k__Viridiplantae	p__Streptophyta	c__Magnoliopsida	o__Caryophyllales	f__Polygonaceae	g__Bistorta	s__Bistorta macrophylla
69_31	69_B2_97_L0_KapK-12-1-31	NC_068877.1_plas	46569	61804	50.8618	22.2559	36.8168	50.8618	-1.30077	NA	1.30077	97.5809	1.88828	132228	7244	364.264	19.3003	14.7774	147079	23.7769	162897	0.811728	1	0.811728	0.990214	0.137089	0.6069	285880	379405	321786	47328	321786	0.33376	30.8562	d__Eukaryota	l__Viridiplantae	k__Viridiplantae	p__Streptophyta	c__Magnoliopsida	o__Caryophyllales	f__Polygonaceae	g__Pteroxygonum	s__Pteroxygonum denticulatum
69_31	69_B2_97_L0_KapK-12-1-31	NC_068891.1_plas	20445	21726	42.3552	13.7294	37.7822	42.3552	-0.799273	NA	0.799273	98.1283	1.76894	128389	2304	213.982	6.06468	4.38748	136628	7.16681	151721	0.846218	0.997677	0.848188	0.997592	0.0774087	0.597603	134754	143197	115028	15716	115028	0.303719	29.3605	d__Eukaryota	l__Viridiplantae	k__Viridiplantae	p__Streptophyta	c__Magnoliopsida	o__Asterales	f__Asteraceae	g__Brachyscome	s__Brachyscome angustifolia
69_31	69_B2_97_L0_KapK-12-1-31	NC_069020.1_plas	27510	28610	42.111	13.7399	37.9458	42.111	-0.854072	NA	0.854072	98.0211	1.79353	120169	2813	203.676	7.63539	5.592	143514	10.0263	157798	0.761537	0.999517	0.761905	0.990649	0.150195	0.567167	174337	181308	146007	20954	146007	0.280604	29.7961	d__Eukaryota	l__Viridiplantae	k__Viridiplantae	p__Streptophyta	c__Magnoliopsida	o__Aquifoliales	f__Aquifoliaceae	g__Ilex	s__Ilex macrocarpa
69_31	69_B2_97_L0_KapK-12-1-31	NC_069022.1_plas	27773	28844	42.1461	13.7645	37.9158	42.1461	-0.855776	NA	0.855776	98.024	1.79175	121175	2572	207.491	7.69415	5.61704	143303	10.0328	158007	0.766896	0.999545	0.767246	0.9913	0.145992	0.569537	175771	182549	146947	21058	146947	0.277194	27.2745	d__Eukaryota	l__Viridiplantae	k__Viridiplantae	p__Streptophyta	c__Magnoliopsida	o__Aquifoliales	f__Aquifoliaceae	g__Ilex	s__Ilex pedunculosa
69_31	69_B2_97_L0_KapK-12-1-31	NC_069023.1_plas	46609	67711	43.0008	14.1266	34.6358	43.0008	-1.15792	NA	1.15792	97.4082	1.95963	176251	6539	260.726	14.079	9.68648	186893	16.5215	206829	0.852158	0.999999	0.852159	0.997061	0.0829318	0.537623	225350	327377	249292	46591	249292	0.360479	31.0097	d__Eukaryota	l__Viridiplantae	k__Viridiplantae	p__Streptophyta	c__Magnoliopsida	o__Ericales	f__Ericaceae	g__Rhododendron	s__Rhododendron przewalskii
69_31	69_B2_97_L0_KapK-12-1-31	NC_069024.1_plas	47475	73844	44.0825	15.3345	31.3019	44.0825	-1.11903	NA	1.11903	97.4993	1.93645	181479	10786	281.363	15.6726	10.5234	187227	17.9387	207719	0.873675	1	0.873676	0.998227	0.0670283	0.534146	228554	355499	264850	49587	264850	0.359229	29.7659	d__Eukaryota	l__Viridiplantae	k__Viridiplantae	p__Streptophyta	c__Magnoliopsida	o__Ericales	f__Ericaceae	g__Rhododendron	s__Rhododendron anthopogonoides
69_31	69_B2_97_L0_KapK-12-1-31	NC_069063.1_plas	31961	35914	42.0131	13.4931	37.3892	42.0131	-0.978337	NA	0.978337	97.7318	1.88158	125315	2817	211.681	9.36911	6.82619	146112	12.0409	161051	0.778108	0.999915	0.778174	0.991524	0.140444	0.586306	198453	222998	179089	26167	179089	0.294509	30.783	d__Eukaryota	l__Viridiplantae	k__Viridiplantae	p__Streptophyta	c__Magnoliopsida	o__Ericales	f__Sarraceniaceae	g__Heliamphora	s__Heliamphora minor
69_31	69_B2_97_L0_KapK-12-1-31	NP_10000036_plas	4754	4754	43.2846	14.4873	40.9151	43.2846	-0.670593	NA	0.670593	98.4869	1.64398	23074	2373	404.807	8.52093	7.42663	20955	8.91792	24149	0.955485	0.999801	0.955675	0.999449	0.0294048	0.687901	196861	196861	197709	4143	197709	0.314352	18.3912	d__Eukaryota	l__Viridiplantae	k__Viridiplantae	p__Streptophyta	c__Magnoliopsida	o__Asterales	f__Asteraceae	g__Achillea	s__Achillea millefolium
69_31	69_B2_97_L0_KapK-12-1-31	NP_10000039_plas	1369	1369	46.0555	17.0525	38.1094	46.0555	-1.61286	NA	1.61286	96.6222	1.75816	4720	2152	393.333	11.9622	9.39597	4768	13.3587	5271	0.895466	0.999994	0.895471	0.993323	0.0912197	0.633008	259723	259723	225461	1075	225461	0.386873	13.6199	d__Eukaryota	l__Viridiplantae	k__Viridiplantae	p__Streptophyta	c__Magnoliopsida	o__Asterales	f__Asteraceae	g__Achillea	s__Achillea millefolium
69_31	69_B2_97_L0_KapK-12-1-31	NP_10000042_plas	1056	1056	42.4261	14.3876	35.2373	42.4261	-1.09754	NA	1.09754	97.5394	1.89663	7026	599	167.286	5.35641	3.72351	7606	6.37646	8364	0.840029	0.995282	0.844011	0.993259	0.0972424	0.604591	126255	126255	96503	734	96503	0.256845	8.14231	d__Eukaryota	l__Viridiplantae	k__Viridiplantae	p__Streptophyta	c__Magnoliopsida	o__Asterales	f__Asteraceae	g__Achillea	s__Achillea millefolium
69_31	69_B2_97_L0_KapK-12-1-31	NP_10000046_plas	937	937	42.7396	13.8136	33.8752	42.7396	-1.33191	NA	1.33191	96.985	1.80637	5570	588	154.722	5.48357	3.64392	6608	7.18869	7302	0.762805	0.995846	0.765987	0.988651	0.143236	0.567516	128321	128321	94280	623	94280	0.290447	8.0882	d__Eukaryota	l__Viridiplantae	k__Viridiplantae	p__Streptophyta	c__Magnoliopsida	o__Asterales	f__Asteraceae	g__Achillea	s__Achillea millefolium
69_31	69_B2_97_L0_KapK-12-1-31	NP_10000051_plas	703	703	44.155	14.4217	34.9473	44.155	-1.57895	NA	1.57895	96.5388	1.78475	3032	752	216.571	7.70588	5.18709	3640	10.2398	4029	0.752544	0.99955	0.752883	0.967131	0.220534	0.539185	174485	174485	129945	473	129945	0.382814	8.24192	d__Eukaryota	l__Viridiplantae	k__Viridiplantae	p__Streptophyta	c__Magnoliopsida	o__Asterales	f__Asteraceae	g__Achillea	s__Achillea millefolium
69_31	69_B2_97_L0_KapK-12-1-31	NP_10000057_plas	521	521	40.4645	11.653	35.0915	40.4645	-0.996161	NA	0.996161	97.6357	1.811	4139	392	137.967	4.06497	2.98983	4721	5.09423	5187	0.797956	0.982836	0.811891	0.993974	0.0960818	0.592443	100443	100443	81127	383	81127	0.260653	5.51958	d__Eukaryota	l__Viridiplantae	k__Viridiplantae	p__Streptophyta	c__Magnoliopsida	o__Asterales	f__Asteraceae	g__Achillea	s__Achillea millefolium
69_31	69_B2_97_L0_KapK-12-1-31	NP_10000061_plas	775	775	45.3639	16.0682	35.4638	45.3639	-1.66194	NA	1.66194	96.3756	1.9082	4507	587	160.964	5.84339	3.89409	5429	7.79854	6015	0.749293	0.997101	0.751472	0.98533	0.16101	0.532031	128845	128845	95045	516	95045	0.373866	9.24821	d__Eukaryota	l__Viridiplantae	k__Viridiplantae	p__Streptophyta	c__Magnoliopsida	o__Asterales	f__Asteraceae	g__Achillea	s__Achillea millefolium
69_31	69_B2_97_L0_KapK-12-1-31	NP_10000063_plas	112924	112924	44.6559	13.6923	48.0364	44.6559	-1.27621	NA	1.27621	97.182	1.86096	5611	2862	1122.2	759.674	659.893	5977	898.855	6639	0.845157	1	0.845157	0.982609	0.143381	0.664049	17009188	17009188	16413920	98106	16413920	0.396436	42.7842	d__Eukaryota	l__Viridiplantae	k__Viridiplantae	p__Streptophyta	c__Magnoliopsida	o__Asterales	f__Asteraceae	g__Achillea	s__Achillea millefolium
69_31	69_B2_97_L0_KapK-12-1-31	NP_10000064_plas	18717	19831	42.0788	13.5062	38.2387	42.0788	-0.84857	NA	0.84857	98.0307	1.80827	116263	3882	185.724	5.59633	4.06178	135398	7.17743	149110	0.779713	0.996289	0.782618	0.994014	0.118358	0.560426	125525	132996	106301	14393	106301	0.297706	28.6682	d__Eukaryota	l__Viridiplantae	k__Viridiplantae	p__Streptophyta	c__Magnoliopsida	o__Asterales	f__Asteraceae	g__Achillea	s__Achillea millefolium
69_31	69_B2_97_L0_KapK-12-1-31	NP_10000065_plas	4755	4755	43.3512	14.4972	41.0542	43.3512	-0.688749	NA	0.688749	98.4433	1.63723	23014	2194	410.964	8.51224	7.37663	20649	8.9572	24217	0.950324	0.999799	0.950515	0.999389	0.0334778	0.679261	196350	196350	199574	4121	199574	0.318274	19.4763	d__Eukaryota	l__Viridiplantae	k__Viridiplantae	p__Streptophyta	c__Magnoliopsida	o__Asterales	f__Asteraceae	g__Achillea	s__Achillea ptarmica
69_31	69_B2_97_L0_KapK-12-1-31	NP_10000069_plas	3145	3146	45.3614	16.0191	35.9947	45.3614	-1.73109	NA	1.73109	96.2845	1.74055	15800	907	197.5	6.9819	4.9786	18595	9.03228	20440	0.772994	0.999071	0.773713	0.991648	0.126451	0.552921	153865	153914	120624	2243	120624	0.351054	15.1513	d__Eukaryota	l__Viridiplantae	k__Viridiplantae	p__Streptophyta	c__Magnoliopsida	o__Asterales	f__Asteraceae	g__Achillea	s__Achillea ptarmica
69_31	69_B2_97_L0_KapK-12-1-31	NP_10000073_plas	111465	111465	44.7535	13.825	47.8837	44.7535	-1.27915	NA	1.27915	97.1828	1.86029	5534	3418	1383.5	770.142	668.345	5830	901.514	6478	0.854276	1	0.854276	0.983055	0.136184	0.669131	17206700	17206700	16593825	96742	16593825	0.396508	42.5378	d__Eukaryota	l__Viridiplantae	k__Viridiplantae	p__Streptophyta	c__Magnoliopsida	o__Asterales	f__Asteraceae	g__Achillea	s__Achillea ptarmica
69_31	69_B2_97_L0_KapK-12-1-31	NP_10000075_plas	4444	4444	42.0763	13.7503	41.0686	42.0763	-0.691494	NA	0.691494	98.3954	1.692	22643	2020	185.598	7.1675	5.4589	23539	8.25862	26090	0.86788	0.999229	0.86855	0.996896	0.0753088	0.638887	170333	170333	143804	3385	143804	0.302798	16.63	d__Eukaryota	l__Viridiplantae	k__Viridiplantae	p__Streptophyta	c__Magnoliopsida	o__Ranunculales	f__Ranunculaceae	g__Aconitum	s__Aconitum lycoctonum
69_31	69_B2_97_L0_KapK-12-1-31	NP_10000085_plas	106354	106354	44.4965	13.5873	48.1386	44.4965	-1.23843	NA	1.23843	97.2545	1.86956	5291	1974	661.375	738.693	633.249	5767	894.641	6408	0.825687	1	0.825687	0.972593	0.158701	0.650704	16597066	16597066	15813248	91195	15813248	0.398106	39.1299	d__Eukaryota	l__Viridiplantae	k__Viridiplantae	p__Streptophyta	c__Magnoliopsida	o__Ranunculales	f__Ranunculaceae	g__Aconitum	s__Aconitum napellus
69_31	69_B2_97_L0_KapK-12-1-31	NP_10000092_plas	51442	68345	51.8317	22.8346	36.6202	51.8317	-1.3039	NA	1.3039	97.6071	1.87187	137395	5904	456.462	22.2858	17.7933	143514	25.7856	158972	0.864272	1	0.864272	0.994952	0.0989896	0.650812	323592	429918	380263	54573	380263	0.35123	29.2275	d__Eukaryota	l__Viridiplantae	k__Viridiplantae	p__Streptophyta	c__Magnoliopsida	o__Caryophyllales	f__Polygonaceae	g__Koenigia	s__Koenigia divaricata
69_31	69_B2_97_L0_KapK-12-1-31	NP_10000098_plas	4668	4668	46.0079	17.9125	40.6915	46.0079	-1.04049	NA	1.04049	97.9157	1.88444	22908	1749	216.113	7.49824	5.73851	25967	9.37672	28647	0.799665	0.999446	0.800108	0.976699	0.158879	0.620828	162949	162949	137598	3573	137598	0.313607	18.6647	d__Eukaryota	l__Viridiplantae	k__Viridiplantae	p__Streptophyta	c__Magnoliopsida	o__Acorales	f__Acoraceae	g__Acorus	s__Acorus calamus
69_31	69_B2_97_L0_KapK-12-1-31	NP_10000120_plas	104023	104023	44.4162	13.5367	47.9728	44.4162	-1.21556	NA	1.21556	97.2961	1.86448	5215	1175	521.5	676.485	562.88	6148	886.241	6832	0.76332	1	0.76332	0.950723	0.226445	0.598888	15225849	15225849	14082791	86581	14082791	0.40166	40.4122	d__Eukaryota	l__Viridiplantae	k__Viridiplantae	p__Streptophyta	c__Magnoliopsida	o__Ranunculales	f__Ranunculaceae	g__Actaea	s__Actaea spicata
69_31	69_B2_97_L0_KapK-12-1-31	NP_10000121_plas	26651	28149	42.6587	14.648	38.1453	42.6587	-0.914171	NA	0.914171	97.9566	1.83298	120296	1829	217.533	7.62454	5.44363	141836	9.98252	157499	0.763789	0.999512	0.764162	0.991072	0.142552	0.566819	169214	178725	141699	20098	141699	0.28556	28.3595	d__Eukaryota	l__Viridiplantae	k__Viridiplantae	p__Streptophyta	c__Magnoliopsida	o__Dipsacales	f__Adoxaceae	g__Adoxa	s__Adoxa moschatellina
69_31	69_B2_97_L0_KapK-12-1-31	NP_10000127_plas	110343	110343	44.6326	13.6009	47.3691	44.6326	-1.23221	NA	1.23221	97.264	1.8593	5317	1853	759.571	707.494	595.979	6266	926.382	6962	0.763717	1	0.763717	0.939251	0.233213	0.602367	15849325	15849325	14836259	92964	14836259	0.402491	39.5258	d__Eukaryota	l__Viridiplantae	k__Viridiplantae	p__Streptophyta	c__Magnoliopsida	o__Apiales	f__Apiaceae	g__Aegopodium	s__Aegopodium podagraria
69_31	69_B2_97_L0_KapK-12-1-31	NP_10000128_plas	1298	1298	41.822	11.9785	45.7364	41.822	-0.674114	NA	0.674114	98.4066	1.61537	5635	1904	256.136	7.7224	5.70617	6371	9.63141	7028	0.801793	0.999557	0.802148	0.969138	0.177912	0.613528	184690	184690	150526	959	150526	0.293377	11.4737	d__Eukaryota	l__Viridiplantae	k__Viridiplantae	p__Streptophyta	c__Magnoliopsida	o__Apiales	f__Apiaceae	g__Aethusa	s__Aethusa cynapium
69_31	69_B2_97_L0_KapK-12-1-31	NP_10000133_plas	1409	1409	42.802	14.5706	38.6798	42.802	-0.687722	NA	0.687722	98.4492	1.64373	6752	852	177.684	7.59803	5.95067	7156	8.93039	7936	0.850806	0.999499	0.851233	0.99586	0.0892723	0.63401	177545	177545	154136	1103	154136	0.289752	9.87137	d__Eukaryota	l__Viridiplantae	k__Viridiplantae	p__Streptophyta	c__Magnoliopsida	o__Apiales	f__Apiaceae	g__Aethusa	s__Aethusa cynapium
69_31	69_B2_97_L0_KapK-12-1-31	NP_10000142_plas	27647	30508	42.4317	13.9112	37.1513	42.4317	-0.949816	NA	0.949816	97.8575	1.88051	122959	3183	225.613	8.33863	6.18898	141359	10.5281	155244	0.792037	0.999761	0.792226	0.993149	0.12834	0.588575	178087	196516	160188	22644	160188	0.316048	32.3058	d__Eukaryota	l__Viridiplantae	k__Viridiplantae	p__Streptophyta	c__Magnoliopsida	o__Rosales	f__Rosaceae	g__Agrimonia	s__Agrimonia eupatoria
69_31	69_B2_97_L0_KapK-12-1-31	NP_10000144_plas	76538	76539	44.4631	13.7915	47.3599	44.4631	-1.26496	NA	1.26496	97.2038	1.87772	5525	1318	460.417	462.536	348.028	6625	616.073	7359	0.750781	1	0.750781	0.943899	0.243052	0.505157	10400598	10400734	8694642	57602	8694642	0.391076	35.7822	d__Eukaryota	l__Viridiplantae	k__Viridiplantae	p__Streptophyta	c__Magnoliopsida	o__Poales	f__Poaceae	g__Agropyron	s__Agropyron cristatum
69_31	69_B2_97_L0_KapK-12-1-31	NP_10000169_plas	77337	77337	44.4363	13.7402	47.4293	44.4363	-1.25783	NA	1.25783	97.2185	1.88366	5858	1846	450.615	497.721	385.832	6217	586.763	6906	0.848248	1	0.848248	0.982625	0.137331	0.535617	11198523	11198523	9645006	59963	9645006	0.392131	33.7431	d__Eukaryota	l__Viridiplantae	k__Viridiplantae	p__Streptophyta	c__Magnoliopsida	o__Poales	f__Poaceae	g__Agrostis	s__Agrostis capillaris
69_31	69_B2_97_L0_KapK-12-1-31	NP_10000171_plas	77607	77607	44.4653	13.7988	47.4246	44.4653	-1.25692	NA	1.25692	97.2206	1.88011	5908	2413	393.867	519.801	407.402	5977	584.204	6640	0.889759	1	0.889759	0.992633	0.0972105	0.551931	11687801	11687801	10178518	60837	10178518	0.391728	34.7856	d__Eukaryota	l__Viridiplantae	k__Viridiplantae	p__Streptophyta	c__Magnoliopsida	o__Poales	f__Poaceae	g__Agrostis	s__Agrostis clavata
69_31	69_B2_97_L0_KapK-12-1-31	NP_10000173_plas	77582	77582	44.4605	13.8227	47.371	44.4605	-1.25704	NA	1.25704	97.2224	1.87804	5898	2416	368.625	458.838	343.609	6767	584.945	7519	0.784413	1	0.784413	0.959396	0.207191	0.498289	10318127	10318127	8587262	58110	8587262	0.392101	35.1264	d__Eukaryota	l__Viridiplantae	k__Viridiplantae	p__Streptophyta	c__Magnoliopsida	o__Poales	f__Poaceae	g__Agrostis	s__Agrostis exarata
69_31	69_B2_97_L0_KapK-12-1-31	NP_10000189_plas	77714	77714	44.411	13.7652	47.4139	44.411	-1.25694	NA	1.25694	97.2178	1.87964	5784	1846	525.818	532.968	422.193	5830	596.824	6477	0.893006	1	0.893006	0.992693	0.094325	0.563519	11998456	11998456	10561578	61574	10561578	0.392638	35.2777	d__Eukaryota	l__Viridiplantae	k__Viridiplantae	p__Streptophyta	c__Magnoliopsida	o__Poales	f__Poaceae	g__Agrostis	s__Agrostis gigantea
69_31	69_B2_97_L0_KapK-12-1-31	NP_10000203_plas	77727	77727	44.4328	13.7436	47.4229	44.4328	-1.25695	NA	1.25695	97.2184	1.8804	5983	2416	427.357	458.376	343.96	6784	577.356	7536	0.793923	1	0.793923	0.957895	0.201368	0.49838	10314092	10314092	8599204	58337	8599204	0.393619	34.4047	d__Eukaryota	l__Viridiplantae	k__Viridiplantae	p__Streptophyta	c__Magnoliopsida	o__Poales	f__Poaceae	g__Agrostis	s__Agrostis kudoi
69_31	69_B2_97_L0_KapK-12-1-31	NP_10000216_plas	77599	77599	44.4389	13.7583	47.3972	44.4389	-1.25804	NA	1.25804	97.2172	1.88013	5534	2416	614.889	581.733	511.546	4944	623.256	5929	0.933378	1	0.933378	0.997029	0.0583842	0.603198	13088042	13088042	13804612	68250	13804612	0.39292	33.5921	d__Eukaryota	l__Viridiplantae	k__Viridiplantae	p__Streptophyta	c__Magnoliopsida	o__Poales	f__Poaceae	g__Agrostis	s__Agrostis mertensii
69_31	69_B2_97_L0_KapK-12-1-31	NP_10000227_plas	77714	77714	44.4471	13.7804	47.4338	44.4471	-1.25824	NA	1.25824	97.2172	1.88012	5858	1846	450.615	511.221	398.57	6082	589.763	6758	0.866825	1	0.866825	0.987855	0.120874	0.544558	11499556	11499556	9963992	60601	9963992	0.393242	34.2506	d__Eukaryota	l__Viridiplantae	k__Viridiplantae	p__Streptophyta	c__Magnoliopsida	o__Poales	f__Poaceae	g__Agrostis	s__Agrostis stolonifera
69_31	69_B2_97_L0_KapK-12-1-31	NP_10000241_plas	2764	2764	40.2446	11.6494	35.5676	40.2446	-1.10022	NA	1.10022	97.3816	1.86636	13930	562	163.882	6.22716	4.50018	16264	7.98579	17864	0.779781	0.998025	0.781324	0.991878	0.121081	0.577959	154725	154725	122848	1998	122848	0.287955	13.0939	d__Eukaryota	l__Viridiplantae	k__Viridiplantae	p__Streptophyta	c__Magnoliopsida	o__Rosales	f__Rosaceae	g__Alchemilla	s__Alchemilla alpina
69_31	69_B2_97_L0_KapK-12-1-31	NP_10000242_plas	2838	2838	44.8545	15.8213	37.7597	44.8545	-1.5296	NA	1.5296	96.7254	1.77701	8752	1966	312.571	12.1625	8.74343	9440	14.5472	10468	0.836072	0.999995	0.836076	0.986812	0.133963	0.589129	271112	271112	216208	2041	216208	0.371445	18.1274	d__Eukaryota	l__Viridiplantae	k__Viridiplantae	p__Streptophyta	c__Magnoliopsida	o__Rosales	f__Rosaceae	g__Alchemilla	s__Alchemilla alpina
69_31	69_B2_97_L0_KapK-12-1-31	NP_10000244_plas	9455	9455	42.7565	14.3622	37.4249	42.7565	-0.807721	NA	0.807721	98.1849	1.81964	35832	2321	301.109	9.74136	7.40839	37361	11.2825	41501	0.863401	0.999941	0.863452	0.993352	0.105678	0.630573	227826	227826	192473	7191	192473	0.339181	24.2642	d__Eukaryota	l__Viridiplantae	k__Viridiplantae	p__Streptophyta	c__Magnoliopsida	o__Rosales	f__Rosaceae	g__Alchemilla	s__Alchemilla alpina
69_31	69_B2_97_L0_KapK-12-1-31	NP_10000245_plas	2150	2150	40.147	10.998	34.4444	40.147	-1.08884	NA	1.08884	97.3805	1.87709	12163	673	138.216	5.44949	3.76493	14268	7.09693	15840	0.767866	0.995702	0.771181	0.994498	0.10929	0.565429	135732	135732	104079	1485	104079	0.315621	11.5795	d__Eukaryota	l__Viridiplantae	k__Viridiplantae	p__Streptophyta	c__Magnoliopsida	o__Rosales	f__Rosaceae	g__Alchemilla	s__Alchemilla alpina
69_31	69_B2_97_L0_KapK-12-1-31	NP_10000250_plas	119146	119146	44.5588	13.6357	48.298	44.5588	-1.20773	NA	1.20773	97.3175	1.86436	5688	3420	1137.6	750.064	637.357	6370	933.36	7078	0.803617	1	0.803617	0.953904	0.195803	0.630771	16833286	16833286	15893564	101242	15893564	0.404766	37.5177	d__Eukaryota	l__Viridiplantae	k__Viridiplantae	p__Streptophyta	c__Magnoliopsida	o__Rosales	f__Rosaceae	g__Alchemilla	s__Alchemilla alpina
69_31	69_B2_97_L0_KapK-12-1-31	NP_10000251_plas	14400	14404	43.3493	14.1226	36.1844	43.3493	-1.51569	NA	1.51569	96.6292	1.80672	54818	1966	193.021	8.61491	5.77077	65471	11.3914	72485	0.756267	0.999819	0.756404	0.99261	0.127386	0.522425	198662	198717	147378	9649	147378	0.354962	29.5026	d__Eukaryota	l__Viridiplantae	k__Viridiplantae	p__Streptophyta	c__Magnoliopsida	o__Rosales	f__Rosaceae	g__Alchemilla	s__Alchemilla
69_31	69_B2_97_L0_KapK-12-1-31	NP_10000254_plas	7592	7592	43.3808	14.8041	38.8223	43.3808	-0.717071	NA	0.717071	98.4176	1.70297	25517	2599	823.129	12.7141	11.075	21898	12.9079	25906	0.984984	0.999997	0.984987	0.99995	0.009557	0.715557	293060	293060	302037	6614	302037	0.340922	23.6779	d__Eukaryota	l__Viridiplantae	k__Viridiplantae	p__Streptophyta	c__Magnoliopsida	o__Rosales	f__Rosaceae	g__Alchemilla	s__Alchemilla
69_31	69_B2_97_L0_KapK-12-1-31	NP_10000255_plas	119914	119914	44.5699	13.6395	48.3024	44.5699	-1.20867	NA	1.20867	97.3147	1.86243	5695	3419	1139	734.77	620.89	6546	938.492	7274	0.782925	1	0.782925	0.950231	0.217839	0.618684	16485290	16485290	15479988	101332	15479988	0.405446	38.767	d__Eukaryota	l__Viridiplantae	k__Viridiplantae	p__Streptophyta	c__Magnoliopsida	o__Rosales	f__Rosaceae	g__Alchemilla	s__Alchemilla
69_31	69_B2_97_L0_KapK-12-1-31	NP_10000262_plas	7578	7578	43.3189	14.7171	38.898	43.3189	-0.7147	NA	0.7147	98.4104	1.7123	25433	2599	687.378	12.6729	11.2123	21725	12.9086	25906	0.981742	0.999997	0.981745	0.999942	0.0108517	0.714094	292519	292519	308631	6705	308631	0.341726	23.7494	d__Eukaryota	l__Viridiplantae	k__Viridiplantae	p__Streptophyta	c__Magnoliopsida	o__Rosales	f__Rosaceae	g__Alchemilla	s__Alchemilla
69_31	69_B2_97_L0_KapK-12-1-31	NP_10000263_plas	2990	2990	42.9652	13.6127	34.9229	42.9652	-1.5398	NA	1.5398	96.5366	1.8553	13432	856	167.9	7.293	4.94086	15979	9.56581	17618	0.762402	0.99932	0.762921	0.992758	0.122371	0.537786	169713	169713	126791	2026	126791	0.345047	15.3141	d__Eukaryota	l__Viridiplantae	k__Viridiplantae	p__Streptophyta	c__Magnoliopsida	o__Rosales	f__Rosaceae	g__Alchemilla	s__Alchemilla
69_31	69_B2_97_L0_KapK-12-1-31	NP_10000264_plas	2737	2737	41.1787	12.0147	38.1355	41.1787	-0.971867	NA	0.971867	97.7571	1.8461	11723	1860	202.121	7.48721	5.31857	13570	9.61529	15055	0.778678	0.99944	0.779115	0.983569	0.16262	0.580054	181800	181800	143257	1944	143257	0.260579	12.208	d__Eukaryota	l__Viridiplantae	k__Viridiplantae	p__Streptophyta	c__Magnoliopsida	o__Rosales	f__Rosaceae	g__Alchemilla	s__Alchemilla
69_31	69_B2_97_L0_KapK-12-1-31	NP_10000273_plas	3565	3565	42.8553	13.6798	35.6522	42.8553	-1.52707	NA	1.52707	96.5746	1.80337	14316	1026	201.634	8.66983	6.0892	15908	10.6713	17621	0.81244	0.999828	0.812579	0.992486	0.117135	0.562933	202315	202315	157405	2504	157405	0.331848	15.762	d__Eukaryota	l__Viridiplantae	k__Viridiplantae	p__Streptophyta	c__Magnoliopsida	o__Rosales	f__Rosaceae	g__Alchemilla	s__Alchemilla
69_31	69_B2_97_L0_KapK-12-1-31	NP_10000279_plas	119802	119802	44.5743	13.6303	48.3167	44.5743	-1.20785	NA	1.20785	97.3167	1.86283	5695	3419	1139	708.064	591.808	6787	937.703	7542	0.755105	1	0.755105	0.930186	0.251518	0.600348	15884646	15884646	14753794	100134	14753794	0.405376	38.2179	d__Eukaryota	l__Viridiplantae	k__Viridiplantae	p__Streptophyta	c__Magnoliopsida	o__Rosales	f__Rosaceae	g__Alchemilla	s__Alchemilla
69_31	69_B2_97_L0_KapK-12-1-31	NP_10000285_plas	7649	7649	43.3701	15.0299	38.7957	43.3701	-0.721794	NA	0.721794	98.4137	1.70847	25511	2603	728.886	12.8065	11.3345	21733	13.0048	25906	0.984753	0.999997	0.984755	0.999951	0.00945904	0.711798	295260	295260	311508	6770	311508	0.339937	23.0667	d__Eukaryota	l__Viridiplantae	k__Viridiplantae	p__Streptophyta	c__Magnoliopsida	o__Rosales	f__Rosaceae	g__Alchemilla	s__Alchemilla
69_31	69_B2_97_L0_KapK-12-1-31	NP_10000291_plas	119842	119842	44.5761	13.6584	48.305	44.5761	-1.20837	NA	1.20837	97.3158	1.86336	5695	3419	1139	731.508	617.168	6573	938.051	7303	0.779817	1	0.779817	0.944564	0.222942	0.616716	16409969	16409969	15382930	101112	15382930	0.404882	38.3964	d__Eukaryota	l__Viridiplantae	k__Viridiplantae	p__Streptophyta	c__Magnoliopsida	o__Rosales	f__Rosaceae	g__Alchemilla	s__Alchemilla
69_31	69_B2_97_L0_KapK-12-1-31	NP_10000292_plas	7578	7578	43.1836	14.4763	38.7752	43.1836	-0.715756	NA	0.715756	98.4181	1.72998	25466	2321	670.158	12.6329	11.1569	21591	12.8511	25906	0.983016	0.999997	0.983019	0.999938	0.010482	0.718132	292519	292519	309990	6693	309990	0.32972	23.6913	d__Eukaryota	l__Viridiplantae	k__Viridiplantae	p__Streptophyta	c__Magnoliopsida	o__Rosales	f__Rosaceae	g__Alchemilla	s__Alchemilla filicaulis
69_31	69_B2_97_L0_KapK-12-1-31	NP_10000300_plas	7376	7376	43.4318	14.8301	38.7591	43.4318	-0.732646	NA	0.732646	98.3884	1.72364	25487	2533	688.838	12.3669	10.7773	21575	12.5703	25906	0.983826	0.999996	0.98383	0.999949	0.00974148	0.733144	284722	284722	297937	6428	297937	0.344316	22.645	d__Eukaryota	l__Viridiplantae	k__Viridiplantae	p__Streptophyta	c__Magnoliopsida	o__Rosales	f__Rosaceae	g__Alchemilla	s__Alchemilla filicaulis
69_31	69_B2_97_L0_KapK-12-1-31	NP_10000301_plas	3154	3154	42.9347	13.518	34.8467	42.9347	-1.53519	NA	1.53519	96.546	1.85406	14161	856	164.663	7.35558	4.94804	16648	9.56366	18412	0.769118	0.999361	0.76961	0.992522	0.123971	0.540587	171301	171301	127463	2122	127463	0.345775	16.4121	d__Eukaryota	l__Viridiplantae	k__Viridiplantae	p__Streptophyta	c__Magnoliopsida	o__Rosales	f__Rosaceae	g__Alchemilla	s__Alchemilla filicaulis
69_31	69_B2_97_L0_KapK-12-1-31	NP_10000303_plas	26453	29180	42.1957	13.7262	37.009	42.1957	-0.906134	NA	0.906134	97.9306	1.87245	122362	2860	222.073	8.10089	5.99054	138249	10.0633	152003	0.804997	0.999697	0.805241	0.994563	0.11658	0.590256	174029	191970	156095	21580	156095	0.318503	30.0277	d__Eukaryota	l__Viridiplantae	k__Viridiplantae	p__Streptophyta	c__Magnoliopsida	o__Rosales	f__Rosaceae	g__Alchemilla	s__Alchemilla glabra
69_31	69_B2_97_L0_KapK-12-1-31	NP_10000304_plas	119649	119649	44.541	13.5952	48.3244	44.541	-1.20773	NA	1.20773	97.3142	1.86308	5695	3419	1139	746.728	635.211	6427	935.803	7137	0.797954	1	0.797954	0.952657	0.204161	0.628764	16764607	16764607	15836782	101783	15836782	0.4058	38.5626	d__Eukaryota	l__Viridiplantae	k__Viridiplantae	p__Streptophyta	c__Magnoliopsida	o__Rosales	f__Rosaceae	g__Alchemilla	s__Alchemilla glabra
69_31	69_B2_97_L0_KapK-12-1-31	NP_10000307_plas	3032	3032	40.0775	11.2593	35.1841	40.0775	-1.08179	NA	1.08179	97.4026	1.86664	15343	567	158.175	5.96847	4.2136	18567	7.9197	20359	0.753622	0.997442	0.755555	0.989947	0.142296	0.549077	148927	148927	115258	2140	115258	0.266931	11.9294	d__Eukaryota	l__Viridiplantae	k__Viridiplantae	p__Streptophyta	c__Magnoliopsida	o__Rosales	f__Rosaceae	g__Alchemilla	s__Alchemilla glaucescens
69_31	69_B2_97_L0_KapK-12-1-31	NP_10000308_plas	7588	7588	43.377	14.6496	38.7847	43.377	-0.722061	NA	0.722061	98.4101	1.71111	25503	2603	772.818	12.7063	11.1035	21632	12.9071	25906	0.984444	0.999997	0.984447	0.99995	0.00980925	0.711982	292905	292905	306537	6631	306537	0.341128	23.9689	d__Eukaryota	l__Viridiplantae	k__Viridiplantae	p__Streptophyta	c__Magnoliopsida	o__Rosales	f__Rosaceae	g__Alchemilla	s__Alchemilla glaucescens
69_31	69_B2_97_L0_KapK-12-1-31	NP_10000315_plas	120208	120208	44.561	13.6385	48.3433	44.561	-1.20893	NA	1.20893	97.3139	1.86314	5645	3419	1411.25	844.364	740.42	5710	948.919	6344	0.889817	1	0.889817	0.979233	0.106088	0.692948	18948298	18948298	18460771	105411	18460771	0.404833	38.3993	d__Eukaryota	l__Viridiplantae	k__Viridiplantae	p__Streptophyta	c__Magnoliopsida	o__Rosales	f__Rosaceae	g__Alchemilla	s__Alchemilla glaucescens
69_31	69_B2_97_L0_KapK-12-1-31	NP_10000317_plas	3572	3572	42.8343	13.671	35.6239	42.8343	-1.52436	NA	1.52436	96.5766	1.80552	14319	1376	201.676	8.68216	6.09319	15893	10.6849	17622	0.812564	0.99983	0.812702	0.992164	0.118002	0.563147	202701	202701	157742	2507	157742	0.331117	16.0052	d__Eukaryota	l__Viridiplantae	k__Viridiplantae	p__Streptophyta	c__Magnoliopsida	o__Rosales	f__Rosaceae	g__Alchemilla	s__Alchemilla glomerulans
69_31	69_B2_97_L0_KapK-12-1-31	NP_10000320_plas	9566	9566	42.7702	14.6038	37.4737	42.7702	-0.803889	NA	0.803889	98.1888	1.81707	35665	2598	307.457	9.99221	7.73275	37062	11.4726	40949	0.870961	0.999954	0.871001	0.994101	0.0997292	0.641044	233608	233608	199746	7403	199746	0.330031	24.4801	d__Eukaryota	l__Viridiplantae	k__Viridiplantae	p__Streptophyta	c__Magnoliopsida	o__Rosales	f__Rosaceae	g__Alchemilla	s__Alchemilla glomerulans
69_31	69_B2_97_L0_KapK-12-1-31	NP_10000326_plas	119708	119708	44.5754	13.6511	48.3148	44.5754	-1.20863	NA	1.20863	97.3156	1.86375	5695	3419	1139	708.652	592.738	6778	936.989	7530	0.756308	1	0.756308	0.932517	0.249795	0.601445	15897477	15897477	14772794	100130	14772794	0.405494	38.3805	d__Eukaryota	l__Viridiplantae	k__Viridiplantae	p__Streptophyta	c__Magnoliopsida	o__Rosales	f__Rosaceae	g__Alchemilla	s__Alchemilla glomerulans
69_31	69_B2_97_L0_KapK-12-1-31	NP_10000327_plas	7690	7690	43.3042	15.0196	38.8359	43.3042	-0.716125	NA	0.716125	98.4176	1.7191	25483	2321	728.086	12.8554	11.3054	21368	13.0688	25906	0.983672	0.999997	0.983674	0.999947	0.0100191	0.723004	296842	296842	316501	6763	316501	0.330796	22.3341	d__Eukaryota	l__Viridiplantae	k__Viridiplantae	p__Streptophyta	c__Magnoliopsida	o__Rosales	f__Rosaceae	g__Alchemilla	s__Alchemilla heptagona
69_31	69_B2_97_L0_KapK-12-1-31	NP_10000333_plas	10210	10213	43.4671	14.3541	36.7762	43.4671	-1.50837	NA	1.50837	96.6567	1.79123	36470	1966	217.083	9.31435	6.25284	42900	12.1733	47664	0.765148	0.99991	0.765217	0.990761	0.141544	0.546548	214208	214271	159837	6857	159837	0.360876	25.2785	d__Eukaryota	l__Viridiplantae	k__Viridiplantae	p__Streptophyta	c__Magnoliopsida	o__Rosales	f__Rosaceae	g__Alchemilla	s__Alchemilla heptagona
69_31	69_B2_97_L0_KapK-12-1-31	NP_10000337_plas	7170	7172	43.6691	14.4737	37.2059	43.6691	-1.49596	NA	1.49596	96.6981	1.79467	24338	1966	219.261	9.71084	6.65242	29280	12.8697	32255	0.75455	0.999939	0.754595	0.987275	0.161987	0.524592	222291	222353	167828	4914	167828	0.363244	26.1386	d__Eukaryota	l__Viridiplantae	k__Viridiplantae	p__Streptophyta	c__Magnoliopsida	o__Rosales	f__Rosaceae	g__Alchemilla	s__Alchemilla
69_31	69_B2_97_L0_KapK-12-1-31	NP_10000338_plas	4025	4025	42.688	13.4659	35.1393	42.688	-1.50112	NA	1.50112	96.613	1.8177	16204	1376	180.044	7.95021	5.46749	19639	10.6031	21611	0.749803	0.999647	0.750068	0.987665	0.159093	0.534282	186248	186248	140944	2768	140944	0.332484	16.3987	d__Eukaryota	l__Viridiplantae	k__Viridiplantae	p__Streptophyta	c__Magnoliopsida	o__Rosales	f__Rosaceae	g__Alchemilla	s__Alchemilla
69_31	69_B2_97_L0_KapK-12-1-31	NP_10000341_plas	7490	7490	43.363	14.6414	38.7701	43.363	-0.724566	NA	0.724566	98.3995	1.72578	25507	2667	750.206	12.5375	11.017	21730	12.7341	25907	0.98456	0.999996	0.984564	0.999951	0.00951941	0.712252	289111	289111	302899	6582	302899	0.339384	23.3978	d__Eukaryota	l__Viridiplantae	k__Viridiplantae	p__Streptophyta	c__Magnoliopsida	o__Rosales	f__Rosaceae	g__Alchemilla	s__Alchemilla
69_31	69_B2_97_L0_KapK-12-1-31	NP_10000346_plas	119681	119681	44.5686	13.656	48.3251	44.5686	-1.20878	NA	1.20878	97.3149	1.86463	5695	3419	1139	801.28	694.001	5992	936.633	6657	0.85549	1	0.85549	0.971191	0.140109	0.665586	17978218	17978218	17299733	103660	17299733	0.404752	38.1764	d__Eukaryota	l__Viridiplantae	k__Viridiplantae	p__Streptophyta	c__Magnoliopsida	o__Rosales	f__Rosaceae	g__Alchemilla	s__Alchemilla
69_31	69_B2_97_L0_KapK-12-1-31	NP_10000347_plas	26674	29381	42.2451	13.812	37.0915	42.2451	-0.907525	NA	0.907525	97.9321	1.87121	122465	2860	223.476	8.16595	5.99216	137855	10.1358	152007	0.805654	0.999716	0.805883	0.994395	0.117706	0.592005	175479	193287	156403	21561	156403	0.315296	29.678	d__Eukaryota	l__Viridiplantae	k__Viridiplantae	p__Streptophyta	c__Magnoliopsida	o__Rosales	f__Rosaceae	g__Alchemilla	s__Alchemilla micans
69_31	69_B2_97_L0_KapK-12-1-31	NP_10000348_plas	119716	119716	44.5582	13.6191	48.3302	44.5582	-1.20884	NA	1.20884	97.3131	1.86355	5695	3419	1139	706.643	591.037	6797	936.689	7549	0.754405	1	0.754405	0.93036	0.251753	0.600113	15858524	15858524	14731941	100133	14731941	0.405172	38.4825	d__Eukaryota	l__Viridiplantae	k__Viridiplantae	p__Streptophyta	c__Magnoliopsida	o__Rosales	f__Rosaceae	g__Alchemilla	s__Alchemilla micans
69_31	69_B2_97_L0_KapK-12-1-31	NP_10000371_plas	983	985	40.2609	11.7767	36.614	40.2609	-1.04772	NA	1.04772	97.5131	1.93226	4564	580	190.167	7.77706	5.71512	4623	8.6904	5100	0.894902	0.999581	0.895277	0.996283	0.0770644	0.607157	192745	193137	156608	724	156608	0.254245	7.23534	d__Eukaryota	l__Viridiplantae	k__Viridiplantae	p__Streptophyta	c__Magnoliopsida	o__Rosales	f__Rosaceae	g__Alchemilla	s__Alchemilla mollis
69_31	69_B2_97_L0_KapK-12-1-31	NP_10000374_plas	5462	5462	43.6571	15.2125	36.0731	43.6571	-0.752472	NA	0.752472	98.3664	1.74938	17366	2250	598.828	13.385	11.9704	14672	13.7318	17816	0.974742	0.999998	0.974743	0.999454	0.0204251	0.729353	306578	306578	332947	4885	332947	0.352531	19.3072	d__Eukaryota	l__Viridiplantae	k__Viridiplantae	p__Streptophyta	c__Magnoliopsida	o__Rosales	f__Rosaceae	g__Alchemilla	s__Alchemilla mollis
69_31	69_B2_97_L0_KapK-12-1-31	NP_10000375_plas	1006	1006	42.3708	13.0733	32.6592	42.3708	-1.13221	NA	1.13221	97.4285	2.0823	3573	1318	223.312	10.2341	6.79563	3753	11.9298	4165	0.857863	0.999964	0.857894	0.991814	0.109991	0.56946	241537	241537	177991	668	177991	0.288293	8.16076	d__Eukaryota	l__Viridiplantae	k__Viridiplantae	p__Streptophyta	c__Magnoliopsida	o__Rosales	f__Rosaceae	g__Alchemilla	s__Alchemilla mollis
69_31	69_B2_97_L0_KapK-12-1-31	NP_10000380_plas	26377	29111	42.116	13.6823	37.0407	42.116	-0.910515	NA	0.910515	97.9198	1.87612	122611	2860	217.395	8.07465	5.9966	138142	9.99995	151846	0.807469	0.999689	0.807721	0.9945	0.116364	0.59035	173709	191714	156506	21620	156506	0.314768	31.5623	d__Eukaryota	l__Viridiplantae	k__Viridiplantae	p__Streptophyta	c__Magnoliopsida	o__Rosales	f__Rosaceae	g__Alchemilla	s__Alchemilla monticola
69_31	69_B2_97_L0_KapK-12-1-31	NP_10000381_plas	119148	119161	44.5524	13.5973	48.2098	44.5524	-1.20659	NA	1.20659	97.3172	1.8648	5621	2889	1124.2	839.501	735.788	5696	944.494	6324	0.888836	1	0.888836	0.97965	0.104064	0.689415	18840607	18842663	18336025	104442	18336025	0.405618	38.6384	d__Eukaryota	l__Viridiplantae	k__Viridiplantae	p__Streptophyta	c__Magnoliopsida	o__Rosales	f__Rosaceae	g__Alchemilla	s__Alchemilla monticola
69_31	69_B2_97_L0_KapK-12-1-31	NP_10000387_plas	7618	7618	43.155	14.5608	38.8341	43.155	-0.698083	NA	0.698083	98.4493	1.70218	25492	2599	708.111	12.6913	11.0759	21509	12.8974	25906	0.984019	0.999997	0.984022	0.999951	0.0096605	0.712947	294063	294063	309126	6649	309126	0.339602	21.8834	d__Eukaryota	l__Viridiplantae	k__Viridiplantae	p__Streptophyta	c__Magnoliopsida	o__Rosales	f__Rosaceae	g__Alchemilla	s__Alchemilla
69_31	69_B2_97_L0_KapK-12-1-31	NP_10000389_plas	1711	1711	40.1344	10.8282	34.8682	40.1344	-1.05377	NA	1.05377	97.4768	1.88044	9316	673	127.616	5.51985	3.94779	11319	7.37205	12442	0.748754	0.995994	0.751766	0.990641	0.139121	0.533274	137518	137518	108137	1224	108137	0.312234	11.1681	d__Eukaryota	l__Viridiplantae	k__Viridiplantae	p__Streptophyta	c__Magnoliopsida	o__Rosales	f__Rosaceae	g__Alchemilla	s__Alchemilla
69_31	69_B2_97_L0_KapK-12-1-31	NP_10000393_plas	2755	2755	40.2853	11.7162	35.6351	40.2853	-1.11071	NA	1.11071	97.3543	1.86415	14048	607	167.238	6.27996	4.58161	16064	7.90091	17674	0.79484	0.998127	0.796332	0.992917	0.115947	0.584588	155879	155879	125125	2010	125125	0.273201	11.5637	d__Eukaryota	l__Viridiplantae	k__Viridiplantae	p__Streptophyta	c__Magnoliopsida	o__Rosales	f__Rosaceae	g__Alchemilla	s__Alchemilla
69_31	69_B2_97_L0_KapK-12-1-31	NP_10000394_plas	119833	119833	44.5786	13.6295	48.3149	44.5786	-1.20949	NA	1.20949	97.314	1.86473	5695	3419	1139	710.386	594.621	6768	938.034	7520	0.757314	1	0.757314	0.934028	0.248105	0.601997	15935239	15935239	14820774	100307	14820774	0.4053	38.2842	d__Eukaryota	l__Viridiplantae	k__Viridiplantae	p__Streptophyta	c__Magnoliopsida	o__Rosales	f__Rosaceae	g__Alchemilla	s__Alchemilla
69_31	69_B2_97_L0_KapK-12-1-31	NP_10000416_plas	1103	1103	40.3989	12.8795	31.9636	40.3989	-1.07706	NA	1.07706	97.4703	1.89714	4921	506	153.781	6.98479	4.92039	5803	9.05426	6379	0.771438	0.999074	0.772152	0.984681	0.164463	0.555103	172911	172911	133896	777	133896	0.260235	7.95555	d__Eukaryota	l__Viridiplantae	k__Viridiplantae	p__Streptophyta	c__Magnoliopsida	o__Rosales	f__Rosaceae	g__Alchemilla	s__Alchemilla
69_31	69_B2_97_L0_KapK-12-1-31	NP_10000443_plas	5560	5560	44.4532	16.4951	35.8549	44.4532	-0.871942	NA	0.871942	98.1608	1.85989	16587	2322	535.065	14.1917	12.6168	14360	14.9018	17417	0.952345	0.999999	0.952346	0.998151	0.04135	0.702339	319228	319228	344220	4943	344220	0.361202	19.8513	d__Eukaryota	l__Viridiplantae	k__Viridiplantae	p__Streptophyta	c__Magnoliopsida	o__Rosales	f__Rosaceae	g__Alchemilla	s__Alchemilla
69_31	69_B2_97_L0_KapK-12-1-31	NP_10000465_plas	26396	29137	42.1315	13.6671	37.0472	42.1315	-0.915297	NA	0.915297	97.9078	1.87655	122671	4787	220.631	8.06672	5.9957	138644	10.0077	152188	0.806049	0.999686	0.806302	0.994458	0.116852	0.589542	173443	191454	156213	21658	156213	0.317712	31.505	d__Eukaryota	l__Viridiplantae	k__Viridiplantae	p__Streptophyta	c__Magnoliopsida	o__Rosales	f__Rosaceae	g__Alchemilla	s__Alchemilla plicata
69_31	69_B2_97_L0_KapK-12-1-31	NP_10000467_plas	10869	10871	43.4381	14.2916	36.5879	43.4381	-1.50557	NA	1.50557	96.6608	1.79491	39144	1865	207.111	9.18203	6.27123	46639	12.0642	51431	0.761097	0.999897	0.761176	0.992142	0.130744	0.539923	211332	211371	159202	7425	159202	0.352737	26.6994	d__Eukaryota	l__Viridiplantae	k__Viridiplantae	p__Streptophyta	c__Magnoliopsida	o__Rosales	f__Rosaceae	g__Alchemilla	s__Alchemilla
69_31	69_B2_97_L0_KapK-12-1-31	NP_10000470_plas	7506	7506	43.3884	15.0206	38.8512	43.3884	-0.731015	NA	0.731015	98.3867	1.72797	25482	2997	707.833	12.572	11.0819	21649	12.7816	25907	0.983595	0.999997	0.983599	0.999943	0.0102333	0.717166	289729	289729	305649	6617	305649	0.343792	22.0219	d__Eukaryota	l__Viridiplantae	k__Viridiplantae	p__Streptophyta	c__Magnoliopsida	o__Rosales	f__Rosaceae	g__Alchemilla	s__Alchemilla
69_31	69_B2_97_L0_KapK-12-1-31	NP_10000476_plas	3136	3136	42.9672	13.5865	34.8124	42.9672	-1.53412	NA	1.53412	96.554	1.85885	14251	856	165.709	7.27551	4.91504	16761	9.45597	18522	0.769409	0.999308	0.769942	0.992502	0.121199	0.537014	169312	169312	126424	2119	126424	0.342768	16.1082	d__Eukaryota	l__Viridiplantae	k__Viridiplantae	p__Streptophyta	c__Magnoliopsida	o__Rosales	f__Rosaceae	g__Alchemilla	s__Alchemilla
69_31	69_B2_97_L0_KapK-12-1-31	NP_10000477_plas	119921	119921	44.5827	13.6335	48.3105	44.5827	-1.21016	NA	1.21016	97.3118	1.8621	5695	3419	1139	728.61	614.93	6607	938.812	7338	0.776097	1	0.776097	0.94682	0.226154	0.614249	16342464	16342464	15319056	101213	15319056	0.405646	38.7906	d__Eukaryota	l__Viridiplantae	k__Viridiplantae	p__Streptophyta	c__Magnoliopsida	o__Rosales	f__Rosaceae	g__Alchemilla	s__Alchemilla
69_31	69_B2_97_L0_KapK-12-1-31	NP_10000478_plas	26570	29272	42.099	13.6552	37.0267	42.099	-0.903457	NA	0.903457	97.9332	1.86589	122334	2860	221.62	8.10893	5.98301	138176	10.0741	151982	0.804924	0.999699	0.805166	0.994337	0.118293	0.59002	174823	192602	156315	21599	156315	0.315492	28.7228	d__Eukaryota	l__Viridiplantae	k__Viridiplantae	p__Streptophyta	c__Magnoliopsida	o__Rosales	f__Rosaceae	g__Alchemilla	s__Alchemilla sarmatica
69_31	69_B2_97_L0_KapK-12-1-31	NP_10000483_plas	2715	2715	40.3547	11.6691	35.711	40.3547	-1.10571	NA	1.10571	97.3714	1.86988	14096	607	171.902	6.20419	4.43074	15910	7.77284	17660	0.798188	0.997979	0.799804	0.992717	0.117027	0.587967	153737	153737	121873	1939	121873	0.274789	12.311	d__Eukaryota	l__Viridiplantae	k__Viridiplantae	p__Streptophyta	c__Magnoliopsida	o__Rosales	f__Rosaceae	g__Alchemilla	s__Alchemilla
69_31	69_B2_97_L0_KapK-12-1-31	NP_10000487_plas	7588	7588	43.4008	14.8516	38.8522	43.4008	-0.729178	NA	0.729178	98.3931	1.71485	25509	2533	728.829	12.7134	11.2863	21962	12.9112	25906	0.984675	0.999997	0.984678	0.999945	0.00976511	0.715174	292905	292905	306757	6737	306757	0.346481	23.1446	d__Eukaryota	l__Viridiplantae	k__Viridiplantae	p__Streptophyta	c__Magnoliopsida	o__Rosales	f__Rosaceae	g__Alchemilla	s__Alchemilla
69_31	69_B2_97_L0_KapK-12-1-31	NP_10000493_plas	3553	3553	42.794	13.7178	35.6456	42.794	-1.51759	NA	1.51759	96.5912	1.80403	14207	1376	200.099	8.65066	6.14789	15911	10.702	17576	0.808318	0.999825	0.80846	0.99198	0.11887	0.562971	202151	202151	158695	2525	158695	0.33287	15.8891	d__Eukaryota	l__Viridiplantae	k__Viridiplantae	p__Streptophyta	c__Magnoliopsida	o__Rosales	f__Rosaceae	g__Alchemilla	s__Alchemilla
69_31	69_B2_97_L0_KapK-12-1-31	NP_10000496_plas	2272	2272	43.0101	13.4211	45.9051	43.0101	-0.683539	NA	0.683539	98.4496	1.6787	9224	2248	658.857	10.3902	9.32926	7766	10.5964	9407	0.980546	0.999969	0.980577	0.999856	0.013956	0.751929	241522	241522	262683	2040	262683	0.314677	14.4448	d__Eukaryota	l__Viridiplantae	k__Viridiplantae	p__Streptophyta	c__Magnoliopsida	o__Rosales	f__Rosaceae	g__Alchemilla	s__Alchemilla
69_31	69_B2_97_L0_KapK-12-1-31	NP_10000497_plas	1152	1152	41.0069	11.8325	36.0373	41.0069	-1.11632	NA	1.11632	97.3998	1.90704	5298	534	165.562	7.21445	5.12024	5938	8.91525	6547	0.809226	0.999264	0.809822	0.977944	0.154055	0.553972	175958	175958	137588	817	137588	0.282738	8.28466	d__Eukaryota	l__Viridiplantae	k__Viridiplantae	p__Streptophyta	c__Magnoliopsida	o__Rosales	f__Rosaceae	g__Alchemilla	s__Alchemilla
69_31	69_B2_97_L0_KapK-12-1-31	NP_10000498_plas	5401	5401	44.319	16.2751	35.8496	44.319	-0.782818	NA	0.782818	98.3422	1.75349	16287	2322	958.059	14.5096	12.6736	13762	14.6967	16497	0.98727	1	0.987271	0.999901	0.00946414	0.707155	327393	327393	342828	4718	342828	0.36323	19.6435	d__Eukaryota	l__Viridiplantae	k__Viridiplantae	p__Streptophyta	c__Magnoliopsida	o__Rosales	f__Rosaceae	g__Alchemilla	s__Alchemilla
69_31	69_B2_97_L0_KapK-12-1-31	NP_10000503_plas	2720	2720	41.2309	12.2831	38.2735	41.2309	-0.953309	NA	0.953309	97.8202	1.8773	11652	1860	219.849	7.62364	5.46568	13301	9.62573	14712	0.792007	0.999511	0.792394	0.987857	0.147231	0.569365	184883	184883	146606	1950	146606	0.246673	11.8365	d__Eukaryota	l__Viridiplantae	k__Viridiplantae	p__Streptophyta	c__Magnoliopsida	o__Rosales	f__Rosaceae	g__Alchemilla	s__Alchemilla
69_31	69_B2_97_L0_KapK-12-1-31	NP_10000511_plas	7637	7637	43.295	14.7367	38.8784	43.295	-0.721357	NA	0.721357	98.4018	1.71704	25506	2252	728.743	12.7643	11.2977	21836	12.9645	25906	0.98456	0.999997	0.984562	0.999947	0.00999283	0.720374	294797	294797	309581	6760	309581	0.341795	22.9078	d__Eukaryota	l__Viridiplantae	k__Viridiplantae	p__Streptophyta	c__Magnoliopsida	o__Rosales	f__Rosaceae	g__Alchemilla	s__Alchemilla subcrenata
69_31	69_B2_97_L0_KapK-12-1-31	NP_10000514_plas	119782	119782	44.5681	13.6225	48.3056	44.5681	-1.20963	NA	1.20963	97.3128	1.86502	5695	3419	1139	728.518	614.349	6597	937.415	7328	0.777156	1	0.777156	0.940834	0.226489	0.615031	16345797	16345797	15311960	101013	15311960	0.405056	38.5204	d__Eukaryota	l__Viridiplantae	k__Viridiplantae	p__Streptophyta	c__Magnoliopsida	o__Rosales	f__Rosaceae	g__Alchemilla	s__Alchemilla subcrenata
69_31	69_B2_97_L0_KapK-12-1-31	NP_10000517_plas	2346	2349	42.6692	12.8379	35.3267	42.6692	-1.49425	NA	1.49425	96.6038	1.83084	9045	1379	192.447	8.72079	5.89495	10357	11.081	11493	0.787001	0.999837	0.787129	0.990194	0.131179	0.538917	204124	204385	153326	1588	153326	0.32933	12.4569	d__Eukaryota	l__Viridiplantae	k__Viridiplantae	p__Streptophyta	c__Magnoliopsida	o__Rosales	f__Rosaceae	g__Alchemilla	s__Alchemilla vulgaris
69_31	69_B2_97_L0_KapK-12-1-31	NP_10000520_plas	1427	1427	40.4926	12.5151	32.4749	40.4926	-1.10301	NA	1.10301	97.403	1.90389	6786	506	150.8	6.62166	4.75257	7962	8.5137	8725	0.777765	0.998669	0.778802	0.991354	0.130974	0.547	163553	163553	128611	1024	128611	0.257493	8.89273	d__Eukaryota	l__Viridiplantae	k__Viridiplantae	p__Streptophyta	c__Magnoliopsida	o__Rosales	f__Rosaceae	g__Alchemilla	s__Alchemilla vulgaris
69_31	69_B2_97_L0_KapK-12-1-31	NP_10000526_plas	10287	10287	43.0924	14.6926	37.8435	43.0924	-0.853407	NA	0.853407	98.1023	1.83388	40532	2860	287.461	9.54528	7.26085	41829	10.9376	46444	0.872707	0.999928	0.872769	0.995625	0.0933121	0.62368	221493	221493	187095	7826	187095	0.340868	25.6554	d__Eukaryota	l__Viridiplantae	k__Viridiplantae	p__Streptophyta	c__Magnoliopsida	o__Rosales	f__Rosaceae	g__Alchemilla	s__Alchemilla vulgaris
69_31	69_B2_97_L0_KapK-12-1-31	NP_10000527_plas	2864	2864	44.8715	15.8316	37.7482	44.8715	-1.54609	NA	1.54609	96.6989	1.75943	9005	1966	290.484	11.3898	8.17758	10243	14.2736	11285	0.797962	0.999989	0.797971	0.979411	0.169143	0.570476	253788	253788	200820	2057	200820	0.384217	19.0801	d__Eukaryota	l__Viridiplantae	k__Viridiplantae	p__Streptophyta	c__Magnoliopsida	o__Rosales	f__Rosaceae	g__Alchemilla	s__Alchemilla vulgaris
69_31	69_B2_97_L0_KapK-12-1-31	NP_10000529_plas	1434	1434	41.5941	12.5279	35.5665	41.5941	-1.45397	NA	1.45397	96.6368	1.86735	6592	798	183.111	7.23233	5.21416	7429	9.04809	8247	0.799321	0.999277	0.799899	0.98641	0.143298	0.577024	173881	173881	139184	1034	139184	0.329684	9.80954	d__Eukaryota	l__Viridiplantae	k__Viridiplantae	p__Streptophyta	c__Magnoliopsida	o__Rosales	f__Rosaceae	g__Alchemilla	s__Alchemilla vulgaris
69_31	69_B2_97_L0_KapK-12-1-31	NP_10000533_plas	5755	5755	40.6492	11.8254	36.7977	40.6492	-1.03979	NA	1.03979	97.5531	1.86602	27239	1860	172.399	6.54151	4.68082	32530	8.58905	35765	0.761611	0.998558	0.762711	0.990224	0.141278	0.541863	160912	160912	126591	4118	126591	0.261513	16.5902	d__Eukaryota	l__Viridiplantae	k__Viridiplantae	p__Streptophyta	c__Magnoliopsida	o__Rosales	f__Rosaceae	g__Alchemilla	s__Alchemilla wichurae
69_31	69_B2_97_L0_KapK-12-1-31	NP_10000536_plas	7560	7560	43.2341	14.6708	38.8356	43.2341	-0.717593	NA	0.717593	98.4053	1.72166	25440	2322	652.308	12.6169	11.0504	21662	12.8485	25907	0.981974	0.999997	0.981977	0.999938	0.0110497	0.716866	291813	291813	305697	6622	305697	0.332155	23.1921	d__Eukaryota	l__Viridiplantae	k__Viridiplantae	p__Streptophyta	c__Magnoliopsida	o__Rosales	f__Rosaceae	g__Alchemilla	s__Alchemilla wichurae
69_31	69_B2_97_L0_KapK-12-1-31	NP_10000556_plas	3666	3666	41.7414	12.8146	41.6673	41.7414	-0.712493	NA	0.712493	98.3314	1.71099	21605	1779	140.292	5.77051	4.45613	24175	7.08327	26520	0.814668	0.996882	0.817216	0.99673	0.0811296	0.601144	138235	138235	117104	2831	117104	0.300289	16.4394	d__Eukaryota	l__Viridiplantae	k__Viridiplantae	p__Streptophyta	c__Magnoliopsida	o__Asparagales	f__Amaryllidaceae	g__Allium	s__Allium schoenoprasum
69_31	69_B2_97_L0_KapK-12-1-31	NP_10000568_plas	3681	3681	42.3102	14.1251	41.2607	42.3102	-0.743548	NA	0.743548	98.2845	1.72065	21753	890	155.379	5.86836	4.71073	24434	7.1603	26542	0.819569	0.997172	0.821893	0.997233	0.0763544	0.614033	138686	138686	120938	2955	120938	0.307332	17.3855	d__Eukaryota	l__Viridiplantae	k__Viridiplantae	p__Streptophyta	c__Magnoliopsida	o__Asparagales	f__Amaryllidaceae	g__Allium	s__Allium victorialis
69_31	69_B2_97_L0_KapK-12-1-31	NP_10000570_plas	2117	2117	40.4818	11.2883	33.3792	40.4818	-0.950874	NA	0.950874	97.7322	1.87553	8319	2461	297.107	9.11312	6.78391	8515	10.3039	9406	0.884435	0.99989	0.884533	0.993344	0.0956356	0.64362	225069	225069	185085	1576	185085	0.298962	11.7835	d__Eukaryota	l__Viridiplantae	k__Viridiplantae	p__Streptophyta	c__Magnoliopsida	o__Fagales	f__Betulaceae	g__Alnus	s__Alnus glutinosa
69_31	69_B2_97_L0_KapK-12-1-31	NP_10000571_plas	3797	3797	41.1093	11.8549	34.3157	41.1093	-0.947854	NA	0.947854	97.7607	1.84777	15871	1563	337.681	9.0821	7.6898	14181	9.8346	17186	0.923484	0.999886	0.923589	0.998296	0.0544089	0.680955	220936	220936	226712	3215	226712	0.305619	15.2976	d__Eukaryota	l__Viridiplantae	k__Viridiplantae	p__Streptophyta	c__Magnoliopsida	o__Fagales	f__Betulaceae	g__Alnus	s__Alnus glutinosa
69_31	69_B2_97_L0_KapK-12-1-31	NP_10000577_plas	2405	2405	43.6012	13.7527	32.0596	43.6012	-1.42869	NA	1.42869	96.8398	1.9024	7288	1517	280.308	12.5865	9.21704	7524	14.3895	8332	0.8747	0.999997	0.874703	0.994556	0.0937418	0.577135	288646	288646	234051	1761	234051	0.342427	12.8699	d__Eukaryota	l__Viridiplantae	k__Viridiplantae	p__Streptophyta	c__Magnoliopsida	o__Fagales	f__Betulaceae	g__Alnus	s__Alnus glutinosa
69_31	69_B2_97_L0_KapK-12-1-31	NP_10000586_plas	11020	11020	40.8758	11.8607	35.6298	40.8758	-0.844918	NA	0.844918	97.9852	1.79643	41071	5432	366.705	10.1526	8.37571	36762	10.9676	44368	0.92569	0.999961	0.925726	0.998739	0.0497156	0.665459	248377	248377	247293	9091	247293	0.311461	21.823	d__Eukaryota	l__Viridiplantae	k__Viridiplantae	p__Streptophyta	c__Magnoliopsida	o__Fagales	f__Betulaceae	g__Alnus	s__Alnus glutinosa
69_31	69_B2_97_L0_KapK-12-1-31	NP_10000588_plas	10577	10577	43.3648	14.0227	37.6047	43.3648	-0.665501	NA	0.665501	98.4727	1.66545	29757	5309	1144.5	15.1203	13.4622	24670	15.4145	30336	0.980914	1	0.980914	0.999648	0.0171606	0.721638	348662	348662	381759	9418	381759	0.345384	27.2762	d__Eukaryota	l__Viridiplantae	k__Viridiplantae	p__Streptophyta	c__Magnoliopsida	o__Fagales	f__Betulaceae	g__Alnus	s__Alnus glutinosa
69_31	69_B2_97_L0_KapK-12-1-31	NP_10000589_plas	2506	2506	43.0235	13.658	33.7331	43.0235	-1.34278	NA	1.34278	96.9465	1.88065	8055	1684	473.824	12.7893	10.6345	6845	13.3815	8428	0.955743	0.999997	0.955745	0.999237	0.0329209	0.627907	297342	297342	304310	2083	304310	0.358941	14.256	d__Eukaryota	l__Viridiplantae	k__Viridiplantae	p__Streptophyta	c__Magnoliopsida	o__Fagales	f__Betulaceae	g__Alnus	s__Alnus glutinosa
69_31	69_B2_97_L0_KapK-12-1-31	NP_10000592_plas	1211	1211	42.2304	12.1713	30.0542	42.2304	-1.30388	NA	1.30388	96.9538	1.86954	5924	1073	211.571	6.76627	4.61823	6855	8.63488	7560	0.783598	0.998848	0.784502	0.973725	0.177048	0.556387	160185	160185	120642	827	120642	0.344419	8.44561	d__Eukaryota	l__Viridiplantae	k__Viridiplantae	p__Streptophyta	c__Magnoliopsida	o__Fagales	f__Betulaceae	g__Alnus	s__Alnus glutinosa
69_31	69_B2_97_L0_KapK-12-1-31	NP_10000600_plas	4246	4246	41.3945	12.4111	37.5646	41.3945	-0.798634	NA	0.798634	98.1245	1.75944	14330	4692	511.786	11.6036	9.5621	12875	12.2651	15147	0.946062	0.999991	0.946071	0.998769	0.0430109	0.658238	280320	280320	271767	3499	271767	0.27579	15.3393	d__Eukaryota	l__Viridiplantae	k__Viridiplantae	p__Streptophyta	c__Magnoliopsida	o__Fagales	f__Betulaceae	g__Alnus	s__Alnus incana
69_31	69_B2_97_L0_KapK-12-1-31	NP_10000602_plas	2699	2699	44.0948	15.0749	34.1529	44.0948	-1.37421	NA	1.37421	97.0305	1.89123	8971	2465	263.853	12.2495	9.29795	8018	13.2667	9716	0.923322	0.999995	0.923327	0.998317	0.0538606	0.610394	277789	277789	255550	2049	255550	0.371495	16.4158	d__Eukaryota	l__Viridiplantae	k__Viridiplantae	p__Streptophyta	c__Magnoliopsida	o__Fagales	f__Betulaceae	g__Alnus	s__Alnus incana
69_31	69_B2_97_L0_KapK-12-1-31	NP_10000604_plas	1998	1998	43.5731	14.4151	37.5504	43.5731	-1.39339	NA	1.39339	96.8946	1.93616	5368	2213	596.444	15.6501	14.4581	4503	16.2215	5564	0.964774	1	0.964774	0.999171	0.0298904	0.696071	359094	359094	409949	1846	409949	0.360507	13.1809	d__Eukaryota	l__Viridiplantae	k__Viridiplantae	p__Streptophyta	c__Magnoliopsida	o__Fagales	f__Betulaceae	g__Alnus	s__Alnus incana
69_31	69_B2_97_L0_KapK-12-1-31	NP_10000607_plas	2885	2885	43.653	13.9987	34.751	43.653	-1.40069	NA	1.40069	96.9151	1.92398	7636	2712	954.5	16.0768	14.1266	6336	16.4937	7834	0.974726	1	0.974726	0.999538	0.0217074	0.694529	368267	368267	400095	2535	400095	0.376555	16.6012	d__Eukaryota	l__Viridiplantae	k__Viridiplantae	p__Streptophyta	c__Magnoliopsida	o__Fagales	f__Betulaceae	g__Alnus	s__Alnus incana
69_31	69_B2_97_L0_KapK-12-1-31	NP_10000611_plas	12139	12139	43.217	14.0256	37.1039	43.217	-0.722547	NA	0.722547	98.3415	1.72406	35653	9678	810.295	14.2664	12.554	29945	14.7146	36773	0.969543	0.999999	0.969543	0.999449	0.0254209	0.713961	330106	330106	356721	10682	356721	0.332264	26.6776	d__Eukaryota	l__Viridiplantae	k__Viridiplantae	p__Streptophyta	c__Magnoliopsida	o__Fagales	f__Betulaceae	g__Alnus	s__Alnus incana
69_31	69_B2_97_L0_KapK-12-1-31	NP_10000612_plas	1639	1639	43.0921	13.5673	32.2988	43.0921	-1.35631	NA	1.35631	96.933	1.92674	5347	1517	297.056	11.793	8.74149	5404	13.2111	5990	0.892654	0.999992	0.892661	0.995069	0.0849643	0.604313	273623	273623	224833	1215	224833	0.330151	10.6607	d__Eukaryota	l__Viridiplantae	k__Viridiplantae	p__Streptophyta	c__Magnoliopsida	o__Fagales	f__Betulaceae	g__Alnus	s__Alnus incana
69_31	69_B2_97_L0_KapK-12-1-31	NP_10000616_plas	1584	1584	44.5701	15.7665	34.8149	44.5701	-1.46338	NA	1.46338	96.8851	1.91621	4592	2443	417.455	14.4386	11.7406	3929	15.3787	4891	0.938867	0.999999	0.938868	0.997787	0.0518249	0.623478	323860	323860	327819	1288	327819	0.350144	11.454	d__Eukaryota	l__Viridiplantae	k__Viridiplantae	p__Streptophyta	c__Magnoliopsida	o__Fagales	f__Betulaceae	g__Alnus	s__Alnus incana
69_31	69_B2_97_L0_KapK-12-1-31	NP_10000617_plas	4707	4707	43.962	14.2436	35.4986	43.962	-1.40365	NA	1.40365	96.9083	1.91974	13753	1929	625.136	14.6614	12.436	11936	15.0452	14113	0.974492	1	0.974492	0.999809	0.0172239	0.672845	333522	333522	334450	3992	334450	0.352942	19.835	d__Eukaryota	l__Viridiplantae	k__Viridiplantae	p__Streptophyta	c__Magnoliopsida	o__Fagales	f__Betulaceae	g__Alnus	s__Alnus incana
69_31	69_B2_97_L0_KapK-12-1-31	NP_10000619_plas	1377	1377	41.0726	11.9462	33.6722	41.0726	-1.00073	NA	1.00073	97.6356	1.8723	5383	1162	316.647	9.49924	7.94564	4820	10.5051	5953	0.90425	0.999925	0.904318	0.992356	0.088064	0.672957	231312	231312	239004	1152	239004	0.329118	9.24511	d__Eukaryota	l__Viridiplantae	k__Viridiplantae	p__Streptophyta	c__Magnoliopsida	o__Fagales	f__Betulaceae	g__Alnus	s__Alnus incana
69_31	69_B2_97_L0_KapK-12-1-31	NP_10000620_plas	40634	44791	42.101	13.0545	36.087	42.101	-0.792816	NA	0.792816	98.146	1.78021	150115	15309	481.138	11.725	9.93241	135562	12.5623	160836	0.933342	0.999992	0.93335	0.998976	0.0443362	0.664329	252642	278489	279901	37944	279901	0.329191	36.2415	d__Eukaryota	l__Viridiplantae	k__Viridiplantae	p__Streptophyta	c__Magnoliopsida	o__Fagales	f__Betulaceae	g__Alnus	s__Alnus incana
69_31	69_B2_97_L0_KapK-12-1-31	NP_10000622_plas	14921	14973	40.8133	11.6709	34.6901	40.8133	-0.877914	NA	0.877914	97.9063	1.82171	55145	5432	351.242	10.1459	8.33395	49334	11.082	60233	0.915528	0.999961	0.915564	0.998838	0.0509934	0.656366	247721	248585	249301	12299	249301	0.309057	23.8561	d__Eukaryota	l__Viridiplantae	k__Viridiplantae	p__Streptophyta	c__Magnoliopsida	o__Fagales	f__Betulaceae	g__Alnus	s__Alnus incana
69_31	69_B2_97_L0_KapK-12-1-31	NP_10000623_plas	10117	10117	43.4938	14.1754	38.2397	43.4938	-0.620045	NA	0.620045	98.5887	1.60082	25887	5311	2353.36	16.8897	15.1307	21246	16.9986	26054	0.99359	1	0.99359	0.999933	0.00607214	0.752026	388309	388309	426621	9064	426621	0.345555	25.5543	d__Eukaryota	l__Viridiplantae	k__Viridiplantae	p__Streptophyta	c__Magnoliopsida	o__Fagales	f__Betulaceae	g__Alnus	s__Alnus incana
69_31	69_B2_97_L0_KapK-12-1-31	NP_10000624_plas	5766	5766	43.5773	13.8941	34.8538	43.5773	-1.36802	NA	1.36802	96.9576	1.9223	18590	1929	387.292	12.6756	10.3655	16658	13.5156	19822	0.937847	0.999997	0.93785	0.998586	0.0451664	0.633317	290889	290889	283047	4715	283047	0.350159	20.9939	d__Eukaryota	l__Viridiplantae	k__Viridiplantae	p__Streptophyta	c__Magnoliopsida	o__Fagales	f__Betulaceae	g__Alnus	s__Alnus incana
69_31	69_B2_97_L0_KapK-12-1-31	NP_10000625_plas	1589	1589	41.7596	12.8003	32.4372	41.7596	-1.01888	NA	1.01888	97.6204	1.82757	7742	1132	234.606	6.79314	4.85881	8804	8.57259	9770	0.792426	0.998879	0.793315	0.975853	0.168803	0.579471	162641	162641	129146	1137	129146	0.302537	8.9833	d__Eukaryota	l__Viridiplantae	k__Viridiplantae	p__Streptophyta	c__Magnoliopsida	o__Fagales	f__Betulaceae	g__Alnus	s__Alnus incana
69_31	69_B2_97_L0_KapK-12-1-31	NP_10000626_plas	4660	4682	43.1924	13.652	31.0315	43.1924	-1.40645	NA	1.40645	96.8529	1.87307	17225	1689	287.083	10.3715	7.23354	17599	11.7395	19497	0.883469	0.999969	0.883497	0.995551	0.0863945	0.59722	239011	240140	185522	3265	185522	0.324379	17.3964	d__Eukaryota	l__Viridiplantae	k__Viridiplantae	p__Streptophyta	c__Magnoliopsida	o__Fagales	f__Betulaceae	g__Alnus	s__Alnus incana
69_31	69_B2_97_L0_KapK-12-1-31	NP_10000628_plas	40878	44957	42.1574	13.2353	35.9932	42.1574	-0.805481	NA	0.805481	98.1222	1.77945	150437	12397	494.859	11.8045	9.9373	135462	12.5987	160558	0.936964	0.999993	0.936971	0.999079	0.0417749	0.669674	254600	280005	279392	37847	279392	0.330425	36.0905	d__Eukaryota	l__Viridiplantae	k__Viridiplantae	p__Streptophyta	c__Magnoliopsida	o__Fagales	f__Betulaceae	g__Alnus	s__Alnus alnobetula
69_31	69_B2_97_L0_KapK-12-1-31	NP_10000629_plas	127243	127253	44.5942	13.7046	49.0321	44.5942	-1.21255	NA	1.21255	97.3079	1.86026	6214	3443	564.909	702.601	586.154	7271	913.359	8078	0.76925	1	0.76925	0.956246	0.223066	0.592506	15751795	15753033	14603081	106179	14603081	0.408095	36.9763	d__Eukaryota	l__Viridiplantae	k__Viridiplantae	p__Streptophyta	c__Magnoliopsida	o__Fagales	f__Betulaceae	g__Alnus	s__Alnus alnobetula
69_31	69_B2_97_L0_KapK-12-1-31	NP_10000630_plas	40946	45029	42.1025	13.1675	36.0028	42.1025	-0.797775	NA	0.797775	98.1373	1.78026	150547	12411	515.572	11.8127	9.95892	135677	12.5934	160497	0.938005	0.999993	0.938012	0.999116	0.0408385	0.671259	255120	280560	279812	37964	279812	0.328056	35.6545	d__Eukaryota	l__Viridiplantae	k__Viridiplantae	p__Streptophyta	c__Magnoliopsida	o__Fagales	f__Betulaceae	g__Alnus	s__Alnus alnobetula
69_31	69_B2_97_L0_KapK-12-1-31	NP_10000631_plas	128059	128060	44.581	13.6698	49.0229	44.581	-1.21215	NA	1.21215	97.3078	1.85793	6122	3443	680.222	718.512	602.987	7154	932.704	7947	0.770354	1	0.770354	0.950411	0.225886	0.602064	16114131	16114257	15025021	107489	15025021	0.408299	37.1295	d__Eukaryota	l__Viridiplantae	k__Viridiplantae	p__Streptophyta	c__Magnoliopsida	o__Fagales	f__Betulaceae	g__Alnus	s__Alnus alnobetula
69_31	69_B2_97_L0_KapK-12-1-31	NP_10000643_plas	76826	76826	44.4284	13.7117	47.2786	44.4284	-1.2605	NA	1.2605	97.21	1.87638	5537	1846	553.7	537.036	426.351	5722	616.568	6357	0.871008	1	0.871008	0.981815	0.126373	0.570619	12085260	12085260	10661307	61004	10661307	0.394218	34.694	d__Eukaryota	l__Viridiplantae	k__Viridiplantae	p__Streptophyta	c__Magnoliopsida	o__Poales	f__Poaceae	g__Alopecurus	s__Alopecurus arundinaceus
69_31	69_B2_97_L0_KapK-12-1-31	NP_10000652_plas	76563	76563	44.4937	13.8059	47.2524	44.4937	-1.26271	NA	1.26271	97.2093	1.87372	5574	1844	506.727	529.069	418.133	5799	611.267	6440	0.865528	1	0.865528	0.985576	0.124332	0.564196	11888665	11888665	10436455	60521	10436455	0.39204	35.8449	d__Eukaryota	l__Viridiplantae	k__Viridiplantae	p__Streptophyta	c__Magnoliopsida	o__Poales	f__Poaceae	g__Alopecurus	s__Alopecurus pratensis
69_31	69_B2_97_L0_KapK-12-1-31	NP_10000654_plas	76632	76632	44.4187	13.7691	47.2453	44.4187	-1.2622	NA	1.2622	97.2066	1.87469	5596	2416	559.6	510.881	399.271	6000	608.383	6664	0.839736	1	0.839736	0.976658	0.151931	0.548808	11499400	11499400	9983500	59901	9983500	0.392938	34.4455	d__Eukaryota	l__Viridiplantae	k__Viridiplantae	p__Streptophyta	c__Magnoliopsida	o__Poales	f__Poaceae	g__Alopecurus	s__Alopecurus pratensis
69_31	69_B2_97_L0_KapK-12-1-31	NP_10000692_plas	11659	11667	44.4213	15.2716	36.359	44.4213	-1.5285	NA	1.5285	96.68	1.81276	48904	2474	194.837	8.1318	5.60632	57922	10.5974	63732	0.767338	0.999706	0.767564	0.99351	0.117215	0.541637	182938	183063	138859	8043	138859	0.336993	28.0206	d__Eukaryota	l__Viridiplantae	k__Viridiplantae	p__Streptophyta	c__Magnoliopsida	o__Asterales	f__Asteraceae	g__Ambrosia	s__Ambrosia artemisiifolia
69_31	69_B2_97_L0_KapK-12-1-31	NP_10000694_plas	938	1021	39.3203	9.23178	21.2151	39.3203	-0.919687	NA	0.919687	97.7032	1.72606	4290	366	143	7.5419	3.53104	4832	9.35618	5322	0.806088	0.99947	0.806516	0.993593	0.0924722	0.470265	176250	191845	98924	478	98924	0.272496	6.17246	d__Eukaryota	l__Viridiplantae	k__Viridiplantae	p__Streptophyta	c__Magnoliopsida	o__Asterales	f__Asteraceae	g__Ambrosia	s__Ambrosia artemisiifolia
69_31	69_B2_97_L0_KapK-12-1-31	NP_10000698_plas	4935	4935	43.1852	14.6834	40.8438	43.1852	-0.642553	NA	0.642553	98.5475	1.59498	23573	3767	322.918	8.50271	7.52652	21154	9.04051	25064	0.940512	0.999797	0.940703	0.999415	0.034709	0.690472	196896	196896	206486	4368	206486	0.311497	18.9069	d__Eukaryota	l__Viridiplantae	k__Viridiplantae	p__Streptophyta	c__Magnoliopsida	o__Asterales	f__Asteraceae	g__Ambrosia	s__Ambrosia artemisiifolia
69_31	69_B2_97_L0_KapK-12-1-31	NP_10000712_plas	3216	3216	44.5936	17.3909	37.5489	44.5936	-0.8949	NA	0.8949	98.1723	1.84212	15621	1632	202.87	7.95159	6.27631	16326	9.1804	18035	0.866149	0.999648	0.866454	0.994768	0.0917565	0.639444	178320	178320	155458	2538	155458	0.326742	14.496	d__Eukaryota	l__Viridiplantae	k__Viridiplantae	p__Streptophyta	c__Magnoliopsida	o__Boraginales	f__Boraginaceae	g__Anchusa	s__Anchusa arvensis
69_31	69_B2_97_L0_KapK-12-1-31	NP_10000728_plas	129560	129560	44.5858	13.617	48.5939	44.5858	-1.2073	NA	1.2073	97.3193	1.86435	7013	3615	1402.6	811.058	789.151	5753	823.895	7124	0.984419	1	0.984419	0.999784	0.0139085	0.670115	18186412	18186412	21917608	126092	21917608	0.411158	38.5761	d__Eukaryota	l__Viridiplantae	k__Viridiplantae	p__Streptophyta	c__Magnoliopsida	o__Ericales	f__Ericaceae	g__Andromeda	s__Andromeda polifolia
69_31	69_B2_97_L0_KapK-12-1-31	NP_10000729_plas	130021	130148	44.5593	13.6019	48.6019	44.5593	-1.20699	NA	1.20699	97.3184	1.86564	8907	3615	307.138	585.459	463.814	8918	651.255	9908	0.898971	1	0.898971	0.994563	0.0856361	0.510977	13122830	13135648	11564476	103132	11564476	0.409728	38.8246	d__Eukaryota	l__Viridiplantae	k__Viridiplantae	p__Streptophyta	c__Magnoliopsida	o__Ericales	f__Ericaceae	g__Andromeda	s__Andromeda polifolia
69_31	69_B2_97_L0_KapK-12-1-31	NP_10000740_plas	103673	103673	44.488	13.5742	47.6952	44.488	-1.23572	NA	1.23572	97.257	1.86966	5253	1156	583.667	755.425	649.597	5497	878.237	6107	0.86016	1	0.86016	0.986268	0.128417	0.663267	16976093	16976093	16221939	89172	16221939	0.397628	39.1031	d__Eukaryota	l__Viridiplantae	k__Viridiplantae	p__Streptophyta	c__Magnoliopsida	o__Ranunculales	f__Ranunculaceae	g__Anemone	s__Anemone canadensis
69_31	69_B2_97_L0_KapK-12-1-31	NP_10000741_plas	3136	3136	42.2296	13.8647	38.1396	42.2296	-0.764031	NA	0.764031	98.2471	1.74063	16816	875	146.226	5.9962	4.09971	20028	7.87714	22091	0.761215	0.997512	0.763114	0.986355	0.156028	0.546429	141958	141958	107100	2145	107100	0.301685	13.6301	d__Eukaryota	l__Viridiplantae	k__Viridiplantae	p__Streptophyta	c__Magnoliopsida	o__Ranunculales	f__Ranunculaceae	g__Hepatica	s__Hepatica nobilis
69_31	69_B2_97_L0_KapK-12-1-31	NP_10000775_plas	102840	102840	44.4827	13.5589	47.5466	44.4827	-1.2318	NA	1.2318	97.2626	1.86081	5313	1158	664.125	680.543	568.664	6052	861.278	6724	0.790155	1	0.790155	0.956292	0.200107	0.607461	15294468	15294468	14203404	85959	14203404	0.397628	41.0376	d__Eukaryota	l__Viridiplantae	k__Viridiplantae	p__Streptophyta	c__Magnoliopsida	o__Ranunculales	f__Ranunculaceae	g__Anemone	s__Anemone nemorosa
69_31	69_B2_97_L0_KapK-12-1-31	NP_10000790_plas	104436	104436	44.4614	13.53	47.5117	44.4614	-1.22775	NA	1.22775	97.27	1.86329	5309	1158	663.625	718.667	611.025	5818	874.882	6463	0.821445	1	0.821445	0.961009	0.175797	0.630732	16159059	16159059	15266415	88820	15266415	0.398142	41.1773	d__Eukaryota	l__Viridiplantae	k__Viridiplantae	p__Streptophyta	c__Magnoliopsida	o__Ranunculales	f__Ranunculaceae	g__Anemone	s__Anemone ranunculoides
69_31	69_B2_97_L0_KapK-12-1-31	NP_10000799_plas	3384	3384	42.4421	13.3019	43.8861	42.4421	-0.627364	NA	0.627364	98.5233	1.59388	15313	1352	209.767	7.90696	6.28477	16417	9.37909	18164	0.843041	0.999632	0.843352	0.988941	0.114771	0.644434	186303	186303	163855	2690	163855	0.297923	16.3429	d__Eukaryota	l__Viridiplantae	k__Viridiplantae	p__Streptophyta	c__Magnoliopsida	o__Apiales	f__Apiaceae	g__Angelica	s__Angelica archangelica
69_31	69_B2_97_L0_KapK-12-1-31	NP_10000803_plas	5495	5495	44.5265	14.8846	35.9104	44.5265	-1.6444	NA	1.6444	96.4062	1.74256	25259	1253	191.356	7.31169	5.03143	30192	9.68649	33463	0.754834	0.999332	0.755338	0.991391	0.115894	0.547607	164211	164211	125232	3781	125232	0.367521	20.6966	d__Eukaryota	l__Viridiplantae	k__Viridiplantae	p__Streptophyta	c__Magnoliopsida	o__Asterales	f__Asteraceae	g__Antennaria	s__Antennaria rosea
69_31	69_B2_97_L0_KapK-12-1-31	NP_10000805_plas	1792	1792	41.4821	12.914	37.9547	41.4821	-0.861607	NA	0.861607	98.0248	1.79759	8969	980	183.041	6.43602	4.44594	10414	8.2881	11550	0.776537	0.998397	0.777783	0.985876	0.161043	0.56873	155152	155152	118878	1238	118878	0.245599	9.59989	d__Eukaryota	l__Viridiplantae	k__Viridiplantae	p__Streptophyta	c__Magnoliopsida	o__Asterales	f__Asteraceae	g__Antennaria	s__Antennaria rosea
69_31	69_B2_97_L0_KapK-12-1-31	NP_10000808_plas	1004	1004	45.997	17.2022	40.311	45.997	-1.60558	NA	1.60558	96.6343	1.79827	3309	2392	254.538	11.5327	8.50693	3608	13.955	4004	0.826424	0.99999	0.826432	0.970889	0.165743	0.577256	250749	250749	205377	741	205377	0.365201	10.9693	d__Eukaryota	l__Viridiplantae	k__Viridiplantae	p__Streptophyta	c__Magnoliopsida	o__Asterales	f__Asteraceae	g__Antennaria	s__Antennaria rosea
69_31	69_B2_97_L0_KapK-12-1-31	NP_10000809_plas	1980	1980	42.1328	13.7213	35.2217	42.1328	-1.16768	NA	1.16768	97.3623	1.89095	11783	1061	218.204	5.8569	4.32591	12850	7.07918	14242	0.827342	0.99714	0.829715	0.993184	0.110808	0.597329	139025	139025	113774	1462	113774	0.260591	10.9798	d__Eukaryota	l__Viridiplantae	k__Viridiplantae	p__Streptophyta	c__Magnoliopsida	o__Asterales	f__Asteraceae	g__Antennaria	s__Antennaria rosea
69_31	69_B2_97_L0_KapK-12-1-31	NP_10000810_plas	5932	5932	43.7363	15.4029	40.3509	43.7363	-0.727073	NA	0.727073	98.3894	1.67283	30021	3358	300.21	6.93303	5.40007	34139	8.64175	37420	0.802272	0.999025	0.803055	0.981733	0.163817	0.619485	158525	158525	135329	4620	135329	0.308977	21.5999	d__Eukaryota	l__Viridiplantae	k__Viridiplantae	p__Streptophyta	c__Magnoliopsida	o__Asterales	f__Asteraceae	g__Antennaria	s__Antennaria rosea
69_31	69_B2_97_L0_KapK-12-1-31	NP_10000811_plas	20713	21909	42.4413	14.1401	38.2524	42.4413	-0.861929	NA	0.861929	98.0352	1.79381	119517	3360	210.047	6.12815	4.51957	137627	7.78001	151733	0.78768	0.997819	0.789401	0.993952	0.118433	0.589403	136510	144392	117404	16158	117404	0.303173	29.6909	d__Eukaryota	l__Viridiplantae	k__Viridiplantae	p__Streptophyta	c__Magnoliopsida	o__Asterales	f__Asteraceae	g__Antennaria	s__Antennaria alpina
69_31	69_B2_97_L0_KapK-12-1-31	NP_10000813_plas	20529	21731	42.4353	14.1612	38.2289	42.4353	-0.860062	NA	0.860062	98.036	1.79387	119252	3360	209.951	6.07842	4.51257	138117	7.73294	151712	0.786042	0.997708	0.787848	0.993802	0.120364	0.586699	135316	143239	116807	16133	116807	0.308342	30.0541	d__Eukaryota	l__Viridiplantae	k__Viridiplantae	p__Streptophyta	c__Magnoliopsida	o__Asterales	f__Asteraceae	g__Antennaria	s__Antennaria alpina
69_31	69_B2_97_L0_KapK-12-1-31	NP_10000814_plas	108266	108266	44.6565	13.7037	47.8831	44.6565	-1.26108	NA	1.26108	97.2131	1.85804	5353	2587	764.714	724.991	621.126	6005	903.361	6670	0.802549	1	0.802549	0.956487	0.188879	0.639479	16231784	16231784	15449292	92773	15449292	0.396895	39.6053	d__Eukaryota	l__Viridiplantae	k__Viridiplantae	p__Streptophyta	c__Magnoliopsida	o__Asterales	f__Asteraceae	g__Antennaria	s__Antennaria alpina
69_31	69_B2_97_L0_KapK-12-1-31	NP_10000815_plas	20554	21769	42.4537	14.1281	38.2067	42.4537	-0.858055	NA	0.858055	98.044	1.79455	119667	3360	208.479	6.08941	4.53866	138394	7.72286	151767	0.788492	0.997733	0.790283	0.993796	0.119908	0.588055	135431	143437	117238	16225	117238	0.296343	30.5898	d__Eukaryota	l__Viridiplantae	k__Viridiplantae	p__Streptophyta	c__Magnoliopsida	o__Asterales	f__Asteraceae	g__Antennaria	s__Antennaria alpina
69_31	69_B2_97_L0_KapK-12-1-31	NP_10000817_plas	33647	47965	43.2836	14.743	38.1488	43.2836	-1.02471	NA	1.02471	97.7216	1.90472	241280	4403	226.98	6.83873	5.07163	277175	8.60438	303575	0.794795	0.998929	0.795648	0.994689	0.112302	0.578671	110836	158000	128334	35571	128334	0.31918	35.2829	d__Eukaryota	l__Viridiplantae	k__Viridiplantae	p__Streptophyta	c__Magnoliopsida	o__Asterales	f__Asteraceae	g__Antennaria	s__Antennaria alpina
69_31	69_B2_97_L0_KapK-12-1-31	NP_10000822_plas	4222	4222	44.7968	15.3615	35.8771	44.7968	-1.67575	NA	1.67575	96.3598	1.73415	19126	1253	203.468	7.6523	5.31582	22361	9.88926	24717	0.773799	0.999525	0.774167	0.992408	0.117459	0.539077	170814	170814	131166	2933	131166	0.364636	18.6234	d__Eukaryota	l__Viridiplantae	k__Viridiplantae	p__Streptophyta	c__Magnoliopsida	o__Asterales	f__Asteraceae	g__Antennaria	s__Antennaria dioica
69_31	69_B2_97_L0_KapK-12-1-31	NP_10000823_plas	4790	4790	45.0157	15.5673	37.0453	45.0157	-1.61211	NA	1.61211	96.5198	1.73706	17957	4396	227.304	9.23953	6.52704	21171	12.0077	23337	0.769465	0.999903	0.76954	0.987224	0.151086	0.553546	205253	205253	159841	3384	159841	0.374284	19.5802	d__Eukaryota	l__Viridiplantae	k__Viridiplantae	p__Streptophyta	c__Magnoliopsida	o__Asterales	f__Asteraceae	g__Antennaria	s__Antennaria dioica
69_31	69_B2_97_L0_KapK-12-1-31	NP_10000824_plas	5197	5197	44.4558	15.9929	40.7922	44.4558	-0.709255	NA	0.709255	98.4647	1.63656	24022	3352	545.955	9.29772	8.37564	20453	9.61781	24849	0.966719	0.999908	0.966808	0.999641	0.0228665	0.723119	209143	209143	228915	4682	228915	0.314507	19.9841	d__Eukaryota	l__Viridiplantae	k__Viridiplantae	p__Streptophyta	c__Magnoliopsida	o__Asterales	f__Asteraceae	g__Antennaria	s__Antennaria dioica
69_31	69_B2_97_L0_KapK-12-1-31	NP_10000825_plas	639	639	41.8873	13.2574	39.3223	41.8873	-0.885759	NA	0.885759	98.0013	1.79895	3232	1634	170.105	6.56575	4.60299	3675	8.28032	4076	0.792934	0.998592	0.794052	0.970265	0.176121	0.559722	156771	156771	121905	448	121905	0.24278	6.38395	d__Eukaryota	l__Viridiplantae	k__Viridiplantae	p__Streptophyta	c__Magnoliopsida	o__Asterales	f__Asteraceae	g__Antennaria	s__Antennaria dioica
69_31	69_B2_97_L0_KapK-12-1-31	NP_10000828_plas	3436	3436	44.1918	16.2288	37.3293	44.1918	-0.700815	NA	0.700815	98.4975	1.64785	15991	3360	432.189	9.14472	8.33423	13347	9.49528	16604	0.963081	0.999893	0.963184	0.999776	0.0218086	0.703693	206938	206938	234585	3131	234585	0.334047	16.2489	d__Eukaryota	l__Viridiplantae	k__Viridiplantae	p__Streptophyta	c__Magnoliopsida	o__Asterales	f__Asteraceae	g__Antennaria	s__Antennaria friesiana
69_31	69_B2_97_L0_KapK-12-1-31	NP_10000848_plas	20569	21777	42.4019	14.088	38.2158	42.4019	-0.855719	NA	0.855719	98.0427	1.79239	119328	3360	208.981	6.08813	4.53979	138288	7.73812	151668	0.786771	0.99773	0.788561	0.993584	0.121111	0.586525	135619	143583	117422	16238	117422	0.299303	29.7944	d__Eukaryota	l__Viridiplantae	k__Viridiplantae	p__Streptophyta	c__Magnoliopsida	o__Asterales	f__Asteraceae	g__Antennaria	s__Antennaria monocephala
69_31	69_B2_97_L0_KapK-12-1-31	NP_10000850_plas	20483	21675	42.4159	14.0104	38.3308	42.4159	-0.852134	NA	0.852134	98.0524	1.78503	119208	3352	209.137	6.06066	4.52561	138412	7.71207	151690	0.785866	0.997667	0.787704	0.993827	0.119902	0.585129	135032	142890	116934	16185	116934	0.298619	29.525	d__Eukaryota	l__Viridiplantae	k__Viridiplantae	p__Streptophyta	c__Magnoliopsida	o__Asterales	f__Asteraceae	g__Antennaria	s__Antennaria monocephala
69_31	69_B2_97_L0_KapK-12-1-31	NP_10000851_plas	108260	108260	44.6434	13.6979	47.8515	44.6434	-1.26094	NA	1.26094	97.2124	1.85879	5399	2587	674.875	770.483	670.898	5650	895.353	6274	0.860536	1	0.860536	0.980377	0.131639	0.670783	17255339	17255339	16687611	94285	16687611	0.398024	39.3014	d__Eukaryota	l__Viridiplantae	k__Viridiplantae	p__Streptophyta	c__Magnoliopsida	o__Asterales	f__Asteraceae	g__Antennaria	s__Antennaria monocephala
69_31	69_B2_97_L0_KapK-12-1-31	NP_10000857_plas	2295	2295	44.776	15.5605	37.3196	44.776	-1.62048	NA	1.62048	96.4752	1.73854	8403	1910	195.419	9.18948	6.26284	10086	12.2297	11183	0.751408	0.999898	0.751485	0.982605	0.177626	0.534879	205222	205222	155066	1564	155066	0.373238	16.0007	d__Eukaryota	l__Viridiplantae	k__Viridiplantae	p__Streptophyta	c__Magnoliopsida	o__Asterales	f__Asteraceae	g__Antennaria	s__Antennaria nordhageniana
69_31	69_B2_97_L0_KapK-12-1-31	NP_10000862_plas	5137	5137	43.9936	15.4665	41.0845	43.9936	-0.696126	NA	0.696126	98.4714	1.62395	23872	2918	487.184	9.09615	8.39492	20670	9.46728	24846	0.960799	0.999888	0.960906	0.999686	0.0248486	0.718197	206754	206754	229366	4741	229366	0.313515	18.2787	d__Eukaryota	l__Viridiplantae	k__Viridiplantae	p__Streptophyta	c__Magnoliopsida	o__Asterales	f__Asteraceae	g__Antennaria	s__Antennaria nordhageniana
69_31	69_B2_97_L0_KapK-12-1-31	NP_10000871_plas	4715	4715	44.632	14.9672	35.5588	44.632	-1.65726	NA	1.65726	96.3821	1.74453	21303	1253	191.919	7.52966	5.18994	25319	9.87908	27950	0.762182	0.999463	0.762592	0.995342	0.0962916	0.529307	168694	168694	128362	3250	128362	0.366902	19.3236	d__Eukaryota	l__Viridiplantae	k__Viridiplantae	p__Streptophyta	c__Magnoliopsida	o__Asterales	f__Asteraceae	g__Antennaria	s__Antennaria nordhageniana
69_31	69_B2_97_L0_KapK-12-1-31	NP_10000874_plas	967	967	41.878	14.1083	38.2606	41.878	-0.919338	NA	0.919338	97.9319	1.78869	5082	2176	195.462	6.13623	4.4196	5970	7.96793	6599	0.770117	0.997837	0.771786	0.978879	0.185118	0.576451	146537	146537	116583	696	116583	0.233104	7.64652	d__Eukaryota	l__Viridiplantae	k__Viridiplantae	p__Streptophyta	c__Magnoliopsida	o__Asterales	f__Asteraceae	g__Antennaria	s__Antennaria nordhageniana
69_31	69_B2_97_L0_KapK-12-1-31	NP_10000887_plas	5208	5208	43.8834	15.6408	40.876	43.8834	-0.710253	NA	0.710253	98.4523	1.64019	23955	3354	532.333	9.19842	8.34813	20202	9.54056	24846	0.964139	0.999899	0.964237	0.999718	0.0226792	0.723774	209611	209611	233987	4727	233987	0.329387	20.6941	d__Eukaryota	l__Viridiplantae	k__Viridiplantae	p__Streptophyta	c__Magnoliopsida	o__Asterales	f__Asteraceae	g__Antennaria	s__Antennaria rosea
69_31	69_B2_97_L0_KapK-12-1-31	NP_10000888_plas	1751	1751	41.6625	13.071	37.8569	41.6625	-0.885208	NA	0.885208	97.9726	1.80078	8950	1171	179	6.3255	4.46926	10491	8.15106	11533	0.776034	0.99821	0.777426	0.982513	0.165271	0.565016	151825	151825	117911	1237	117911	0.235488	9.4815	d__Eukaryota	l__Viridiplantae	k__Viridiplantae	p__Streptophyta	c__Magnoliopsida	o__Asterales	f__Asteraceae	g__Antennaria	s__Antennaria rosea
69_31	69_B2_97_L0_KapK-12-1-31	NP_10000895_plas	2305	2305	45.7944	16.9276	38.6392	45.7944	-1.63427	NA	1.63427	96.5464	1.69986	6896	4392	299.826	12.9856	9.98983	7378	15.3074	8129	0.848321	0.999998	0.848323	0.988043	0.129745	0.604559	283553	283553	240309	1773	240309	0.387685	16.5601	d__Eukaryota	l__Viridiplantae	k__Viridiplantae	p__Streptophyta	c__Magnoliopsida	o__Asterales	f__Asteraceae	g__Antennaria	s__Antennaria rosea
69_31	69_B2_97_L0_KapK-12-1-31	NP_10000897_plas	2095	2095	41.2334	12.4454	36.5785	41.2334	-1.06301	NA	1.06301	97.4844	1.80645	10545	1567	206.765	6.5038	4.66553	12052	8.19128	13281	0.793991	0.998502	0.795182	0.991531	0.130683	0.564265	157744	157744	124710	1503	124710	0.257014	10.9567	d__Eukaryota	l__Viridiplantae	k__Viridiplantae	p__Streptophyta	c__Magnoliopsida	o__Asterales	f__Asteraceae	g__Antennaria	s__Antennaria rosea
69_31	69_B2_97_L0_KapK-12-1-31	NP_10000898_plas	3207	3207	44.1222	15.5681	36.4551	44.1222	-0.675086	NA	0.675086	98.5261	1.59549	15153	3360	445.676	8.97476	8.18851	12742	9.33782	15766	0.961119	0.999873	0.961241	0.999646	0.0256918	0.699198	203412	203412	229634	2926	229634	0.344156	15.7195	d__Eukaryota	l__Viridiplantae	k__Viridiplantae	p__Streptophyta	c__Magnoliopsida	o__Asterales	f__Asteraceae	g__Antennaria	s__Antennaria rosea
69_31	69_B2_97_L0_KapK-12-1-31	NP_10000903_plas	1945	1945	43.5347	14.9341	48.0685	43.5347	-0.712082	NA	0.712082	98.421	1.68695	9111	1877	337.444	8.49208	7.63936	8227	9.29459	9972	0.913658	0.999795	0.913846	0.993964	0.07331	0.723363	195046	195046	212714	1750	212714	0.28668	12.9919	d__Eukaryota	l__Viridiplantae	k__Viridiplantae	p__Streptophyta	c__Magnoliopsida	o__Asterales	f__Asteraceae	g__Antennaria	s__Antennaria rosea
69_31	69_B2_97_L0_KapK-12-1-31	NP_10000905_plas	20524	21740	42.4614	14.2135	38.19	42.4614	-0.867019	NA	0.867019	98.0229	1.79405	119601	3344	212.059	6.08592	4.55453	138439	7.71816	151678	0.788519	0.997725	0.790317	0.993848	0.118981	0.587413	135313	143330	117517	16269	117517	0.300797	31.5011	d__Eukaryota	l__Viridiplantae	k__Viridiplantae	p__Streptophyta	c__Magnoliopsida	o__Asterales	f__Asteraceae	g__Antennaria	s__Antennaria villifera
69_31	69_B2_97_L0_KapK-12-1-31	NP_10000907_plas	18744	19836	42.1769	13.8196	38.08	42.1769	-0.863077	NA	0.863077	98.0159	1.81411	116416	1743	176.121	5.58283	4.04701	136465	7.18637	149854	0.776863	0.996238	0.779796	0.994778	0.112555	0.554899	125082	132369	105368	14379	105368	0.300795	29.5004	d__Eukaryota	l__Viridiplantae	k__Viridiplantae	p__Streptophyta	c__Magnoliopsida	o__Asterales	f__Asteraceae	g__Anthemis	s__Anthemis arvensis
69_31	69_B2_97_L0_KapK-12-1-31	NP_10000908_plas	4714	4714	42.6752	13.2603	40.8155	42.6752	-0.643403	NA	0.643403	98.4994	1.60192	23259	2209	381.295	8.2072	7.18993	20976	8.64934	24512	0.948882	0.999727	0.949141	0.999397	0.032938	0.706751	192314	192314	196892	4130	196892	0.320278	19.2047	d__Eukaryota	l__Viridiplantae	k__Viridiplantae	p__Streptophyta	c__Magnoliopsida	o__Asterales	f__Asteraceae	g__Anthemis	s__Anthemis ruthenica
69_31	69_B2_97_L0_KapK-12-1-31	NP_10000926_plas	2713	2713	43.3328	15.2168	43.497	43.3328	-0.838187	NA	0.838187	98.1895	1.80521	14562	1999	177.585	6.67577	5.29134	16081	8.07355	17611	0.82687	0.998739	0.827914	0.993526	0.113895	0.61924	154051	154051	133698	2150	133698	0.316745	15.3454	d__Eukaryota	l__Viridiplantae	k__Viridiplantae	p__Streptophyta	c__Magnoliopsida	o__Asparagales	f__Asparagaceae	g__Anthericum	s__Anthericum ramosum
69_31	69_B2_97_L0_KapK-12-1-31	NP_10000928_plas	1142	1142	43.6594	17.1163	36.2643	43.6594	-0.904553	NA	0.904553	98.1352	1.83832	7010	530	140.2	5.66394	4.34886	8052	7.11184	8802	0.79641	0.996531	0.799182	0.992686	0.110767	0.577539	129743	129743	108917	877	108917	0.303813	8.63776	d__Eukaryota	l__Viridiplantae	k__Viridiplantae	p__Streptophyta	c__Magnoliopsida	o__Asparagales	f__Asparagaceae	g__Anthericum	s__Anthericum ramosum
69_31	69_B2_97_L0_KapK-12-1-31	NP_10000960_plas	3389	3389	44.8053	18.1633	41.8262	44.8053	-1.05901	NA	1.05901	97.8954	1.9579	16955	1874	188.389	7.25216	5.69402	19060	8.95624	20939	0.809733	0.999291	0.810307	0.992968	0.108411	0.622407	161851	161851	139612	2661	139612	0.331549	17.6268	d__Eukaryota	l__Viridiplantae	k__Viridiplantae	p__Streptophyta	c__Magnoliopsida	o__Fabales	f__Fabaceae	g__Anthyllis	s__Anthyllis vulneraria
69_31	69_B2_97_L0_KapK-12-1-31	NP_10000970_plas	105469	105469	44.5761	13.6464	47.5912	44.5761	-1.22071	NA	1.22071	97.2886	1.87229	5277	1834	753.857	734.337	619.059	5764	890.89	6402	0.824274	1	0.824274	0.971809	0.161581	0.639877	16474383	16474383	15424879	88909	15424879	0.405172	36.6394	d__Eukaryota	l__Viridiplantae	k__Viridiplantae	p__Streptophyta	c__Magnoliopsida	o__Fabales	f__Fabaceae	g__Anthyllis	s__Anthyllis vulneraria
69_31	69_B2_97_L0_KapK-12-1-31	NP_10000974_plas	4348	4348	41.6989	12.5357	40.4778	41.6989	-0.620745	NA	0.620745	98.5003	1.59739	21127	1607	137.188	6.90439	5.03964	23715	8.58252	26262	0.80447	0.998997	0.805278	0.994718	0.100667	0.587389	165562	165562	133839	3174	133839	0.328953	18.8751	d__Eukaryota	l__Viridiplantae	k__Viridiplantae	p__Streptophyta	c__Magnoliopsida	o__Brassicales	f__Brassicaceae	g__Arabidopsis	s__Arabidopsis arenosa
69_31	69_B2_97_L0_KapK-12-1-31	NP_10000980_plas	106743	106743	44.6056	13.6485	48.0095	44.6056	-1.25274	NA	1.25274	97.2281	1.86388	5478	1934	498	722.611	614.173	5932	869.429	6591	0.831133	1	0.831133	0.973512	0.162069	0.63688	16195266	16195266	15298550	90751	15298550	0.400724	35.3189	d__Eukaryota	l__Viridiplantae	k__Viridiplantae	p__Streptophyta	c__Magnoliopsida	o__Brassicales	f__Brassicaceae	g__Arabidopsis	s__Arabidopsis thaliana
69_31	69_B2_97_L0_KapK-12-1-31	NP_10000990_plas	76592	76592	44.4591	13.7904	47.2527	44.4591	-1.26223	NA	1.26223	97.2095	1.87602	5580	1844	507.273	485.992	372.618	6310	610.364	7008	0.796233	1	0.796233	0.960953	0.199981	0.526507	10929224	10929224	9308241	58735	9308241	0.391146	34.4607	d__Eukaryota	l__Viridiplantae	k__Viridiplantae	p__Streptophyta	c__Magnoliopsida	o__Poales	f__Poaceae	g__Arctagrostis	s__Arctagrostis latifolia
69_31	69_B2_97_L0_KapK-12-1-31	NP_10000993_plas	5052	5053	42.8599	13.919	40.5922	42.8599	-0.632298	NA	0.632298	98.5303	1.59761	24050	3804	421.93	8.66185	8.00331	20565	9.00545	25004	0.961846	0.999827	0.962013	0.99958	0.0251875	0.704505	202048	202088	227036	4669	227036	0.31286	19.3084	d__Eukaryota	l__Viridiplantae	k__Viridiplantae	p__Streptophyta	c__Magnoliopsida	o__Asterales	f__Asteraceae	g__Arctanthemum	s__Arctanthemum arcticum
69_31	69_B2_97_L0_KapK-12-1-31	NP_10000995_plas	6215	6217	40.8113	12.2482	36.3537	40.8113	-0.893035	NA	0.893035	97.8875	1.81915	39719	1295	146.026	4.85756	3.27435	47050	6.38787	52232	0.760434	0.992231	0.766389	0.994927	0.103879	0.547737	118988	119027	89075	4191	89075	0.27214	16.7584	d__Eukaryota	l__Viridiplantae	k__Viridiplantae	p__Streptophyta	c__Magnoliopsida	o__Asterales	f__Asteraceae	g__Arctanthemum	s__Arctanthemum arcticum
69_31	69_B2_97_L0_KapK-12-1-31	NP_10000998_plas	23426	24492	41.9198	12.8605	37.7393	41.9198	-0.789319	NA	0.789319	98.1341	1.73355	124295	4074	233.637	6.72307	5.21302	139416	8.25987	152707	0.813944	0.998797	0.814925	0.994194	0.108498	0.602733	153405	160386	136211	18990	136211	0.299859	29.5481	d__Eukaryota	l__Viridiplantae	k__Viridiplantae	p__Streptophyta	c__Magnoliopsida	o__Asterales	f__Asteraceae	g__Arctium	s__Arctium lappa
69_31	69_B2_97_L0_KapK-12-1-31	NP_10001000_plas	23492	24545	41.9504	13.0045	37.7482	41.9504	-0.792259	NA	0.792259	98.1252	1.73131	124129	3391	229.869	6.74246	5.21956	139431	8.29481	152708	0.812852	0.99882	0.813812	0.994365	0.107347	0.603966	153836	160732	136268	19000	136268	0.297177	29.1635	d__Eukaryota	l__Viridiplantae	k__Viridiplantae	p__Streptophyta	c__Magnoliopsida	o__Asterales	f__Asteraceae	g__Arctium	s__Arctium minus
69_31	69_B2_97_L0_KapK-12-1-31	NP_10001005_plas	76783	76783	44.4711	13.7827	47.2601	44.4711	-1.26404	NA	1.26404	97.2053	1.87813	5541	2416	615.667	542.195	431.26	5670	616.366	6299	0.879663	1	0.879663	0.981567	0.114836	0.574061	12189713	12189713	10773369	61085	10773369	0.392316	35.0388	d__Eukaryota	l__Viridiplantae	k__Viridiplantae	p__Streptophyta	c__Magnoliopsida	o__Poales	f__Poaceae	g__Poaceae	s__Poaceae
69_31	69_B2_97_L0_KapK-12-1-31	NP_10001007_plas	32305	37731	42.6597	13.8419	35.9169	42.6597	-1.16819	NA	1.16819	97.379	1.93985	105857	5920	204.752	12.5065	8.595	116147	15.2053	128700	0.82251	0.999996	0.822513	0.99497	0.104503	0.537925	251010	293170	223252	25930	223252	0.323689	31.2361	d__Eukaryota	l__Viridiplantae	k__Viridiplantae	p__Streptophyta	c__Magnoliopsida	o__Ericales	f__Ericaceae	g__Arctostaphylos	s__Arctostaphylos uva-ursi
69_31	69_B2_97_L0_KapK-12-1-31	NP_10001008_plas	122489	122528	44.6905	13.653	48.175	44.6905	-1.21695	NA	1.21695	97.2999	1.86036	7744	3449	258.133	624.875	502.075	7890	707.18	8764	0.883615	1	0.883615	0.994893	0.0919667	0.532344	13976381	13980831	12478961	98459	12478961	0.406817	37.5936	d__Eukaryota	l__Viridiplantae	k__Viridiplantae	p__Streptophyta	c__Magnoliopsida	o__Ericales	f__Ericaceae	g__Arctostaphylos	s__Arctostaphylos uva-ursi
69_31	69_B2_97_L0_KapK-12-1-31	NP_10001011_plas	4058	4058	44.6552	17.0007	41.7403	44.6552	-0.992607	NA	0.992607	97.9311	1.93395	19130	1856	158.099	7.3741	5.381	22278	9.47339	24576	0.778402	0.999373	0.77889	0.99104	0.123158	0.588687	165120	165120	132911	2961	132911	0.341623	19.3369	d__Eukaryota	l__Viridiplantae	k__Viridiplantae	p__Streptophyta	c__Magnoliopsida	o__Caryophyllales	f__Caryophyllaceae	g__Arenaria	s__Arenaria humifusa
69_31	69_B2_97_L0_KapK-12-1-31	NP_10001029_plas	21508	22524	41.6537	12.698	37.8489	41.6537	-0.80523	NA	0.80523	98.0916	1.74648	122711	3094	201.166	6.16457	4.63479	139043	7.64554	152191	0.806296	0.997897	0.807995	0.995846	0.102169	0.596319	141322	147998	121790	16934	121790	0.298276	31.6717	d__Eukaryota	l__Viridiplantae	k__Viridiplantae	p__Streptophyta	c__Magnoliopsida	o__Asterales	f__Asteraceae	g__Arnica	s__Arnica angustifolia
69_31	69_B2_97_L0_KapK-12-1-31	NP_10001031_plas	21574	22620	41.7116	12.8132	37.7937	41.7116	-0.806543	NA	0.806543	98.0903	1.74621	122593	2123	203.643	6.20064	4.62986	138524	7.69616	152161	0.80568	0.997972	0.807317	0.995884	0.101634	0.597402	141784	148658	121921	16889	121921	0.289274	28.7458	d__Eukaryota	l__Viridiplantae	k__Viridiplantae	p__Streptophyta	c__Magnoliopsida	o__Asterales	f__Asteraceae	g__Arnica	s__Arnica griscomii
69_31	69_B2_97_L0_KapK-12-1-31	NP_10001032_plas	2126	2126	44.7686	15.1734	36.023	44.7686	-1.68956	NA	1.68956	96.342	1.72302	9488	999	225.905	8.47595	6.13372	10178	10.0304	11228	0.84503	0.999792	0.845206	0.995231	0.0889973	0.604549	189348	189348	151110	1538	151110	0.362805	14.8901	d__Eukaryota	l__Viridiplantae	k__Viridiplantae	p__Streptophyta	c__Magnoliopsida	o__Asterales	f__Asteraceae	g__Arnica	s__Arnica lessingii
69_31	69_B2_97_L0_KapK-12-1-31	NP_10001035_plas	6389	6391	40.6418	11.2354	36.6633	40.6418	-0.89094	NA	0.89094	97.8676	1.79055	35348	1631	160.673	5.50871	3.83836	42718	7.34842	47153	0.749645	0.995949	0.752694	0.99239	0.127067	0.535855	135495	135538	104242	4453	104242	0.249141	17.2461	d__Eukaryota	l__Viridiplantae	k__Viridiplantae	p__Streptophyta	c__Magnoliopsida	o__Asterales	f__Asteraceae	g__Arnica	s__Arnica lessingii
69_31	69_B2_97_L0_KapK-12-1-31	NP_10001037_plas	5262	5262	42.649	13.6767	40.7751	42.649	-0.616116	NA	0.616116	98.5559	1.53062	24013	1840	381.159	8.98731	8.36666	20477	9.34585	24971	0.961635	0.999875	0.961756	0.999717	0.0229747	0.71846	210724	210724	239244	4899	239244	0.319747	20.7346	d__Eukaryota	l__Viridiplantae	k__Viridiplantae	p__Streptophyta	c__Magnoliopsida	o__Asterales	f__Asteraceae	g__Arnica	s__Arnica lessingii
69_31	69_B2_97_L0_KapK-12-1-31	NP_10001038_plas	21810	22959	41.5971	12.8193	37.5493	41.5971	-0.806568	NA	0.806568	98.081	1.74385	123124	1983	200.528	6.27251	4.71732	139116	7.75652	152254	0.808675	0.998113	0.810204	0.996099	0.099226	0.602109	143247	150794	124112	17266	124112	0.299595	30.3645	d__Eukaryota	l__Viridiplantae	k__Viridiplantae	p__Streptophyta	c__Magnoliopsida	o__Asterales	f__Asteraceae	g__Arnica	s__Arnica unalaschcensis
69_31	69_B2_97_L0_KapK-12-1-31	NP_10001040_plas	76434	76434	44.4953	13.811	47.2972	44.4953	-1.26242	NA	1.26242	97.21	1.8793	5408	2416	676	508.765	396.366	6019	628.995	6686	0.808854	1	0.808854	0.960141	0.190832	0.543042	11431947	11431947	9895165	59559	9895165	0.393773	33.4929	d__Eukaryota	l__Viridiplantae	k__Viridiplantae	p__Streptophyta	c__Magnoliopsida	o__Poales	f__Poaceae	g__Arrhenatherum	s__Arrhenatherum elatius
69_31	69_B2_97_L0_KapK-12-1-31	NP_10001043_plas	1007	1007	43.1609	13.9774	34.358	43.1609	-0.606753	NA	0.606753	98.5944	1.58979	5174	1382	258.7	7.99558	6.95797	4687	8.40046	5436	0.951803	0.999663	0.952124	0.999457	0.0299506	0.674531	185247	185247	186900	876	186900	0.357366	9.07951	d__Eukaryota	l__Viridiplantae	k__Viridiplantae	p__Streptophyta	c__Magnoliopsida	o__Asterales	f__Asteraceae	g__Artemisia	s__Artemisia absinthium
69_31	69_B2_97_L0_KapK-12-1-31	NP_10001047_plas	112586	112586	44.6986	13.7307	48.1189	44.6986	-1.27836	NA	1.27836	97.1808	1.85865	6039	3423	549	635.421	525.02	7130	833.549	7922	0.762307	1	0.762307	0.952609	0.232897	0.571682	14211815	14211815	13050491	93050	13050491	0.395885	43.1005	d__Eukaryota	l__Viridiplantae	k__Viridiplantae	p__Streptophyta	c__Magnoliopsida	o__Asterales	f__Asteraceae	g__Artemisia	s__Artemisia absinthium
69_31	69_B2_97_L0_KapK-12-1-31	NP_10001048_plas	19718	20718	41.8169	12.9485	37.9301	41.8169	-0.805049	NA	0.805049	98.1057	1.77617	120755	2287	184.923	5.73545	4.21603	137166	7.1744	151051	0.799432	0.996771	0.802022	0.995787	0.100572	0.574944	130539	137159	111026	15229	111026	0.301593	27.3819	d__Eukaryota	l__Viridiplantae	k__Viridiplantae	p__Streptophyta	c__Magnoliopsida	o__Asterales	f__Asteraceae	g__Artemisia	s__Artemisia arctica
69_31	69_B2_97_L0_KapK-12-1-31	NP_10001049_plas	19458	20464	41.8602	13.1083	37.8342	41.8602	-0.812891	NA	0.812891	98.087	1.78277	120842	2849	187.352	5.67386	4.21692	137606	7.08855	150972	0.800427	0.996565	0.803185	0.99587	0.100689	0.573655	128885	135548	110526	15209	110526	0.304967	28.9941	d__Eukaryota	l__Viridiplantae	k__Viridiplantae	p__Streptophyta	c__Magnoliopsida	o__Asterales	f__Asteraceae	g__Artemisia	s__Artemisia borealis
69_31	69_B2_97_L0_KapK-12-1-31	NP_10001050_plas	113156	113156	44.7042	13.7451	48.1203	44.7042	-1.27901	NA	1.27901	97.1782	1.85769	5774	3416	721.75	670.725	563.73	6795	876.334	7544	0.765376	1	0.765376	0.952062	0.231232	0.595689	14999470	14999470	14000294	95132	14000294	0.395935	42.4888	d__Eukaryota	l__Viridiplantae	k__Viridiplantae	p__Streptophyta	c__Magnoliopsida	o__Asterales	f__Asteraceae	g__Artemisia	s__Artemisia borealis
69_31	69_B2_97_L0_KapK-12-1-31	NP_10001051_plas	32348	45683	42.7525	13.84	37.7747	42.7525	-0.993214	NA	0.993214	97.7408	1.90427	245029	2558	198.244	6.45375	4.70953	275647	7.97046	302614	0.809708	0.998425	0.810985	0.99648	0.0947553	0.597411	106895	150961	120934	33335	120934	0.321609	33.9756	d__Eukaryota	l__Viridiplantae	k__Viridiplantae	p__Streptophyta	c__Magnoliopsida	o__Asterales	f__Asteraceae	g__Artemisia	s__Artemisia borealis
69_31	69_B2_97_L0_KapK-12-1-31	NP_10001052_plas	19720	20726	41.8454	13.0466	37.9508	41.8454	-0.801988	NA	0.801988	98.1117	1.77584	120642	3496	186.752	5.74198	4.18967	136925	7.18863	151037	0.798758	0.996792	0.801329	0.995919	0.0999874	0.573621	130564	137225	110440	15122	110440	0.297695	28.0882	d__Eukaryota	l__Viridiplantae	k__Viridiplantae	p__Streptophyta	c__Magnoliopsida	o__Asterales	f__Asteraceae	g__Artemisia	s__Artemisia campestris
69_31	69_B2_97_L0_KapK-12-1-31	NP_10001053_plas	113207	113207	44.7137	13.7472	48.1439	44.7137	-1.27922	NA	1.27922	97.178	1.85654	5612	3416	935.333	796.239	699.072	5723	902.224	6359	0.882529	1	0.882529	0.987216	0.10878	0.686494	17802642	17802642	17371833	99419	17371833	0.39624	41.8828	d__Eukaryota	l__Viridiplantae	k__Viridiplantae	p__Streptophyta	c__Magnoliopsida	o__Asterales	f__Asteraceae	g__Artemisia	s__Artemisia campestris
69_31	69_B2_97_L0_KapK-12-1-31	NP_10001054_plas	19447	20433	41.7552	12.9135	37.8609	41.7552	-0.797974	NA	0.797974	98.1126	1.78094	120943	3487	187.8	5.65105	4.19213	137614	7.05429	150975	0.80108	0.996486	0.803904	0.995927	0.100234	0.572439	128809	135340	110149	15158	110149	0.300627	27.8066	d__Eukaryota	l__Viridiplantae	k__Viridiplantae	p__Streptophyta	c__Magnoliopsida	o__Asterales	f__Asteraceae	g__Artemisia	s__Artemisia dracunculus
69_31	69_B2_97_L0_KapK-12-1-31	NP_10001055_plas	113291	113291	44.699	13.7232	48.1715	44.699	-1.28026	NA	1.28026	97.174	1.85753	5628	3416	938	832.431	823.137	4915	900.025	6085	0.924897	1	0.924897	0.995791	0.0672984	0.712703	18618077	18618077	22798779	112056	22798779	0.395233	41.9988	d__Eukaryota	l__Viridiplantae	k__Viridiplantae	p__Streptophyta	c__Magnoliopsida	o__Asterales	f__Asteraceae	g__Artemisia	s__Artemisia dracunculus
69_31	69_B2_97_L0_KapK-12-1-31	NP_10001057_plas	19557	20557	41.7912	12.9656	38.0075	41.7912	-0.811792	NA	0.811792	98.0864	1.78238	120756	2812	183.52	5.67905	4.1838	137624	7.11434	151275	0.798255	0.996583	0.800992	0.995888	0.100294	0.572366	129281	135892	110039	15144	110039	0.303048	28.0189	d__Eukaryota	l__Viridiplantae	k__Viridiplantae	p__Streptophyta	c__Magnoliopsida	o__Asterales	f__Asteraceae	g__Artemisia	s__Artemisia norvegica
69_31	69_B2_97_L0_KapK-12-1-31	NP_10001058_plas	1679	1679	42.8267	13.4987	48.0711	42.8267	-0.631328	NA	0.631328	98.5232	1.6224	7892	1989	563.714	8.6643	8.14932	6811	9.11113	8299	0.950958	0.999827	0.951122	0.998111	0.0411733	0.716807	202314	202314	231831	1579	231831	0.279767	12.2135	d__Eukaryota	l__Viridiplantae	k__Viridiplantae	p__Streptophyta	c__Magnoliopsida	o__Asterales	f__Asteraceae	g__Artemisia	s__Artemisia tilesii
69_31	69_B2_97_L0_KapK-12-1-31	NP_10001059_plas	9505	9511	40.992	12.6817	35.9687	40.992	-0.963621	NA	0.963621	97.7297	1.84808	61842	1659	145.854	4.69221	3.13483	75503	6.30423	83088	0.744295	0.990834	0.751181	0.996878	0.0853385	0.525363	114397	114469	84156	6354	84156	0.277124	19.7378	d__Eukaryota	l__Viridiplantae	k__Viridiplantae	p__Streptophyta	c__Magnoliopsida	o__Asterales	f__Asteraceae	g__Artemisia	s__Artemisia tilesii
69_31	69_B2_97_L0_KapK-12-1-31	NP_10001060_plas	3200	3200	42.8966	13.5789	36.7563	42.8966	-0.62375	NA	0.62375	98.5426	1.5715	15903	1462	338.362	8.18924	7.19146	14447	8.63158	16762	0.948753	0.999722	0.949017	0.999645	0.0271349	0.690565	190908	190908	194504	2810	194504	0.323393	14.605	d__Eukaryota	l__Viridiplantae	k__Viridiplantae	p__Streptophyta	c__Magnoliopsida	o__Asterales	f__Asteraceae	g__Artemisia	s__Artemisia tilesii
69_31	69_B2_97_L0_KapK-12-1-31	NP_10001062_plas	6577	6577	42.4622	13.5262	38.777	42.4622	-0.727535	NA	0.727535	98.3099	1.72066	37420	2000	205.604	6.0096	4.4903	42005	7.46285	46469	0.805268	0.997545	0.80725	0.990764	0.135739	0.599453	141535	141535	116986	4914	116986	0.31143	20.2163	d__Eukaryota	l__Viridiplantae	k__Viridiplantae	p__Streptophyta	c__Magnoliopsida	o__Asterales	f__Asteraceae	g__Artemisia	s__Artemisia vulgaris
69_31	69_B2_97_L0_KapK-12-1-31	NP_10001064_plas	5670	5670	40.5956	11.9783	36.0353	40.5956	-0.904586	NA	0.904586	97.8378	1.82747	36365	1659	142.608	4.78513	3.25967	43690	6.32982	48104	0.755966	0.991647	0.762334	0.995255	0.10335	0.541839	117870	117870	88418	3863	88418	0.27144	14.9749	d__Eukaryota	l__Viridiplantae	k__Viridiplantae	p__Streptophyta	c__Magnoliopsida	o__Asterales	f__Asteraceae	g__Artemisia	s__Artemisia vulgaris
69_31	69_B2_97_L0_KapK-12-1-31	NP_10001068_plas	2316	2316	40.8139	12.1836	34.9146	40.8139	-1.08549	NA	1.08549	97.392	1.81336	14990	825	149.9	4.86975	3.2322	17597	6.30534	19409	0.772322	0.992325	0.778296	0.992797	0.118471	0.537524	119326	119326	87344	1537	87344	0.310313	12.9195	d__Eukaryota	l__Viridiplantae	k__Viridiplantae	p__Streptophyta	c__Magnoliopsida	o__Asterales	f__Asteraceae	g__Artemisia	s__Artemisia vulgaris
69_31	69_B2_97_L0_KapK-12-1-31	NP_10001071_plas	37833	41010	42.4137	13.6038	36.5791	42.4137	-0.87781	NA	0.87781	97.9799	1.83633	138790	10518	335.242	11.0134	8.68291	143786	12.5329	157938	0.878763	0.999984	0.878777	0.997223	0.0790699	0.640876	239543	259659	224869	32333	224869	0.314261	39.6732	d__Eukaryota	l__Viridiplantae	k__Viridiplantae	p__Streptophyta	c__Magnoliopsida	o__Rosales	f__Rosaceae	g__Aruncus	s__Aruncus dioicus
69_31	69_B2_97_L0_KapK-12-1-31	NP_10001190_plas	42819	42819	43.9543	14.2862	46.4659	43.9543	-1.22212	NA	1.22212	97.2997	1.91674	5105	1221	464.091	281.175	179.306	6026	368.805	6696	0.762395	1	0.762395	0.952672	0.225508	0.426125	6394713	6394713	4532858	27315	4532858	0.402984	34.7548	d__Eukaryota	l__Viridiplantae	k__Viridiplantae	p__Streptophyta	c__Polypodiopsida	o__Polypodiales	f__Aspleniaceae	g__Asplenium	s__Asplenium viride
69_31	69_B2_97_L0_KapK-12-1-31	NP_10001195_plas	107429	107432	44.5511	13.6235	47.8404	44.5511	-1.23163	NA	1.23163	97.2647	1.87011	5742	3267	638	663.556	548.504	6493	833.548	7213	0.796063	1	0.796063	0.96836	0.195098	0.594605	14893803	14894219	13677037	88805	13677037	0.403133	40.6703	d__Eukaryota	l__Viridiplantae	k__Viridiplantae	p__Streptophyta	c__Magnoliopsida	o__Fabales	f__Fabaceae	g__Astragalus	s__Astragalus alpinus
69_31	69_B2_97_L0_KapK-12-1-31	NP_10001199_plas	107870	107870	44.5779	13.6313	47.9064	44.5779	-1.23174	NA	1.23174	97.2685	1.87569	5754	3267	639.333	656.936	540.291	6597	835.726	7320	0.786066	1	0.786066	0.952755	0.213662	0.587851	14736339	14736339	13448386	88719	13448386	0.400383	39.9958	d__Eukaryota	l__Viridiplantae	k__Viridiplantae	p__Streptophyta	c__Magnoliopsida	o__Fabales	f__Fabaceae	g__Astragalus	s__Astragalus glycyphyllos
69_31	69_B2_97_L0_KapK-12-1-31	NP_10001201_plas	107437	107437	44.563	13.6308	47.8394	44.563	-1.22973	NA	1.22973	97.2698	1.8694	5675	2691	630.556	672.907	558.873	6405	843.653	7115	0.797611	1	0.797611	0.955651	0.202716	0.601086	15100070	15100070	13931460	89231	13931460	0.400999	39.5898	d__Eukaryota	l__Viridiplantae	k__Viridiplantae	p__Streptophyta	c__Magnoliopsida	o__Fabales	f__Fabaceae	g__Astragalus	s__Astragalus norvegicus
69_31	69_B2_97_L0_KapK-12-1-31	NP_10001203_plas	106843	106843	44.5933	13.6813	47.7848	44.5933	-1.23045	NA	1.23045	97.2733	1.87102	5682	3267	811.714	675.088	560.672	6352	838.573	7058	0.805044	1	0.805044	0.962654	0.188581	0.599377	15137858	15137858	13970403	88740	13970403	0.402261	39.3581	d__Eukaryota	l__Viridiplantae	k__Viridiplantae	p__Streptophyta	c__Magnoliopsida	o__Fabales	f__Fabaceae	g__Astragalus	s__Astragalus nutzotinensis
69_31	69_B2_97_L0_KapK-12-1-31	NP_10001208_plas	107047	107047	44.5826	13.6669	47.7783	44.5826	-1.23025	NA	1.23025	97.2722	1.87447	6728	3250	280.333	592.379	471.425	7251	709.393	8057	0.83505	1	0.83505	0.98163	0.1513	0.540412	13286211	13286211	11749552	85196	11749552	0.403683	41.8094	d__Eukaryota	l__Viridiplantae	k__Viridiplantae	p__Streptophyta	c__Magnoliopsida	o__Fabales	f__Fabaceae	g__Astragalus	s__Astragalus umbellatus
69_31	69_B2_97_L0_KapK-12-1-31	NP_10001215_plas	144	144	47.2153	17.1273	37.5349	47.2153	-1.43056	NA	1.43056	97.0254	1.85465	3953	234	74.5849	0.902216	0.643713	6840	1.72021	7537	0.524479	0.59433	0.882471	0.974924	0.208718	0.524479	19106	19106	15058	103	15058	0.27293	3.45925	d__Eukaryota	l__Viridiplantae	k__Viridiplantae	p__Streptophyta	c__Polypodiopsida	o__Polypodiales	f__Athyriaceae	g__Athyrium	s__Athyrium distentifolium
69_31	69_B2_97_L0_KapK-12-1-31	NP_10001229_plas	145	145	45.4138	15.6328	41.1997	45.4138	-1.53103	NA	1.53103	96.7234	1.92402	5267	142	54.299	0.259577	0.178147	24463	1.25043	25372	0.207591	0.228623	0.908008	0.97044	0.238336	0	5715	5715	4088	100	4088	0.324071	4.31115	d__Eukaryota	l__Viridiplantae	k__Viridiplantae	p__Streptophyta	c__Polypodiopsida	o__Polypodiales	f__Athyriaceae	g__Athyrium	s__Athyrium distentifolium
69_31	69_B2_97_L0_KapK-12-1-31	NP_10001249_plas	42674	42674	44.024	14.4396	46.4616	44.024	-1.22334	NA	1.22334	97.3032	1.9133	5433	1216	319.588	288.704	187.559	5860	345.934	6510	0.834562	1	0.834562	0.980975	0.148252	0.434461	6555146	6555146	4732935	27735	4732935	0.404976	36.248	d__Eukaryota	l__Viridiplantae	k__Viridiplantae	p__Streptophyta	c__Polypodiopsida	o__Polypodiales	f__Athyriaceae	g__Athyrium	s__Athyrium distentifolium
69_31	69_B2_97_L0_KapK-12-1-31	NP_10001252_plas	4698	4698	43.6803	15.7995	40.9668	43.6803	-0.923372	NA	0.923372	98.0318	1.89911	21203	1633	176.692	7.83499	6.01807	23909	9.67891	26193	0.809491	0.999604	0.809811	0.991832	0.108621	0.599153	179361	179361	150947	3609	150947	0.315914	17.923	d__Eukaryota	l__Viridiplantae	k__Viridiplantae	p__Streptophyta	c__Magnoliopsida	o__Caryophyllales	f__Caryophyllaceae	g__Atocion	s__Atocion rupestre
69_31	69_B2_97_L0_KapK-12-1-31	NP_10001274_plas	76165	76165	44.4757	13.8256	47.2803	44.4757	-1.25814	NA	1.25814	97.2198	1.87834	5445	1854	605	475.805	361.817	6414	622.26	7121	0.76464	1	0.76464	0.942572	0.230144	0.512799	10695829	10695829	9031805	57930	9031805	0.392102	33.6575	d__Eukaryota	l__Viridiplantae	k__Viridiplantae	p__Streptophyta	c__Magnoliopsida	o__Poales	f__Poaceae	g__Avena	s__Avena sativa
69_31	69_B2_97_L0_KapK-12-1-31	NP_10001283_plas	77588	77588	44.4512	13.8076	47.383	44.4512	-1.25728	NA	1.25728	97.2196	1.8767	5567	2416	556.7	534.9	424.314	5806	619.646	6449	0.863235	1	0.863235	0.976466	0.137157	0.566077	12031013	12031013	10602825	61560	10602825	0.391629	33.9411	d__Eukaryota	l__Viridiplantae	k__Viridiplantae	p__Streptophyta	c__Magnoliopsida	o__Poales	f__Poaceae	g__Avenella	s__Avenella flexuosa
69_31	69_B2_97_L0_KapK-12-1-31	NP_10001295_plas	19200	20492	42.5858	14.2325	38.0995	42.5858	-0.837302	NA	0.837302	98.0937	1.79162	123455	2501	210.674	5.74615	4.2373	138401	7.06871	151870	0.812899	0.996805	0.815505	0.99615	0.0991174	0.575495	126424	134931	109183	15111	109183	0.305238	27.8425	d__Eukaryota	l__Viridiplantae	k__Viridiplantae	p__Streptophyta	c__Magnoliopsida	o__Asterales	f__Asteraceae	g__Bellis	s__Bellis perennis
69_31	69_B2_97_L0_KapK-12-1-31	NP_10001296_plas	2922	2922	42.5763	14.2734	36.2573	42.5763	-0.704312	NA	0.704312	98.4304	1.69874	13549	843	123.173	7.10014	4.94105	15860	9.1837	17525	0.773124	0.999175	0.773762	0.99186	0.115349	0.554913	166733	166733	128247	2034	128247	0.300794	13.7569	d__Eukaryota	l__Viridiplantae	k__Viridiplantae	p__Streptophyta	c__Magnoliopsida	o__Brassicales	f__Brassicaceae	g__Berteroa	s__Berteroa incana
69_31	69_B2_97_L0_KapK-12-1-31	NP_10001299_plas	1394	1394	41.6499	11.9063	45.3789	41.6499	-0.591822	NA	0.591822	98.5504	1.60681	6648	1265	174.947	7.27553	5.6044	7227	8.73436	7981	0.832978	0.999308	0.833555	0.98908	0.121546	0.653284	174665	174665	148609	1074	148609	0.305782	11.5092	d__Eukaryota	l__Viridiplantae	k__Viridiplantae	p__Streptophyta	c__Magnoliopsida	o__Brassicales	f__Brassicaceae	g__Berteroa	s__Berteroa incana
69_31	69_B2_97_L0_KapK-12-1-31	NP_10001303_plas	46053	50580	42.1825	13.0131	35.1301	42.1825	-0.667161	NA	0.667161	98.4261	1.718	159360	22958	2183.01	13.2888	11.6344	132950	13.3894	160566	0.992489	0.999998	0.992491	0.999979	0.00558021	0.731967	286817	315011	333103	44286	333103	0.351967	39.8682	d__Eukaryota	l__Viridiplantae	k__Viridiplantae	p__Streptophyta	c__Magnoliopsida	o__Fagales	f__Betulaceae	g__Betula	s__Betula humilis
69_31	69_B2_97_L0_KapK-12-1-31	NP_10001304_plas	130964	130964	44.5367	13.5967	49.1536	44.5367	-1.20057	NA	1.20057	97.3285	1.86359	6541	6185	2180.33	888.206	883.044	5259	891.872	6568	0.995889	1	0.995889	0.999955	0.00406228	0.717255	19939708	19939708	24762502	130226	24762502	0.40709	38.3957	d__Eukaryota	l__Viridiplantae	k__Viridiplantae	p__Streptophyta	c__Magnoliopsida	o__Fagales	f__Betulaceae	g__Betula	s__Betula humilis
69_31	69_B2_97_L0_KapK-12-1-31	NP_10001305_plas	45998	50480	42.1677	13.0188	35.1783	42.1677	-0.666838	NA	0.666838	98.4271	1.71751	159132	13199	2121.76	13.2669	11.5153	131545	13.3771	160454	0.991761	0.999998	0.991763	0.999977	0.00609626	0.732911	286674	314607	333095	43817	333095	0.352429	38.0171	d__Eukaryota	l__Viridiplantae	k__Viridiplantae	p__Streptophyta	c__Magnoliopsida	o__Fagales	f__Betulaceae	g__Betula	s__Betula nana
69_31	69_B2_97_L0_KapK-12-1-31	NP_10001306_plas	131055	131055	44.5448	13.6337	49.175	44.5448	-1.19883	NA	1.19883	97.3338	1.86422	6693	6693	6693	872.372	860.629	5373	872.372	6693	1	1	1	1	0	0.708015	19580905	19580905	24067002	129312	24067002	0.408682	38.7366	d__Eukaryota	l__Viridiplantae	k__Viridiplantae	p__Streptophyta	c__Magnoliopsida	o__Fagales	f__Betulaceae	g__Betula	s__Betula nana
69_31	69_B2_97_L0_KapK-12-1-31	NP_10001307_plas	45975	50504	42.1507	12.9857	35.1022	42.1507	-0.663769	NA	0.663769	98.4319	1.71565	159436	22939	2070.6	13.2571	11.4551	131650	13.3529	160589	0.99282	0.999998	0.992822	0.999982	0.00531227	0.732429	286290	314492	331508	43643	331508	0.349423	37.469	d__Eukaryota	l__Viridiplantae	k__Viridiplantae	p__Streptophyta	c__Magnoliopsida	o__Fagales	f__Betulaceae	g__Betula	s__Betula nana
69_31	69_B2_97_L0_KapK-12-1-31	NP_10001308_plas	131048	131048	44.5783	13.6499	49.1879	44.5783	-1.20035	NA	1.20035	97.3317	1.8634	6706	6706	6706	871.295	860.894	5370	871.295	6706	1	1	1	1	0	0.707079	19541903	19541903	24116574	129506	24116574	0.408626	39.7172	d__Eukaryota	l__Viridiplantae	k__Viridiplantae	p__Streptophyta	c__Magnoliopsida	o__Fagales	f__Betulaceae	g__Betula	s__Betula nana
69_31	69_B2_97_L0_KapK-12-1-31	NP_10001309_plas	18257	18257	44.0471	14.7388	34.6837	44.0471	-1.20984	NA	1.20984	97.3575	2.01473	49841	8831	1780.04	15.8976	12.9738	42600	16.1353	50586	0.985273	1	0.985273	0.999861	0.0124846	0.659357	360910	360910	349765	14900	349765	0.39336	31.9195	d__Eukaryota	l__Viridiplantae	k__Viridiplantae	p__Streptophyta	c__Magnoliopsida	o__Fagales	f__Betulaceae	g__Betula	s__Betula nana
69_31	69_B2_97_L0_KapK-12-1-31	NP_10001310_plas	9229	9229	41.1627	11.8566	33.1637	41.1627	-0.698559	NA	0.698559	98.3129	1.78743	33605	7761	1600.24	11.2024	9.89687	27597	11.3061	33916	0.99083	0.999986	0.990844	0.9999	0.00794889	0.754693	272113	272113	295503	8155	295503	0.35658	23.4175	d__Eukaryota	l__Viridiplantae	k__Viridiplantae	p__Streptophyta	c__Magnoliopsida	o__Fagales	f__Betulaceae	g__Betula	s__Betula nana
69_31	69_B2_97_L0_KapK-12-1-31	NP_10001311_plas	4978	5003	41.7226	12.6942	29.5806	41.7226	-0.787727	NA	0.787727	98.1409	1.85169	19063	7013	2118.11	10.8549	9.08892	16194	10.95	19230	0.991316	0.999981	0.991335	0.999808	0.0084098	0.714395	258866	260166	258676	4189	258676	0.352217	17.9418	d__Eukaryota	l__Viridiplantae	k__Viridiplantae	p__Streptophyta	c__Magnoliopsida	o__Fagales	f__Betulaceae	g__Betula	s__Betula nana
69_31	69_B2_97_L0_KapK-12-1-31	NP_10001312_plas	10308	10309	43.5511	14.1415	38.2564	43.5511	-0.603841	NA	0.603841	98.6207	1.59668	26042	17956	8680.67	17.2314	15.0806	21676	17.2406	26056	0.999463	1	0.999463	0.999999	0.000675352	0.769293	395609	395648	416267	9023	416267	0.34918	27.6408	d__Eukaryota	l__Viridiplantae	k__Viridiplantae	p__Streptophyta	c__Magnoliopsida	o__Fagales	f__Betulaceae	g__Betula	s__Betula nana
69_31	69_B2_97_L0_KapK-12-1-31	NP_10001313_plas	1529	1529	43.1426	13.3633	33.5663	43.1426	-1.14192	NA	1.14192	97.4105	2.04958	5035	2759	1678.33	12.7219	11.13	4238	13.1035	5186	0.970883	0.999997	0.970886	0.998847	0.0269145	0.679299	294832	294832	315715	1338	315715	0.350104	11.8568	d__Eukaryota	l__Viridiplantae	k__Viridiplantae	p__Streptophyta	c__Magnoliopsida	o__Fagales	f__Betulaceae	g__Betula	s__Betula nana
69_31	69_B2_97_L0_KapK-12-1-31	NP_10001314_plas	4061	4062	40.7799	11.879	34.1211	40.7799	-0.760955	NA	0.760955	98.1693	1.8037	12946	3617	1294.6	12.6271	11.1357	10635	12.7978	13121	0.986663	0.999997	0.986666	0.999814	0.0116525	0.707257	309504	309580	336906	3583	336906	0.341574	17.7144	d__Eukaryota	l__Viridiplantae	k__Viridiplantae	p__Streptophyta	c__Magnoliopsida	o__Fagales	f__Betulaceae	g__Betula	s__Betula pubescens
69_31	69_B2_97_L0_KapK-12-1-31	NP_10001319_plas	1172	1172	41.6758	12.398	32.524	41.6758	-0.637372	NA	0.637372	98.4675	1.76259	5038	2762	1259.5	9.37846	8.41001	4395	9.69492	5208	0.967358	0.999915	0.96744	0.998246	0.0319574	0.736858	225038	225038	239135	1051	239135	0.331511	9.75613	d__Eukaryota	l__Viridiplantae	k__Viridiplantae	p__Streptophyta	c__Magnoliopsida	o__Fagales	f__Betulaceae	g__Betula	s__Betula pubescens
69_31	69_B2_97_L0_KapK-12-1-31	NP_10001320_plas	11572	11572	43.4951	13.961	33.9325	43.4951	-1.15408	NA	1.15408	97.4315	2.07595	33701	7756	1872.28	14.8544	12.7107	28411	14.9377	33890	0.994423	1	0.994423	0.999979	0.00466133	0.700643	341458	341458	348597	9904	348597	0.386466	28.2755	d__Eukaryota	l__Viridiplantae	k__Viridiplantae	p__Streptophyta	c__Magnoliopsida	o__Fagales	f__Betulaceae	g__Betula	s__Betula pubescens
69_31	69_B2_97_L0_KapK-12-1-31	NP_10001321_plas	1235	1235	41.6915	12.0056	27.4719	41.6915	-0.653441	NA	0.653441	98.4297	1.84225	5596	1783	1119.2	8.89325	7.90511	4816	9.19996	5789	0.966661	0.999863	0.966794	0.999176	0.0294637	0.730965	213336	213336	227990	1098	227990	0.387924	9.69955	d__Eukaryota	l__Viridiplantae	k__Viridiplantae	p__Streptophyta	c__Magnoliopsida	o__Fagales	f__Betulaceae	g__Betula	s__Betula pubescens
69_31	69_B2_97_L0_KapK-12-1-31	NP_10001322_plas	7112	7112	44.6557	15.5072	36.997	44.6557	-1.2926	NA	1.2926	97.1989	1.90982	17643	8557	1470.25	17.7945	15.424	14535	18.0002	17847	0.98857	1	0.98857	0.999837	0.010202	0.656354	398498	398498	424080	6164	424080	0.38468	25.61	d__Eukaryota	l__Viridiplantae	k__Viridiplantae	p__Streptophyta	c__Magnoliopsida	o__Fagales	f__Betulaceae	g__Betula	s__Betula pubescens
69_31	69_B2_97_L0_KapK-12-1-31	NP_10001323_plas	14530	14531	42.9829	13.8376	35.8817	42.9829	-0.654807	NA	0.654807	98.4837	1.68834	41567	10026	4156.7	14.9817	13.1572	33800	15.0264	41691	0.997026	1	0.997026	0.999985	0.00262139	0.73425	348516	348540	377574	12762	377574	0.348349	28.1861	d__Eukaryota	l__Viridiplantae	k__Viridiplantae	p__Streptophyta	c__Magnoliopsida	o__Fagales	f__Betulaceae	g__Betula	s__Betula pubescens
69_31	69_B2_97_L0_KapK-12-1-31	NP_10001324_plas	3487	3487	43.8142	14.7112	32.9199	43.8142	-1.11041	NA	1.11041	97.5959	2.04702	10982	5458	2745.5	13.7018	10.6009	9277	13.9127	11151	0.984844	0.999999	0.984846	0.999753	0.0136331	0.654567	312707	312707	290827	2698	290827	0.397123	19.1822	d__Eukaryota	l__Viridiplantae	k__Viridiplantae	p__Streptophyta	c__Magnoliopsida	o__Fagales	f__Betulaceae	g__Betula	s__Betula pubescens
69_31	69_B2_97_L0_KapK-12-1-31	NP_10001327_plas	132206	132210	44.5374	13.6259	49.0841	44.5374	-1.20528	NA	1.20528	97.3189	1.86624	7232	7232	7232	814.322	794.393	5792	814.322	7232	1	1	1	1	0	0.673322	18280697	18281250	22271064	128994	22271064	0.40758	39.5982	d__Eukaryota	l__Viridiplantae	k__Viridiplantae	p__Streptophyta	c__Magnoliopsida	o__Fagales	f__Betulaceae	g__Betula	s__Betula pubescens
69_31	69_B2_97_L0_KapK-12-1-31	NP_10001335_plas	2384	2423	44.9286	15.3249	35.2354	44.9286	-1.7045	NA	1.7045	96.33	1.6922	10526	697	181.483	7.89532	5.38137	12463	10.3398	13785	0.763584	0.999628	0.763868	0.993621	0.110425	0.539581	172942	175771	132472	1651	132472	0.345384	13.9155	d__Eukaryota	l__Viridiplantae	k__Viridiplantae	p__Streptophyta	c__Magnoliopsida	o__Asterales	f__Asteraceae	g__Bidens	s__Bidens cernua
69_31	69_B2_97_L0_KapK-12-1-31	NP_10001339_plas	3399	3399	43.9338	16.0774	42.5699	43.9338	-0.737864	NA	0.737864	98.4024	1.67455	15568	1737	345.956	9.06661	7.78384	14036	9.59192	16470	0.945234	0.999885	0.945343	0.999056	0.0375912	0.706814	206375	206375	207894	2918	207894	0.317823	15.9425	d__Eukaryota	l__Viridiplantae	k__Viridiplantae	p__Streptophyta	c__Magnoliopsida	o__Asterales	f__Asteraceae	g__Bidens	s__Bidens cernua
69_31	69_B2_97_L0_KapK-12-1-31	NP_10001340_plas	1525	1525	43.1482	14.4908	35.3095	43.1482	-0.678689	NA	0.678689	98.5101	1.63638	7650	1774	306	7.99004	7.2402	6936	8.60209	8236	0.928849	0.999661	0.929164	0.998649	0.0468296	0.682886	185163	185163	199250	1382	199250	0.365458	12.1531	d__Eukaryota	l__Viridiplantae	k__Viridiplantae	p__Streptophyta	c__Magnoliopsida	o__Asterales	f__Asteraceae	g__Bidens	s__Bidens cernua
69_31	69_B2_97_L0_KapK-12-1-31	NP_10001341_plas	19648	20782	42.0406	13.4969	37.6544	42.0406	-0.870272	NA	0.870272	97.9928	1.8087	113094	2529	178.101	5.80426	4.0733	135666	7.7248	150515	0.75138	0.996985	0.753652	0.991741	0.138927	0.554508	130538	138073	107492	14583	107492	0.306289	29.4379	d__Eukaryota	l__Viridiplantae	k__Viridiplantae	p__Streptophyta	c__Magnoliopsida	o__Asterales	f__Asteraceae	g__Bidens	s__Bidens tripartita
69_31	69_B2_97_L0_KapK-12-1-31	NP_10001342_plas	22192	22192	52.1867	22.8786	35.4836	52.1867	-0.964357	NA	0.964357	98.132	1.83128	35818	18528	11939.3	32.2818	31.4198	29055	32.3422	35885	0.998133	1	0.998133	0.999993	0.00177849	0.850585	618420	618420	743590	21605	743590	0.412202	32.5873	d__Eukaryota	l__Viridiplantae	k__Viridiplantae	p__Streptophyta	c__Magnoliopsida	o__Caryophyllales	f__Polygonaceae	g__Bistorta	s__Bistorta officinalis
69_31	69_B2_97_L0_KapK-12-1-31	NP_10001343_plas	12410	12410	52.654	23.1526	32.9279	52.654	-0.849718	NA	0.849718	98.4121	1.69709	22796	15448	5699	28.6074	28.0568	18584	28.6664	22843	0.997942	1	0.997942	0.999987	0.00217162	0.8504	543274	543274	654972	12172	654972	0.415014	31.6558	d__Eukaryota	l__Viridiplantae	k__Viridiplantae	p__Streptophyta	c__Magnoliopsida	o__Caryophyllales	f__Polygonaceae	g__Bistorta	s__Bistorta officinalis
69_31	69_B2_97_L0_KapK-12-1-31	NP_10001344_plas	4005	4005	52.8806	23.142	32.0039	52.8806	-0.999001	NA	0.999001	98.139	1.83084	8069	4884	2017.25	25.9229	25.4872	6667	26.2827	8181	0.98631	1	0.98631	0.999682	0.0132672	0.825882	489549	489549	591420	3943	591420	0.414144	21.442	d__Eukaryota	l__Viridiplantae	k__Viridiplantae	p__Streptophyta	c__Magnoliopsida	o__Caryophyllales	f__Polygonaceae	g__Bistorta	s__Bistorta officinalis
69_31	69_B2_97_L0_KapK-12-1-31	NP_10001345_plas	40308	40313	52.7935	23.5073	35.7614	52.7935	-0.773249	NA	0.773249	98.5354	1.64801	56255	28161	14063.8	37.8028	36.4674	45780	37.8398	56310	0.999023	1	0.999023	0.999999	0.000824398	0.79427	715823	715912	849629	38896	849629	0.40287	35.3274	d__Eukaryota	l__Viridiplantae	k__Viridiplantae	p__Streptophyta	c__Magnoliopsida	o__Caryophyllales	f__Polygonaceae	g__Bistorta	s__Bistorta officinalis
69_31	69_B2_97_L0_KapK-12-1-31	NP_10001346_plas	109633	109633	44.6564	13.6952	48.4888	44.6564	-1.24376	NA	1.24376	97.2518	1.86663	7119	7119	7119	687.707	648.405	5726	687.804	7120	0.99986	1	0.99986	1	0	0.61753	15397893	15397893	18054663	103381	18054663	0.399771	41.1403	d__Eukaryota	l__Viridiplantae	k__Viridiplantae	p__Streptophyta	c__Magnoliopsida	o__Caryophyllales	f__Polygonaceae	g__Bistorta	s__Bistorta officinalis
69_31	69_B2_97_L0_KapK-12-1-31	NP_10001374_plas	14680	14680	53.5326	24.0035	36.5645	53.5326	-0.676499	NA	0.676499	98.7328	1.54804	15850	15850	15850	49.5699	49.458	12847	49.5856	15855	0.999685	1	0.999685	1	0.000176728	0.839256	925891	925891	1140188	14648	1140188	0.404298	28.0374	d__Eukaryota	l__Viridiplantae	k__Viridiplantae	p__Streptophyta	c__Magnoliopsida	o__Caryophyllales	f__Polygonaceae	g__Bistorta	s__Bistorta officinalis
69_31	69_B2_97_L0_KapK-12-1-31	NP_10001380_plas	109934	109953	44.6561	13.6973	48.4461	44.6561	-1.24694	NA	1.24694	97.245	1.86741	8451	6648	939	554.509	490.901	7106	581.083	8856	0.954268	1	0.954268	0.998427	0.041034	0.517396	12413505	12415650	13700113	97353	13700113	0.399669	41.9455	d__Eukaryota	l__Viridiplantae	k__Viridiplantae	p__Streptophyta	c__Magnoliopsida	o__Caryophyllales	f__Polygonaceae	g__Bistorta	s__Bistorta vivipara
69_31	69_B2_97_L0_KapK-12-1-31	NP_10001389_plas	211	211	44.7062	15.9131	40.1145	44.7062	-1.33175	NA	1.33175	97.025	1.84402	4565	254	74.8361	0.966595	0.568263	8980	2.06637	9759	0.467773	0.619624	0.754931	0.9789	0.20047	0.467773	21621	21621	13808	124	13808	0.257016	3.67751	d__Eukaryota	l__Viridiplantae	k__Viridiplantae	p__Streptophyta	c__Polypodiopsida	o__Polypodiales	f__Blechnaceae	g__Struthiopteris	s__Struthiopteris spicant
69_31	69_B2_97_L0_KapK-12-1-31	NP_10001414_plas	101	101	43.3168	14.3373	41.7829	43.3168	-1.39604	NA	1.39604	96.9985	2.08842	3564	120	48.8219	0.142703	0.101264	30139	1.22727	30651	0.116277	0.132989	0.874335	0.966648	0.259259	0	3295	3295	2389	72	2389	0.203451	2.86224	d__Eukaryota	l__Viridiplantae	k__Viridiplantae	p__Streptophyta	c__Polypodiopsida	o__Polypodiales	f__Blechnaceae	g__Struthiopteris	s__Struthiopteris spicant
69_31	69_B2_97_L0_KapK-12-1-31	NP_10001505_plas	105458	105458	44.617	13.656	47.7096	44.617	-1.23543	NA	1.23543	97.2598	1.86138	5361	1427	536.1	733.169	622.143	5776	877.724	6418	0.835307	1	0.835307	0.971407	0.156682	0.625473	16431599	16431599	15493940	89493	15493940	0.403848	39.1541	d__Eukaryota	l__Viridiplantae	k__Viridiplantae	p__Streptophyta	c__Magnoliopsida	o__Brassicales	f__Brassicaceae	g__Brassica	s__Brassica napus
69_31	69_B2_97_L0_KapK-12-1-31	NP_10001507_plas	4352	4352	42.0329	12.9339	40.3144	42.0329	-0.63534	NA	0.63534	98.5025	1.63325	20703	1524	137.106	6.97822	5.03584	23632	8.83645	26216	0.789709	0.999068	0.790445	0.994966	0.0971696	0.587378	166005	166005	132913	3141	132913	0.320393	17.2166	d__Eukaryota	l__Viridiplantae	k__Viridiplantae	p__Streptophyta	c__Magnoliopsida	o__Brassicales	f__Brassicaceae	g__Brassica	s__Brassica oleracea
69_31	69_B2_97_L0_KapK-12-1-31	NP_10001512_plas	105468	105468	44.6173	13.6516	47.7034	44.6173	-1.236	NA	1.236	97.2591	1.86118	5361	1427	536.1	745.557	635.68	5682	877.813	6312	0.849335	1	0.849335	0.976527	0.135842	0.633626	16709125	16709125	15827174	89930	15827174	0.405245	38.7814	d__Eukaryota	l__Viridiplantae	k__Viridiplantae	p__Streptophyta	c__Magnoliopsida	o__Brassicales	f__Brassicaceae	g__Brassica	s__Brassica rapa
69_31	69_B2_97_L0_KapK-12-1-31	NP_10001514_plas	105403	105403	44.5852	13.6293	47.7094	44.5852	-1.23466	NA	1.23466	97.26	1.86149	5361	1427	536.1	673.302	558.3	6284	876.636	6980	0.768052	1	0.768052	0.94226	0.220778	0.585493	15100716	15100716	13908975	87404	13908975	0.404541	38.0877	d__Eukaryota	l__Viridiplantae	k__Viridiplantae	p__Streptophyta	c__Magnoliopsida	o__Brassicales	f__Brassicaceae	g__Brassica	s__Brassica rapa
69_31	69_B2_97_L0_KapK-12-1-31	NP_10001525_plas	76543	76543	44.4381	13.796	47.2819	44.4381	-1.26124	NA	1.26124	97.2096	1.87661	5492	2416	686.5	555.717	445.985	5510	619.465	6122	0.897092	1	0.897092	0.982923	0.10318	0.587193	12502940	12502940	11150817	61441	11150817	0.392423	33.8726	d__Eukaryota	l__Viridiplantae	k__Viridiplantae	p__Streptophyta	c__Magnoliopsida	o__Poales	f__Poaceae	g__Bromus	s__Bromus inermis
69_31	69_B2_97_L0_KapK-12-1-31	NP_10001556_plas	76670	76670	44.4432	13.8071	47.3912	44.4432	-1.26047	NA	1.26047	97.2117	1.8769	5394	1318	599.333	565.951	456.144	5419	631.842	6022	0.895716	1	0.895716	0.99286	0.092441	0.592457	12731651	12731651	11405610	61807	11405610	0.393687	34.2434	d__Eukaryota	l__Viridiplantae	k__Viridiplantae	p__Streptophyta	c__Magnoliopsida	o__Poales	f__Poaceae	g__Bromus	s__Bromus inermis
69_31	69_B2_97_L0_KapK-12-1-31	NP_10001560_plas	76614	76614	44.4329	13.7884	47.3841	44.4329	-1.26008	NA	1.26008	97.2115	1.87743	5400	2416	675	555.171	444.94	5520	630.531	6133	0.880483	1	0.880483	0.992082	0.104031	0.584607	12492092	12492092	11125725	61414	11125725	0.393935	34.1366	d__Eukaryota	l__Viridiplantae	k__Viridiplantae	p__Streptophyta	c__Magnoliopsida	o__Poales	f__Poaceae	g__Bromus	s__Bromus tectorum
69_31	69_B2_97_L0_KapK-12-1-31	NP_10001565_plas	3268	3268	44.3023	16.0377	37.5936	44.3023	-0.818543	NA	0.818543	98.2675	1.76515	14430	1596	192.4	8.78018	6.89746	15058	10.0342	16491	0.875023	0.999846	0.875157	0.998035	0.0630896	0.620143	198169	198169	170474	2567	170474	0.328433	15.5558	d__Eukaryota	l__Viridiplantae	k__Viridiplantae	p__Streptophyta	c__Magnoliopsida	o__Apiales	f__Apiaceae	g__Bupleurum	s__Bupleurum arcticum
69_31	69_B2_97_L0_KapK-12-1-31	NP_10001572_plas	5915	5915	46.1217	18.6038	39.5125	46.1217	-1.06577	NA	1.06577	97.8548	1.91813	27825	3116	252.955	7.41925	5.47687	33139	9.80514	36773	0.756669	0.9994	0.757123	0.971594	0.202369	0.600347	160852	160852	131778	4367	131778	0.296605	18.0643	d__Eukaryota	l__Viridiplantae	k__Viridiplantae	p__Streptophyta	c__Magnoliopsida	o__Alismatales	f__Butomaceae	g__Butomus	s__Butomus umbellatus
69_31	69_B2_97_L0_KapK-12-1-31	NP_10001580_plas	77697	77697	44.4289	13.7345	47.4204	44.4289	-1.25938	NA	1.25938	97.2135	1.87953	6044	2416	402.933	536.629	456.63	5402	571.256	6434	0.939385	1	0.939385	0.997468	0.0539547	0.566859	12076002	12076002	12241207	66127	12241207	0.392456	34.4865	d__Eukaryota	l__Viridiplantae	k__Viridiplantae	p__Streptophyta	c__Magnoliopsida	o__Poales	f__Poaceae	g__Calamagrostis	s__Calamagrostis arundinacea
69_31	69_B2_97_L0_KapK-12-1-31	NP_10001583_plas	77337	77337	44.4552	13.7889	47.3726	44.4552	-1.25803	NA	1.25803	97.2204	1.8798	5856	2416	585.6	559.689	475.085	5241	587.214	6144	0.953125	1	0.953125	0.997962	0.0427423	0.586272	12587402	12587402	12528143	65660	12528143	0.393358	34.8759	d__Eukaryota	l__Viridiplantae	k__Viridiplantae	p__Streptophyta	c__Magnoliopsida	o__Poales	f__Poaceae	g__Calamagrostis	s__Calamagrostis canadensis
69_31	69_B2_97_L0_KapK-12-1-31	NP_10001584_plas	77505	77505	44.4552	13.7758	47.3697	44.4552	-1.25823	NA	1.25823	97.2195	1.88097	6160	1846	410.667	519.238	442.765	5499	559.445	6637	0.92813	1	0.92813	0.99738	0.0598448	0.550911	11677716	11677716	12020913	66103	12020913	0.394173	33.7541	d__Eukaryota	l__Viridiplantae	k__Viridiplantae	p__Streptophyta	c__Magnoliopsida	o__Poales	f__Poaceae	g__Calamagrostis	s__Calamagrostis canescens
69_31	69_B2_97_L0_KapK-12-1-31	NP_10001606_plas	77583	78108	44.3798	13.7248	47.3292	44.3798	-1.25451	NA	1.25451	97.2217	1.88194	7955	2416	227.286	372.128	254.766	8386	435.841	9317	0.853816	1	0.853816	0.992173	0.109311	0.421742	8327037	8383385	6377892	53485	6377892	0.393804	34.2873	d__Eukaryota	l__Viridiplantae	k__Viridiplantae	p__Streptophyta	c__Magnoliopsida	o__Poales	f__Poaceae	g__Calamagrostis	s__Calamagrostis neglecta
69_31	69_B2_97_L0_KapK-12-1-31	NP_10001610_plas	77421	77421	44.4323	13.7794	47.3637	44.4323	-1.25593	NA	1.25593	97.223	1.88114	6239	1846	389.938	518.331	435.679	5577	551.479	6638	0.939892	1	0.939892	0.998521	0.046677	0.551129	11663302	11663302	11670970	65089	11670970	0.393199	33.4468	d__Eukaryota	l__Viridiplantae	k__Viridiplantae	p__Streptophyta	c__Magnoliopsida	o__Poales	f__Poaceae	g__Calamagrostis	s__Calamagrostis neglecta
69_31	69_B2_97_L0_KapK-12-1-31	NP_10001611_plas	77495	77497	44.4707	13.805	47.3819	44.4707	-1.25896	NA	1.25896	97.219	1.87993	7010	2416	280.4	431.689	315.971	7188	491.732	7985	0.877896	1	0.877896	0.993699	0.0991066	0.473958	9705072	9705322	7893016	56735	7893016	0.391531	33.6724	d__Eukaryota	l__Viridiplantae	k__Viridiplantae	p__Streptophyta	c__Magnoliopsida	o__Poales	f__Poaceae	g__Calamagrostis	s__Calamagrostis phragmitoides
69_31	69_B2_97_L0_KapK-12-1-31	NP_10001630_plas	77484	77484	44.4697	13.8004	47.394	44.4697	-1.25715	NA	1.25715	97.2217	1.87917	6371	2416	455.071	520.604	426.876	5710	540.951	6620	0.962387	1	0.962387	0.999318	0.0304188	0.552669	11704532	11704532	11129072	63547	11129072	0.393568	33.3127	d__Eukaryota	l__Viridiplantae	k__Viridiplantae	p__Streptophyta	c__Magnoliopsida	o__Poales	f__Poaceae	g__Calamagrostis	s__Calamagrostis purpurascens
69_31	69_B2_97_L0_KapK-12-1-31	NP_10001648_plas	77393	77393	44.4702	13.8464	47.3705	44.4702	-1.25767	NA	1.25767	97.2211	1.8801	5695	2416	569.5	577.29	525.245	4790	604.457	5963	0.955056	1	0.955056	0.998614	0.0387645	0.599531	12978870	12978870	14703549	70430	14703549	0.393502	33.555	d__Eukaryota	l__Viridiplantae	k__Viridiplantae	p__Streptophyta	c__Magnoliopsida	o__Poales	f__Poaceae	g__Calamagrostis	s__Calamagrostis purpurea
69_31	69_B2_97_L0_KapK-12-1-31	NP_10001650_plas	77652	77661	44.4222	13.7332	47.4209	44.4222	-1.25828	NA	1.25828	97.2168	1.88068	7002	1942	280.08	449.057	370.376	6233	492.796	7684	0.911244	1	0.911244	0.996566	0.0721794	0.491157	10105674	10106845	10278518	64066	10278518	0.39203	32.8291	d__Eukaryota	l__Viridiplantae	k__Viridiplantae	p__Streptophyta	c__Magnoliopsida	o__Poales	f__Poaceae	g__Calamagrostis	s__Calamagrostis varia
69_31	69_B2_97_L0_KapK-12-1-31	NP_10001651_plas	19412	20527	42.7447	14.8922	38.282	42.7447	-0.89677	NA	0.89677	97.9988	1.80789	114872	1635	196.027	5.83111	4.25019	136218	7.63788	150465	0.763447	0.997065	0.765694	0.992798	0.127679	0.568737	129013	136424	109831	14961	109831	0.295998	30.3714	d__Eukaryota	l__Viridiplantae	k__Viridiplantae	p__Streptophyta	c__Magnoliopsida	o__Asterales	f__Asteraceae	g__Calendula	s__Calendula officinalis
69_31	69_B2_97_L0_KapK-12-1-31	NP_10001653_plas	10952	10952	45.7301	16.5309	36.8963	45.7301	-1.61943	NA	1.61943	96.5711	1.76653	48577	1469	189.754	7.86874	4.98118	57400	10.3108	63653	0.763153	0.999617	0.763445	0.99386	0.120445	0.507971	172058	172058	120784	6933	120784	0.344024	28.6521	d__Eukaryota	l__Viridiplantae	k__Viridiplantae	p__Streptophyta	c__Magnoliopsida	o__Lamiales	f__Plantaginaceae	g__Callitriche	s__Callitriche cophocarpa
69_31	69_B2_97_L0_KapK-12-1-31	NP_10001654_plas	5685	5685	46.0142	17.7224	40.0924	46.0142	-0.880387	NA	0.880387	98.2329	1.80924	25026	4170	641.692	10.1936	9.03939	21450	10.4523	25661	0.975254	0.999963	0.975291	0.999824	0.0171993	0.730237	221542	221542	235012	5041	235012	0.328744	19.3001	d__Eukaryota	l__Viridiplantae	k__Viridiplantae	p__Streptophyta	c__Magnoliopsida	o__Lamiales	f__Plantaginaceae	g__Callitriche	s__Callitriche cophocarpa
69_31	69_B2_97_L0_KapK-12-1-31	NP_10001662_plas	2250	2250	45.1316	16.0886	35.5346	45.1316	-1.71244	NA	1.71244	96.3297	1.7453	13739	740	161.635	5.64752	3.62939	16222	7.39122	17981	0.764084	0.996474	0.766788	0.995116	0.103382	0.509556	125132	125132	89138	1446	89138	0.331546	13.2699	d__Eukaryota	l__Viridiplantae	k__Viridiplantae	p__Streptophyta	c__Magnoliopsida	o__Lamiales	f__Plantaginaceae	g__Callitriche	s__Callitriche cophocarpa
69_31	69_B2_97_L0_KapK-12-1-31	NP_10001667_plas	2319	2319	46.411	17.485	37.7814	46.411	-1.64511	NA	1.64511	96.5889	1.78723	8992	1351	219.317	9.04326	5.85834	10779	11.9719	11904	0.755376	0.999882	0.755466	0.980594	0.18426	0.507159	194808	194808	139438	1503	139438	0.342726	13.7385	d__Eukaryota	l__Viridiplantae	k__Viridiplantae	p__Streptophyta	c__Magnoliopsida	o__Lamiales	f__Plantaginaceae	g__Callitriche	s__Callitriche palustris
69_31	69_B2_97_L0_KapK-12-1-31	NP_10001668_plas	1402	1402	42.6291	13.785	38.7712	42.6291	-0.949358	NA	0.949358	97.857	1.78218	6485	1426	324.25	7.86329	5.84519	6873	9.21527	7600	0.853289	0.999615	0.853618	0.991448	0.115562	0.608174	184474	184474	151608	1042	151608	0.247485	9.36197	d__Eukaryota	l__Viridiplantae	k__Viridiplantae	p__Streptophyta	c__Magnoliopsida	o__Lamiales	f__Plantaginaceae	g__Callitriche	s__Callitriche palustris
69_31	69_B2_97_L0_KapK-12-1-31	NP_10001682_plas	1554	1554	47.1094	18.9068	37.0137	47.1094	-0.945946	NA	0.945946	98.1706	1.83598	6601	1750	412.562	10.6686	9.29449	5613	11.0904	6862	0.961964	0.999977	0.961987	0.99927	0.0302073	0.682189	226465	226465	241226	1354	241226	0.350085	10.0692	d__Eukaryota	l__Viridiplantae	k__Viridiplantae	p__Streptophyta	c__Magnoliopsida	o__Lamiales	f__Plantaginaceae	g__Callitriche	s__Callitriche palustris
69_31	69_B2_97_L0_KapK-12-1-31	NP_10001688_plas	1053	1053	44.5651	14.9397	36.1562	44.5651	-1.58879	NA	1.58879	96.5553	1.79691	4914	625	204.75	8.08407	5.24436	5230	9.54986	5805	0.846512	0.999692	0.846773	0.995688	0.0933822	0.544552	181395	181395	130593	683	130593	0.321872	9.31513	d__Eukaryota	l__Viridiplantae	k__Viridiplantae	p__Streptophyta	c__Magnoliopsida	o__Lamiales	f__Plantaginaceae	g__Callitriche	s__Callitriche palustris
69_31	69_B2_97_L0_KapK-12-1-31	NP_10001715_plas	1414	1414	45.7567	16.6185	35.9845	45.7567	-1.75813	NA	1.75813	96.3155	1.72895	7897	740	183.651	6.789	4.72675	8655	8.19374	9531	0.828559	0.998874	0.829494	0.994253	0.107112	0.543849	148358	148358	113807	985	113807	0.333927	11.0071	d__Eukaryota	l__Viridiplantae	k__Viridiplantae	p__Streptophyta	c__Magnoliopsida	o__Lamiales	f__Plantaginaceae	g__Callitriche	s__Callitriche palustris
69_31	69_B2_97_L0_KapK-12-1-31	NP_10001718_plas	1204	1204	43.8189	15.6078	46.1731	43.8189	-0.82309	NA	0.82309	98.2119	1.76377	6450	2372	806.25	8.02616	7.39107	5490	8.18047	6574	0.981138	0.999673	0.981459	0.999818	0.0146367	0.729769	183146	183146	202004	1109	202004	0.320006	11.7373	d__Eukaryota	l__Viridiplantae	k__Viridiplantae	p__Streptophyta	c__Magnoliopsida	o__Lamiales	f__Plantaginaceae	g__Callitriche	s__Callitriche palustris
69_31	69_B2_97_L0_KapK-12-1-31	NP_10001735_plas	1946	1946	47.0478	19.3426	35.631	47.0478	-0.9111	NA	0.9111	98.2529	1.82456	7710	3364	1542	11.7947	10.6396	6548	11.8728	7761	0.993429	0.999992	0.993436	0.999936	0.00538288	0.750333	250741	250741	268021	1755	268021	0.339267	12.0581	d__Eukaryota	l__Viridiplantae	k__Viridiplantae	p__Streptophyta	c__Magnoliopsida	o__Lamiales	f__Plantaginaceae	g__Callitriche	s__Callitriche palustris
69_31	69_B2_97_L0_KapK-12-1-31	NP_10001772_plas	989	989	42.546	14.3902	35.6671	42.546	-1.12032	NA	1.12032	97.4897	1.92108	6889	1281	176.641	4.59195	3.06908	8382	6.10771	9163	0.751828	0.989867	0.759524	0.985762	0.163371	0.525505	107934	107934	78859	661	78859	0.245318	7.42639	d__Eukaryota	l__Viridiplantae	k__Viridiplantae	p__Streptophyta	c__Magnoliopsida	o__Lamiales	f__Plantaginaceae	g__Callitriche	s__Callitriche palustris
69_31	69_B2_97_L0_KapK-12-1-31	NP_10001775_plas	96863	96863	44.5479	13.6142	47.634	44.5479	-1.26113	NA	1.26113	97.2113	1.86891	5585	1876	507.727	594.625	485.421	6533	772.746	7258	0.769496	1	0.769496	0.952073	0.218177	0.565	13345688	13345688	12105924	79088	12105924	0.398642	37.1109	d__Eukaryota	l__Viridiplantae	k__Viridiplantae	p__Streptophyta	c__Magnoliopsida	o__Lamiales	f__Plantaginaceae	g__Callitriche	s__Callitriche palustris
69_31	69_B2_97_L0_KapK-12-1-31	NP_10001776_plas	119698	119698	44.7444	13.6608	48.0776	44.7444	-1.24256	NA	1.24256	97.2552	1.86545	5573	3199	696.625	738.027	629.615	6532	961.17	7258	0.767842	1	0.767842	0.948263	0.228528	0.617808	16491871	16491871	15635334	102130	15635334	0.403207	36.3823	d__Eukaryota	l__Viridiplantae	k__Viridiplantae	p__Streptophyta	c__Magnoliopsida	o__Ericales	f__Ericaceae	g__Calluna	s__Calluna vulgaris
69_31	69_B2_97_L0_KapK-12-1-31	NP_10001777_plas	1869	1871	43.5847	15.61	39.0352	43.5847	-0.788348	NA	0.788348	98.2857	1.73136	8842	866	232.684	8.19626	6.33898	9024	9.22427	9951	0.888554	0.999724	0.888799	0.997106	0.0686375	0.65006	187820	188021	160350	1447	160350	0.3063	11.9772	d__Eukaryota	l__Viridiplantae	k__Viridiplantae	p__Streptophyta	c__Magnoliopsida	o__Ranunculales	f__Ranunculaceae	g__Caltha	s__Caltha arctica
69_31	69_B2_97_L0_KapK-12-1-31	NP_10001783_plas	1536	1536	44.0658	17.2366	46.7341	44.0658	-0.840495	NA	0.840495	98.227	1.78861	7158	1107	210.529	8.41773	6.64646	7326	9.45613	8041	0.890188	0.999779	0.890384	0.995031	0.0813949	0.677683	191021	191021	165575	1213	165575	0.31072	12.4814	d__Eukaryota	l__Viridiplantae	k__Viridiplantae	p__Streptophyta	c__Magnoliopsida	o__Ranunculales	f__Ranunculaceae	g__Caltha	s__Caltha arctica
69_31	69_B2_97_L0_KapK-12-1-31	NP_10001789_plas	1092	1096	43.3002	16.0001	36.0537	43.3002	-0.880474	NA	0.880474	98.177	1.83743	6674	954	202.242	6.33591	4.80748	6815	7.11058	7490	0.891055	0.998228	0.892636	0.997654	0.0621044	0.640521	145794	146328	122084	832	122084	0.321441	9.12874	d__Eukaryota	l__Viridiplantae	k__Viridiplantae	p__Streptophyta	c__Magnoliopsida	o__Ranunculales	f__Ranunculaceae	g__Caltha	s__Caltha arctica
69_31	69_B2_97_L0_KapK-12-1-31	NP_10001794_plas	1131	1138	43.8076	17.0971	36.7661	43.8076	-0.914763	NA	0.914763	98.1243	1.80875	6661	607	195.912	6.65723	4.92896	6813	7.48476	7489	0.889438	0.998715	0.890582	0.996757	0.0720641	0.608492	151021	151956	123734	843	123734	0.286788	8.97729	d__Eukaryota	l__Viridiplantae	k__Viridiplantae	p__Streptophyta	c__Magnoliopsida	o__Ranunculales	f__Ranunculaceae	g__Caltha	s__Caltha leptosepala
69_31	69_B2_97_L0_KapK-12-1-31	NP_10001797_plas	3496	3500	43.684	15.6543	43.0926	43.684	-0.788	NA	0.788	98.2879	1.76132	16975	1662	253.358	8.0541	6.3306	17335	9.00778	18985	0.894127	0.999682	0.894411	0.997502	0.067285	0.653068	184145	184356	158696	2751	158696	0.301618	16.802	d__Eukaryota	l__Viridiplantae	k__Viridiplantae	p__Streptophyta	c__Magnoliopsida	o__Ranunculales	f__Ranunculaceae	g__Caltha	s__Caltha leptosepala
69_31	69_B2_97_L0_KapK-12-1-31	NP_10001805_plas	104857	104857	44.5361	13.653	47.5351	44.5361	-1.23258	NA	1.23258	97.2667	1.85955	5728	1419	286.4	636.326	521.094	6607	815.514	7341	0.780275	1	0.780275	0.958584	0.203005	0.57026	14283749	14283749	13000303	85893	13000303	0.400744	36.2644	d__Eukaryota	l__Viridiplantae	k__Viridiplantae	p__Streptophyta	c__Magnoliopsida	o__Ranunculales	f__Ranunculaceae	g__Caltha	s__Caltha palustris
69_31	69_B2_97_L0_KapK-12-1-31	NP_10001807_plas	104955	104955	44.5421	13.6524	47.5456	44.5421	-1.23039	NA	1.23039	97.2716	1.8597	5728	1419	286.4	674.204	562.156	6243	816.39	6936	0.825836	1	0.825836	0.98569	0.145122	0.598412	15131920	15131920	14021784	87538	14021784	0.400672	36.9719	d__Eukaryota	l__Viridiplantae	k__Viridiplantae	p__Streptophyta	c__Magnoliopsida	o__Ranunculales	f__Ranunculaceae	g__Caltha	s__Caltha palustris
69_31	69_B2_97_L0_KapK-12-1-31	NP_10001838_plas	1004	1008	47.4048	20.1885	49.7028	47.4048	-1.24603	NA	1.24603	97.7163	2.02542	5620	1577	208.148	7.04052	5.56664	6205	8.50249	6787	0.828054	0.999124	0.828779	0.989049	0.13156	0.63287	147930	148519	128445	797	128445	0.32418	10.8216	d__Eukaryota	l__Viridiplantae	k__Viridiplantae	p__Streptophyta	c__Magnoliopsida	o__Asterales	f__Campanulaceae	g__Campanula	s__Campanula persicifolia
69_31	69_B2_97_L0_KapK-12-1-31	NP_10001921_plas	121168	121168	44.6697	13.6745	48.6014	44.6697	-1.24711	NA	1.24711	97.2394	1.85405	5429	2838	1357.25	885.783	790.114	5500	997.22	6112	0.888253	1	0.888253	0.992282	0.098712	0.717782	19824607	19824607	19656182	108109	19656182	0.401	39.9266	d__Eukaryota	l__Viridiplantae	k__Viridiplantae	p__Streptophyta	c__Magnoliopsida	o__Asterales	f__Campanulaceae	g__Campanula	s__Campanula rapunculoides
69_31	69_B2_97_L0_KapK-12-1-31	NP_10001934_plas	1196	1196	42.4072	12.8386	46.0084	42.4072	-0.748328	NA	0.748328	98.3006	1.73453	6014	1265	187.938	7.04626	5.44532	6501	8.43349	7198	0.83551	0.999129	0.836238	0.989544	0.115714	0.648355	166157	166157	142132	924	142132	0.278195	9.07044	d__Eukaryota	l__Viridiplantae	k__Viridiplantae	p__Streptophyta	c__Magnoliopsida	o__Brassicales	f__Brassicaceae	g__Cardamine	s__Cardamine impatiens
69_31	69_B2_97_L0_KapK-12-1-31	NP_10001964_plas	3182	3182	41.4613	12.4002	37.5131	41.4613	-0.635449	NA	0.635449	98.4692	1.6502	14718	1528	132.595	7.08446	5.1646	16902	8.9646	18624	0.790271	0.999162	0.790933	0.993268	0.108007	0.58542	170855	170855	137262	2320	137262	0.310234	14.4095	d__Eukaryota	l__Viridiplantae	k__Viridiplantae	p__Streptophyta	c__Magnoliopsida	o__Brassicales	f__Brassicaceae	g__Cardamine	s__Cardamine impatiens
69_31	69_B2_97_L0_KapK-12-1-31	NP_10001970_plas	23410	24538	42.1146	13.3346	37.8828	42.1146	-0.803203	NA	0.803203	98.1135	1.74032	124740	4089	232.724	6.77775	5.23736	138970	8.28419	152465	0.818155	0.998861	0.819088	0.994837	0.10457	0.606707	153543	160942	136440	18961	136440	0.296167	30.4834	d__Eukaryota	l__Viridiplantae	k__Viridiplantae	p__Streptophyta	c__Magnoliopsida	o__Asterales	f__Asteraceae	g__Carduus	s__Carduus crispus
69_31	69_B2_97_L0_KapK-12-1-31	NP_10001971_plas	117308	117308	44.6915	13.732	48.6793	44.6915	-1.26628	NA	1.26628	97.2017	1.85978	5474	3417	1824.67	851.295	755.255	5544	957.979	6160	0.888636	1	0.888636	0.98918	0.105304	0.716153	19043506	19043506	18777056	104100	18777056	0.395925	41.851	d__Eukaryota	l__Viridiplantae	k__Viridiplantae	p__Streptophyta	c__Magnoliopsida	o__Asterales	f__Asteraceae	g__Carduus	s__Carduus crispus
69_31	69_B2_97_L0_KapK-12-1-31	NP_10001972_plas	84531	84713	44.5512	13.9254	47.5127	44.5512	-1.28527	NA	1.28527	97.1666	1.87332	7351	2913	565.462	493.23	431.311	6147	513.561	7654	0.960413	1	0.960413	0.999035	0.0336749	0.539606	11044029	11067808	12054661	74100	12054661	0.388806	39.2778	d__Eukaryota	l__Viridiplantae	k__Viridiplantae	p__Streptophyta	c__Magnoliopsida	o__Poales	f__Cyperaceae	g__Carex	s__Carex acutiformis
69_31	69_B2_97_L0_KapK-12-1-31	NP_10001973_plas	85423	85425	44.6014	13.9339	47.4377	44.6014	-1.28328	NA	1.28328	97.169	1.86716	6624	3424	602.182	544.376	493.141	5614	575.359	7001	0.946151	1	0.946151	0.998758	0.0424669	0.571037	12201543	12201828	13788386	77408	13788386	0.387413	39.4221	d__Eukaryota	l__Viridiplantae	k__Viridiplantae	p__Streptophyta	c__Magnoliopsida	o__Poales	f__Cyperaceae	g__Carex	s__Carex adelostoma
69_31	69_B2_97_L0_KapK-12-1-31	NP_10001974_plas	84404	84404	44.6389	13.992	47.1687	44.6389	-1.27755	NA	1.27755	97.1849	1.8653	6052	2647	336.222	513.452	405.114	6607	622.726	7340	0.824523	1	0.824523	0.982179	0.149514	0.53462	11499183	11499183	10082186	66613	10082186	0.390264	38.4239	d__Eukaryota	l__Viridiplantae	k__Viridiplantae	p__Streptophyta	c__Magnoliopsida	o__Poales	f__Cyperaceae	g__Carex	s__Carex appropinquata
69_31	69_B2_97_L0_KapK-12-1-31	NP_10001975_plas	88242	88409	44.5178	13.8781	47.5846	44.5178	-1.26665	NA	1.26665	97.1991	1.86679	7107	6796	3553.5	552.692	501.257	5703	553.858	7122	0.997894	1	0.997894	0.999994	0.00134873	0.579476	12390059	12413507	14061371	80192	14061371	0.389538	40.0516	d__Eukaryota	l__Viridiplantae	k__Viridiplantae	p__Streptophyta	c__Magnoliopsida	o__Poales	f__Cyperaceae	g__Carex	s__Carex aquatilis
69_31	69_B2_97_L0_KapK-12-1-31	NP_10004894_plas	83625	83625	44.5477	13.7341	47.0637	44.5477	-1.27017	NA	1.27017	97.1882	1.8663	5118	1728	511.8	587.908	479.248	5706	728.05	6338	0.80751	1	0.80751	0.969427	0.175881	0.592603	13194225	13194225	11949702	68185	11949702	0.387996	36.0821	d__Eukaryota	l__Viridiplantae	k__Viridiplantae	p__Streptophyta	c__Magnoliopsida	o__Poales	f__Juncaceae	g__Juncus	s__Juncus ranarius
69_31	69_B2_97_L0_KapK-12-1-31	NP_10004971_plas	125109	125109	44.6685	13.6697	48.5094	44.6685	-1.22032	NA	1.22032	97.2962	1.86461	6422	3459	494	693.898	580.818	7251	870.344	8055	0.797269	1	0.797269	0.954257	0.202879	0.588368	15531844	15531844	14444628	104738	14444628	0.406751	38.5559	d__Eukaryota	l__Viridiplantae	k__Viridiplantae	p__Streptophyta	c__Magnoliopsida	o__Ericales	f__Ericaceae	g__Kalmia	s__Kalmia polifolia
69_31	69_B2_97_L0_KapK-12-1-31	NP_10004973_plas	84667	84667	44.6175	13.923	47.4458	44.6175	-1.28431	NA	1.28431	97.1683	1.86782	6148	2801	512.333	558.333	507.482	5435	614.639	6768	0.908392	1	0.908392	0.993308	0.0839131	0.579505	12509900	12509900	14163753	76980	14163753	0.388646	39.3614	d__Eukaryota	l__Viridiplantae	k__Viridiplantae	p__Streptophyta	c__Magnoliopsida	o__Poales	f__Cyperaceae	g__Carex	s__Carex myosuroides
69_31	69_B2_97_L0_KapK-12-1-31	NP_10004975_plas	84601	84601	44.6501	13.938	47.4215	44.6501	-1.28058	NA	1.28058	97.1788	1.86801	6070	2815	607	561.92	511.825	5400	622.556	6725	0.902602	1	0.902602	0.989552	0.0932917	0.574818	12580074	12580074	14275741	77089	14275741	0.389937	38.2106	d__Eukaryota	l__Viridiplantae	k__Viridiplantae	p__Streptophyta	c__Magnoliopsida	o__Poales	f__Cyperaceae	g__Carex	s__Carex simpliciuscula
69_31	69_B2_97_L0_KapK-12-1-31	NP_10004994_plas	3385	3385	44.5498	17.4196	42.6635	44.5498	-0.957164	NA	0.957164	98.0696	1.89944	15288	1595	203.84	8.24295	6.37235	16678	9.8648	18296	0.835592	0.999737	0.835812	0.993164	0.109524	0.632686	185013	185013	156913	2617	156913	0.319036	14.5444	d__Eukaryota	l__Viridiplantae	k__Viridiplantae	p__Streptophyta	c__Magnoliopsida	o__Fabales	f__Fabaceae	g__Laburnum	s__Laburnum alpinum
69_31	69_B2_97_L0_KapK-12-1-31	NP_10005007_plas	20328	21961	43.3722	15.2533	38.4415	43.3722	-0.961067	NA	0.961067	97.8869	1.85411	116889	4244	210.991	6.2373	4.52256	138007	8.1489	152713	0.765416	0.998045	0.766916	0.99162	0.141665	0.582385	133112	143806	115385	15924	115385	0.294536	25.1881	d__Eukaryota	l__Viridiplantae	k__Viridiplantae	p__Streptophyta	c__Magnoliopsida	o__Lamiales	f__Plantaginaceae	g__Lagotis	s__Lagotis glauca
69_31	69_B2_97_L0_KapK-12-1-31	NP_10005008_plas	111835	111835	44.7165	13.815	48.2939	44.7165	-1.24849	NA	1.24849	97.2469	1.86511	6233	2454	389.562	645.812	528.81	6969	802.369	7744	0.804881	1	0.804881	0.972493	0.183258	0.570934	14441503	14441503	13140910	91579	13140910	0.401313	42.3451	d__Eukaryota	l__Viridiplantae	k__Viridiplantae	p__Streptophyta	c__Magnoliopsida	o__Lamiales	f__Plantaginaceae	g__Lagotis	s__Lagotis glauca
69_31	69_B2_97_L0_KapK-12-1-31	NP_10005009_plas	20203	21836	43.2902	15.2642	38.4073	43.2902	-0.955807	NA	0.955807	97.8985	1.86454	116862	4169	208.682	6.18972	4.50256	138199	8.08893	152719	0.765209	0.99795	0.766782	0.991435	0.143515	0.581787	132289	142982	114936	15884	114936	0.293544	26.2513	d__Eukaryota	l__Viridiplantae	k__Viridiplantae	p__Streptophyta	c__Magnoliopsida	o__Lamiales	f__Plantaginaceae	g__Lagotis	s__Lagotis glauca
69_31	69_B2_97_L0_KapK-12-1-31	NP_10005010_plas	113094	113094	44.66	13.726	48.311	44.66	-1.24155	NA	1.24155	97.2562	1.86412	6226	2454	389.125	672.669	558.123	6758	811.287	7509	0.829138	1	0.829138	0.978233	0.158203	0.587733	15061127	15061127	13885913	93841	13885913	0.400572	42.8526	d__Eukaryota	l__Viridiplantae	k__Viridiplantae	p__Streptophyta	c__Magnoliopsida	o__Lamiales	f__Plantaginaceae	g__Lagotis	s__Lagotis glauca
69_31	69_B2_97_L0_KapK-12-1-31	NP_10005015_plas	20633	21642	42.1236	13.7378	38.196	42.1236	-0.830099	NA	0.830099	98.0804	1.77714	116734	2803	201.266	6.00673	4.50458	138688	7.80946	151768	0.769161	0.997538	0.771059	0.992918	0.127684	0.577982	135951	142599	117025	16230	117025	0.300073	29.2047	d__Eukaryota	l__Viridiplantae	k__Viridiplantae	p__Streptophyta	c__Magnoliopsida	o__Asterales	f__Asteraceae	g__Lapsana	s__Lapsana communis
69_31	69_B2_97_L0_KapK-12-1-31	NP_10005018_plas	4741	4741	42.7228	13.8761	41.1673	42.7228	-0.69943	NA	0.69943	98.3963	1.6623	22491	1886	193.888	7.21669	5.59792	25587	9.00618	28068	0.801304	0.999266	0.801893	0.978064	0.150446	0.621496	168911	168911	143745	3678	143745	0.319239	19.0041	d__Eukaryota	l__Viridiplantae	k__Viridiplantae	p__Streptophyta	c__Magnoliopsida	o__Apiales	f__Apiaceae	g__Laserpitium	s__Laserpitium latifolium
69_31	69_B2_97_L0_KapK-12-1-31	NP_10005173_plas	20507	21720	42.4667	14.0566	38.11	42.4667	-0.87279	NA	0.87279	98.0139	1.80146	118060	2805	206.038	6.067	4.50203	138383	7.81243	152025	0.776583	0.997682	0.778387	0.992975	0.124385	0.582264	134892	142871	116467	16117	116467	0.29059	29.746	d__Eukaryota	l__Viridiplantae	k__Viridiplantae	p__Streptophyta	c__Magnoliopsida	o__Asterales	f__Asteraceae	g__Leontodon	s__Leontodon hispidus
69_31	69_B2_97_L0_KapK-12-1-31	NP_10005176_plas	18893	19928	41.8816	13.0521	38.0013	41.8816	-0.841178	NA	0.841178	98.0347	1.80097	117587	2829	182.023	5.57234	4.1031	136624	7.09794	149780	0.785065	0.996198	0.788061	0.994913	0.111527	0.563078	126138	133048	107404	14674	107404	0.299977	27.6846	d__Eukaryota	l__Viridiplantae	k__Viridiplantae	p__Streptophyta	c__Magnoliopsida	o__Asterales	f__Asteraceae	g__Matricaria	s__Matricaria discoidea
69_31	69_B2_97_L0_KapK-12-1-31	NP_10005178_plas	5788	5799	40.8263	12.2239	35.8966	40.8263	-0.949819	NA	0.949819	97.7639	1.84997	36766	1161	143.617	4.80658	3.20188	44437	6.43932	49255	0.746442	0.991824	0.752595	0.996006	0.0960598	0.540173	117511	117734	86932	3863	86932	0.274718	16.5345	d__Eukaryota	l__Viridiplantae	k__Viridiplantae	p__Streptophyta	c__Magnoliopsida	o__Asterales	f__Asteraceae	g__Matricaria	s__Matricaria discoidea
69_31	69_B2_97_L0_KapK-12-1-31	NP_10005180_plas	4809	4809	42.8671	13.8327	40.662	42.8671	-0.637347	NA	0.637347	98.517	1.58813	23317	1730	376.081	8.41128	7.44257	21131	8.84127	24509	0.951365	0.999778	0.951576	0.99948	0.0312171	0.719552	196214	196214	201363	4255	201363	0.310405	17.9243	d__Eukaryota	l__Viridiplantae	k__Viridiplantae	p__Streptophyta	c__Magnoliopsida	o__Asterales	f__Asteraceae	g__Matricaria	s__Matricaria discoidea
69_31	69_B2_97_L0_KapK-12-1-31	NP_10005181_plas	2354	2354	41.1839	12.8291	34.7509	41.1839	-1.13764	NA	1.13764	97.3082	1.81159	14003	622	170.768	5.54305	3.76616	15917	6.92337	17490	0.800629	0.996085	0.803775	0.99422	0.107468	0.544349	134591	134591	100459	1599	100459	0.299954	11.681	d__Eukaryota	l__Viridiplantae	k__Viridiplantae	p__Streptophyta	c__Magnoliopsida	o__Asterales	f__Asteraceae	g__Matricaria	s__Matricaria discoidea
69_31	69_B2_97_L0_KapK-12-1-31	NP_10005185_plas	18591	19624	42.1061	13.3408	38.107	42.1061	-0.849266	NA	0.849266	98.041	1.8021	115017	2080	178.598	5.50637	3.99612	136490	7.1838	150055	0.766499	0.995939	0.769624	0.993639	0.123877	0.549275	123895	130779	104337	14241	104337	0.301847	26.947	d__Eukaryota	l__Viridiplantae	k__Viridiplantae	p__Streptophyta	c__Magnoliopsida	o__Asterales	f__Asteraceae	g__Leucanthemum	s__Leucanthemum vulgare
69_31	69_B2_97_L0_KapK-12-1-31	NP_10005186_plas	111333	111333	44.7138	13.7704	48.0838	44.7138	-1.27538	NA	1.27538	97.1891	1.86131	5671	3417	945.167	678.888	571.621	6604	878.089	7335	0.773142	1	0.773142	0.954841	0.222734	0.602295	15178323	15178323	14199122	93771	14199122	0.395376	42.7701	d__Eukaryota	l__Viridiplantae	k__Viridiplantae	p__Streptophyta	c__Magnoliopsida	o__Asterales	f__Asteraceae	g__Leucanthemum	s__Leucanthemum vulgare
69_31	69_B2_97_L0_KapK-12-1-31	NP_10005202_plas	76539	76539	44.465	13.8252	47.3324	44.465	-1.26333	NA	1.26333	97.2059	1.87533	5474	1318	456.167	550.539	440.229	5566	621.846	6183	0.885331	1	0.885331	0.986427	0.107475	0.579621	12378942	12378942	10998024	61215	10998024	0.39211	35.5275	d__Eukaryota	l__Viridiplantae	k__Viridiplantae	p__Streptophyta	c__Magnoliopsida	o__Poales	f__Poaceae	g__Leymus	s__Leymus innovatus
69_31	69_B2_97_L0_KapK-12-1-31	NP_10005216_plas	4356	4356	40.6903	12.0778	36.0914	40.6903	-0.92011	NA	0.92011	97.81	1.82043	28109	971	144.892	4.74857	3.27804	33812	6.30563	37326	0.753068	0.991336	0.759649	0.994888	0.105586	0.542056	116701	116701	88933	3007	88933	0.284733	13.2642	d__Eukaryota	l__Viridiplantae	k__Viridiplantae	p__Streptophyta	c__Magnoliopsida	o__Asterales	f__Asteraceae	g__Ligularia	s__Ligularia dentata
69_31	69_B2_97_L0_KapK-12-1-31	NP_10005217_plas	5069	5069	40.5995	11.9945	36.6144	40.5995	-0.932137	NA	0.932137	97.7678	1.81621	27621	1370	185.376	5.69963	3.98858	32649	7.45031	36105	0.765019	0.996653	0.767588	0.988633	0.147593	0.548437	140396	140396	108640	3547	108640	0.27604	17.0306	d__Eukaryota	l__Viridiplantae	k__Viridiplantae	p__Streptophyta	c__Magnoliopsida	o__Asterales	f__Asteraceae	g__Ligularia	s__Ligularia dentata
69_31	69_B2_97_L0_KapK-12-1-31	NP_10005218_plas	4953	4953	43.0267	13.6464	40.6159	43.0267	-0.619423	NA	0.619423	98.5706	1.54335	23729	2156	370.766	8.5759	7.98214	20160	8.98032	24848	0.954966	0.999811	0.955146	0.999739	0.0239184	0.704148	199332	199332	228671	4610	228671	0.311097	18.9297	d__Eukaryota	l__Viridiplantae	k__Viridiplantae	p__Streptophyta	c__Magnoliopsida	o__Asterales	f__Asteraceae	g__Ligularia	s__Ligularia dentata
69_31	69_B2_97_L0_KapK-12-1-31	NP_10005221_plas	114409	114409	44.735	13.7464	48.355	44.735	-1.26793	NA	1.26793	97.2045	1.85879	5465	3085	1093	718.393	611.214	6415	936.737	7126	0.76691	1	0.76691	0.937962	0.236275	0.626784	16055150	16055150	15177241	97362	15177241	0.396001	38.5609	d__Eukaryota	l__Viridiplantae	k__Viridiplantae	p__Streptophyta	c__Magnoliopsida	o__Asterales	f__Asteraceae	g__Ligularia	s__Ligularia dentata
69_31	69_B2_97_L0_KapK-12-1-31	NP_10005225_plas	4901	4901	43.264	14.7888	41.3272	43.264	-0.693124	NA	0.693124	98.4381	1.64464	22384	1884	217.32	8.08657	6.39894	23906	9.47275	26221	0.853667	0.999692	0.85393	0.994953	0.0935096	0.645623	186911	186911	162219	3878	162219	0.310812	18.8572	d__Eukaryota	l__Viridiplantae	k__Viridiplantae	p__Streptophyta	c__Magnoliopsida	o__Apiales	f__Apiaceae	g__Ligusticum	s__Ligusticum scoticum
69_31	69_B2_97_L0_KapK-12-1-31	NP_10005226_plas	110152	110152	44.6466	13.6664	47.5193	44.6466	-1.24437	NA	1.24437	97.2436	1.8577	5343	2613	1068.6	734.33	628.898	6030	920.558	6698	0.797701	1	0.797701	0.960269	0.199055	0.62933	16445506	16445506	15646600	94349	15646600	0.40023	40.0218	d__Eukaryota	l__Viridiplantae	k__Viridiplantae	p__Streptophyta	c__Magnoliopsida	o__Apiales	f__Apiaceae	g__Ligusticum	s__Ligusticum scoticum
69_31	69_B2_97_L0_KapK-12-1-31	NP_10005228_plas	87284	87284	44.6433	13.7884	47.1791	44.6433	-1.23391	NA	1.23391	97.2657	1.87538	5054	1792	505.4	627.595	505.561	5589	771.145	6210	0.813849	1	0.813849	0.982825	0.159398	0.585254	14055395	14055395	12582752	70325	12582752	0.393158	38.9611	d__Eukaryota	l__Viridiplantae	k__Viridiplantae	p__Streptophyta	c__Magnoliopsida	o__Liliales	f__Liliaceae	g__Lilium	s__Lilium bulbiferum
69_31	69_B2_97_L0_KapK-12-1-31	NP_10005229_plas	87263	87263	44.6214	13.7659	47.1308	44.6214	-1.23223	NA	1.23223	97.2675	1.87558	5055	1791	505.5	601.747	478.235	5825	770.427	6472	0.781057	1	0.781057	0.96432	0.200931	0.56546	13483158	13483158	11907983	69364	11907983	0.392755	38.6735	d__Eukaryota	l__Viridiplantae	k__Viridiplantae	p__Streptophyta	c__Magnoliopsida	o__Liliales	f__Liliaceae	g__Lilium	s__Lilium martagon
69_31	69_B2_97_L0_KapK-12-1-31	NP_10005231_plas	124466	124466	44.6757	13.6976	48.8757	44.6757	-1.23845	NA	1.23845	97.2581	1.85626	5480	2808	1096	896.069	801.416	5586	1014.78	6206	0.883016	1	0.883016	0.980836	0.117039	0.722196	20055752	20055752	19929646	111327	19929646	0.401884	39.7079	d__Eukaryota	l__Viridiplantae	k__Viridiplantae	p__Streptophyta	c__Magnoliopsida	o__Dipsacales	f__Caprifoliaceae	g__Linnaea	s__Linnaea borealis
69_31	69_B2_97_L0_KapK-12-1-31	NP_10005249_plas	76777	76777	44.4249	13.7629	47.2589	44.4249	-1.254	NA	1.254	97.2257	1.88201	5451	2416	681.375	571.535	512.2	4854	625.847	5969	0.913218	1	0.913218	0.992499	0.0822267	0.59715	12862624	12862624	14177998	68820	14177998	0.392895	34.7648	d__Eukaryota	l__Viridiplantae	k__Viridiplantae	p__Streptophyta	c__Magnoliopsida	o__Poales	f__Poaceae	g__Lolium	s__Lolium perenne
69_31	69_B2_97_L0_KapK-12-1-31	NP_10005252_plas	127653	127653	44.6515	13.6533	49.027	44.6515	-1.22747	NA	1.22747	97.2793	1.85449	5486	2813	1097.2	795.144	691.327	6452	1039.08	7169	0.765239	1	0.765239	0.936587	0.239146	0.650328	17806249	17806249	17203348	110996	17203348	0.40155	39.3648	d__Eukaryota	l__Viridiplantae	k__Viridiplantae	p__Streptophyta	c__Magnoliopsida	o__Dipsacales	f__Caprifoliaceae	g__Lonicera	s__Lonicera caerulea
69_31	69_B2_97_L0_KapK-12-1-31	NP_10005256_plas	127686	127686	44.6649	13.6911	49.0076	44.6649	-1.22619	NA	1.22619	97.2843	1.85476	5489	2818	1097.8	923.952	831.262	5556	1039.09	6173	0.889195	1	0.889195	0.985324	0.109329	0.733139	20684594	20684594	20677826	114886	20677826	0.402019	39.1482	d__Eukaryota	l__Viridiplantae	k__Viridiplantae	p__Streptophyta	c__Magnoliopsida	o__Dipsacales	f__Caprifoliaceae	g__Lonicera	s__Lonicera tatarica
69_31	69_B2_97_L0_KapK-12-1-31	NP_10005261_plas	3442	3442	45.226	18.6768	41.8853	45.226	-1.09849	NA	1.09849	97.8573	1.94842	17026	1533	200.306	7.39553	5.7832	19179	9.14343	21050	0.808836	0.999386	0.809333	0.988303	0.123155	0.631876	163515	163515	140362	2692	140362	0.338416	17.0368	d__Eukaryota	l__Viridiplantae	k__Viridiplantae	p__Streptophyta	c__Magnoliopsida	o__Fabales	f__Fabaceae	g__Lotus	s__Lotus corniculatus
69_31	69_B2_97_L0_KapK-12-1-31	NP_10005270_plas	2619	2619	44.0317	15.9436	36.301	44.0317	-0.962199	NA	0.962199	98.038	1.90151	10863	1234	178.082	9.0318	6.94045	11655	10.6165	12769	0.850732	0.99988	0.850834	0.996485	0.0840862	0.605877	205106	205106	172716	2013	172716	0.335113	14.1188	d__Eukaryota	l__Viridiplantae	k__Viridiplantae	p__Streptophyta	c__Magnoliopsida	o__Fabales	f__Fabaceae	g__Lupinus	s__Lupinus arcticus
69_31	69_B2_97_L0_KapK-12-1-31	NP_10005621_plas	3589	3589	42.8211	13.4563	37.6328	42.8211	-0.655893	NA	0.655893	98.4819	1.64107	16547	1446	280.458	8.63179	7.56	14866	9.28803	17805	0.929346	0.999822	0.929511	0.999423	0.0354623	0.68004	201573	201573	211422	3143	211422	0.314145	14.3923	d__Eukaryota	l__Viridiplantae	k__Viridiplantae	p__Streptophyta	c__Magnoliopsida	o__Lamiales	f__Lamiaceae	g__Lycopus	s__Lycopus europaeus
69_31	69_B2_97_L0_KapK-12-1-31	NP_10005641_plas	114429	114429	44.6387	13.6401	48.5148	44.6387	-1.25797	NA	1.25797	97.2126	1.85926	5520	2580	613.333	748.031	643.978	6147	925.418	6829	0.808317	1	0.808317	0.960072	0.19222	0.646707	16756333	16756333	16027005	98518	16027005	0.398183	36.9148	d__Eukaryota	l__Viridiplantae	k__Viridiplantae	p__Streptophyta	c__Magnoliopsida	o__Ericales	f__Primulaceae	g__Lysimachia	s__Lysimachia thyrsiflora
69_31	69_B2_97_L0_KapK-12-1-31	NP_10005648_plas	5154	5154	42.6818	13.8255	40.5001	42.6818	-0.724098	NA	0.724098	98.3551	1.70096	23647	1955	238.859	8.428	7.85661	21466	9.30334	26103	0.905911	0.999781	0.906109	0.998356	0.0554666	0.694322	197449	197449	223842	4805	223842	0.30499	18.4944	d__Eukaryota	l__Viridiplantae	k__Viridiplantae	p__Streptophyta	c__Magnoliopsida	o__Ericales	f__Primulaceae	g__Lysimachia	s__Lysimachia vulgaris
69_31	69_B2_97_L0_KapK-12-1-31	NP_10005655_plas	3707	3715	40.1187	10.6682	33.6109	40.1187	-0.948587	NA	0.948587	97.6953	1.84747	13591	1140	256.434	10.1257	8.21301	12178	10.9661	14719	0.923364	0.99996	0.923401	0.998986	0.0424856	0.638725	251851	252395	247413	3013	247413	0.296743	14.0474	d__Eukaryota	l__Viridiplantae	k__Viridiplantae	p__Streptophyta	c__Magnoliopsida	o__Rosales	f__Rosaceae	g__Malus	s__Malus sylvestris
69_31	69_B2_97_L0_KapK-12-1-31	NP_10005659_plas	2356	2356	43.0102	13.7374	32.3067	43.0102	-1.41087	NA	1.41087	96.8321	1.87362	6944	1366	231.467	12.1873	8.92292	7551	14.5935	8315	0.835117	0.999995	0.835122	0.984988	0.134169	0.578633	283343	283343	228447	1725	228447	0.306959	12.9887	d__Eukaryota	l__Viridiplantae	k__Viridiplantae	p__Streptophyta	c__Magnoliopsida	o__Rosales	f__Rosaceae	g__Malus	s__Malus sylvestris
69_31	69_B2_97_L0_KapK-12-1-31	NP_10005660_plas	9993	9993	42.571	12.9938	38.4409	42.571	-0.554988	NA	0.554988	98.6603	1.51768	26209	4309	1638.06	16.1401	14.6159	21344	16.2313	26357	0.994385	1	0.994385	0.999989	0.0040929	0.740382	379140	379140	423960	9049	423960	0.328942	25.8265	d__Eukaryota	l__Viridiplantae	k__Viridiplantae	p__Streptophyta	c__Magnoliopsida	o__Rosales	f__Rosaceae	g__Malus	s__Malus sylvestris
69_31	69_B2_97_L0_KapK-12-1-31	NP_10005661_plas	1422	1422	43.6519	14.7951	34.453	43.6519	-1.4557	NA	1.4557	96.7677	1.90745	4639	1242	220.905	11.4114	8.12037	4910	13.3818	5440	0.852757	0.999989	0.852767	0.989439	0.117718	0.591895	261397	261397	206110	1012	206110	0.317476	10.5695	d__Eukaryota	l__Viridiplantae	k__Viridiplantae	p__Streptophyta	c__Magnoliopsida	o__Rosales	f__Rosaceae	g__Malus	s__Malus sylvestris
69_31	69_B2_97_L0_KapK-12-1-31	NP_10005662_plas	651	651	42.0015	12.8442	29.9528	42.0015	-1.18126	NA	1.18126	97.3	1.92755	3754	399	139.037	5.73862	3.55319	4324	7.28716	4767	0.787497	0.996781	0.790041	0.987648	0.136427	0.514999	136564	136564	93201	403	93201	0.28017	5.60795	d__Eukaryota	l__Viridiplantae	k__Viridiplantae	p__Streptophyta	c__Magnoliopsida	o__Rosales	f__Rosaceae	g__Malus	s__Malus sylvestris
69_31	69_B2_97_L0_KapK-12-1-31	NP_10005665_plas	13209	13214	40.1311	10.5497	35.4416	40.1311	-0.842213	NA	0.842213	97.9226	1.79399	51146	2072	250.716	9.09528	6.98267	52968	10.3682	58304	0.87723	0.999888	0.877328	0.997813	0.0693656	0.624392	226554	226640	191531	10145	191531	0.28578	23.9806	d__Eukaryota	l__Viridiplantae	k__Viridiplantae	p__Streptophyta	c__Magnoliopsida	o__Rosales	f__Rosaceae	g__Malus	s__Malus sylvestris
69_31	69_B2_97_L0_KapK-12-1-31	NP_10005667_plas	1676	1679	42.0393	12.575	30.4757	42.0393	-1.39428	NA	1.39428	96.7764	1.81644	7072	1343	176.8	8.95383	6.0697	7159	9.9819	7884	0.897007	0.999871	0.897123	0.998043	0.0604074	0.5701	212582	212963	158961	1138	158961	0.3073	9.57438	d__Eukaryota	l__Viridiplantae	k__Viridiplantae	p__Streptophyta	c__Magnoliopsida	o__Rosales	f__Rosaceae	g__Malus	s__Malus sylvestris
69_31	69_B2_97_L0_KapK-12-1-31	NP_10005669_plas	19107	20145	41.895	13.0173	37.938	41.895	-0.84274	NA	0.84274	98.0276	1.80696	117335	2056	183.623	5.63418	4.1212	136241	7.19304	149799	0.783283	0.996426	0.786092	0.995001	0.110181	0.56322	127551	134480	108161	14736	108161	0.302565	28.103	d__Eukaryota	l__Viridiplantae	k__Viridiplantae	p__Streptophyta	c__Magnoliopsida	o__Asterales	f__Asteraceae	g__Matricaria	s__Matricaria chamomilla
69_31	69_B2_97_L0_KapK-12-1-31	NP_10005670_plas	111199	111199	44.6972	13.7393	47.9089	44.6972	-1.27112	NA	1.27112	97.1977	1.8658	5568	2846	928	742.242	640.142	6029	892.877	6698	0.831293	1	0.831293	0.972642	0.165096	0.648553	16601821	16601821	15910931	95927	15910931	0.399089	41.336	d__Eukaryota	l__Viridiplantae	k__Viridiplantae	p__Streptophyta	c__Magnoliopsida	o__Asterales	f__Asteraceae	g__Matricaria	s__Matricaria chamomilla
69_31	69_B2_97_L0_KapK-12-1-31	NP_10005675_plas	167	167	48.479	22.1392	41.5884	48.479	-0.88024	NA	0.88024	98.2106	1.87624	6375	227	60.1415	0.415712	0.282624	18261	1.26996	19475	0.327343	0.34013	0.962405	0.983527	0.126299	0	8575	8575	6243	114	6243	0.31203	4.63121	d__Eukaryota	l__Viridiplantae	k__Viridiplantae	p__Streptophyta	c__Polypodiopsida	o__Polypodiales	f__Onocleaceae	g__Matteuccia	s__Matteuccia struthiopteris
69_31	69_B2_97_L0_KapK-12-1-31	NP_10005677_plas	530	530	44.7849	16.2311	44.8686	44.7849	-0.892453	NA	0.892453	98.0058	1.81192	9361	807	86.6759	1.59253	0.944599	13700	2.53552	14904	0.628086	0.796589	0.78847	0.991729	0.131935	0.475644	35561	35561	22920	314	22920	0.309232	7.13885	d__Eukaryota	l__Viridiplantae	k__Viridiplantae	p__Streptophyta	c__Polypodiopsida	o__Polypodiales	f__Onocleaceae	g__Matteuccia	s__Matteuccia struthiopteris
69_31	69_B2_97_L0_KapK-12-1-31	NP_10005678_plas	173	175	51.4286	19.6727	40.8556	51.4286	-1.07429	NA	1.07429	97.8623	1.83065	7044	186	62.3363	0.411316	0.275466	20478	1.27768	21881	0.321923	0.337222	0.954632	0.981009	0.200431	0	7906	7998	5713	117	5713	0.368835	5.65128	d__Eukaryota	l__Viridiplantae	k__Viridiplantae	p__Streptophyta	c__Polypodiopsida	o__Polypodiales	f__Onocleaceae	g__Matteuccia	s__Matteuccia struthiopteris
69_31	69_B2_97_L0_KapK-12-1-31	NP_10005679_plas	172	172	46.9942	18.8066	42.8925	46.9942	-0.889535	NA	0.889535	98.1697	1.86667	5781	244	60.2188	0.48881	0.292465	15195	1.39786	16532	0.349685	0.386644	0.904412	0.965867	0.245682	0	10404	10404	6779	103	6779	0.388788	5.45815	d__Eukaryota	l__Viridiplantae	k__Viridiplantae	p__Streptophyta	c__Polypodiopsida	o__Polypodiales	f__Onocleaceae	g__Matteuccia	s__Matteuccia struthiopteris
69_31	69_B2_97_L0_KapK-12-1-31	NP_10005681_plas	214	214	49.2383	21.3874	40.5713	49.2383	-0.962617	NA	0.962617	97.9754	1.84913	7954	207	64.6667	0.462379	0.285253	20743	1.32424	22780	0.349166	0.370217	0.94314	0.96982	0.253118	0	9394	9394	6364	132	6364	0.406598	6.23756	d__Eukaryota	l__Viridiplantae	k__Viridiplantae	p__Streptophyta	c__Polypodiopsida	o__Polypodiales	f__Onocleaceae	g__Matteuccia	s__Matteuccia struthiopteris
69_31	69_B2_97_L0_KapK-12-1-31	NP_10005697_plas	110522	110522	44.7064	13.737	47.8486	44.7064	-1.23613	NA	1.23613	97.2682	1.865	5530	2561	691.25	670.452	553.062	6633	893.531	7370	0.750339	1	0.750339	0.929938	0.255236	0.578843	14996201	14996201	13745515	91174	13745515	0.402091	38.6983	d__Eukaryota	l__Viridiplantae	k__Viridiplantae	p__Streptophyta	c__Magnoliopsida	o__Lamiales	f__Orobanchaceae	g__Melampyrum	s__Melampyrum pratense
69_31	69_B2_97_L0_KapK-12-1-31	NP_10005703_plas	78578	78578	44.5135	13.8558	47.3523	44.5135	-1.2649	NA	1.2649	97.2066	1.88047	5306	1584	530.6	525.299	412.023	5998	659.347	6660	0.796697	1	0.796697	0.956675	0.191412	0.555658	11798498	11798498	10277759	61646	10277759	0.389777	34.2501	d__Eukaryota	l__Viridiplantae	k__Viridiplantae	p__Streptophyta	c__Magnoliopsida	o__Poales	f__Poaceae	g__Melica	s__Melica nutans
69_31	69_B2_97_L0_KapK-12-1-31	NP_10005744_plas	2468	2468	42.5304	13.1144	35.1384	42.5304	-0.666532	NA	0.666532	98.4419	1.63767	11158	1214	265.667	8.72334	7.61827	10041	9.40742	12033	0.927283	0.999837	0.927434	0.999141	0.0418022	0.676833	205103	205103	214620	2155	214620	0.314478	13.1051	d__Eukaryota	l__Viridiplantae	k__Viridiplantae	p__Streptophyta	c__Magnoliopsida	o__Lamiales	f__Lamiaceae	g__Mentha	s__Mentha aquatica
69_31	69_B2_97_L0_KapK-12-1-31	NP_10005752_plas	2027	2027	42.3118	13.5114	46.3587	42.3118	-0.664529	NA	0.664529	98.437	1.66061	11183	1739	360.742	7.07648	6.70095	10219	7.67003	12121	0.922614	0.999155	0.923394	0.998191	0.0528722	0.720839	167230	167230	187885	1920	187885	0.305851	13.2372	d__Eukaryota	l__Viridiplantae	k__Viridiplantae	p__Streptophyta	c__Magnoliopsida	o__Lamiales	f__Lamiaceae	g__Mentha	s__Mentha aquatica
69_31	69_B2_97_L0_KapK-12-1-31	NP_10005789_plas	40395	43010	43.732	15.0209	36.0243	43.732	-0.655824	NA	0.655824	98.4965	1.68046	154013	24228	4812.91	12.19	11.19	126409	12.2131	154305	0.998108	0.999995	0.998113	0.999998	0.00152185	0.783105	261787	278734	312343	39483	312343	0.339158	38.8572	d__Eukaryota	l__Viridiplantae	k__Viridiplantae	p__Streptophyta	c__Magnoliopsida	o__Asterales	f__Menyanthaceae	g__Menyanthes	s__Menyanthes trifoliata
69_31	69_B2_97_L0_KapK-12-1-31	NP_10005790_plas	113048	113227	44.7047	13.7765	47.9201	44.7047	-1.23449	NA	1.23449	97.2715	1.86165	8836	8836	8836	573.023	506.73	7069	573.023	8836	1	1	1	1	0	0.524639	12794024	12814282	14168482	100157	14168482	0.402803	42.493	d__Eukaryota	l__Viridiplantae	k__Viridiplantae	p__Streptophyta	c__Magnoliopsida	o__Asterales	f__Menyanthaceae	g__Menyanthes	s__Menyanthes trifoliata
69_31	69_B2_97_L0_KapK-12-1-31	NP_10005793_plas	14992	14998	45.4398	16.429	38.384	45.4398	-0.971129	NA	0.971129	97.9663	1.85118	25979	4529	895.828	25.4167	20.6645	21865	26.2317	26812	0.968932	1	0.968932	0.999478	0.0231867	0.648137	559153	559376	557649	12193	557649	0.327811	24.6005	d__Eukaryota	l__Viridiplantae	k__Viridiplantae	p__Streptophyta	c__Magnoliopsida	o__Malpighiales	f__Euphorbiaceae	g__Mercurialis	s__Mercurialis perennis
69_31	69_B2_97_L0_KapK-12-1-31	NP_10005797_plas	110102	110103	44.6753	13.7109	48.0581	44.6753	-1.24447	NA	1.24447	97.2458	1.85395	5762	2568	443.231	660.724	546.562	6701	853.827	7446	0.773838	1	0.773838	0.970364	0.203794	0.579841	14786731	14786865	13594240	91095	13594240	0.396658	42.3723	d__Eukaryota	l__Viridiplantae	k__Viridiplantae	p__Streptophyta	c__Magnoliopsida	o__Boraginales	f__Boraginaceae	g__Mertensia	s__Mertensia maritima
69_31	69_B2_97_L0_KapK-12-1-31	NP_10005803_plas	6338	6338	44.4284	15.8611	40.6184	44.4284	-0.820764	NA	0.820764	98.2688	1.75363	23774	3292	432.255	11.1828	9.33877	21321	11.8447	25181	0.944125	0.999986	0.944138	0.998826	0.0411129	0.683647	251698	251698	248253	5293	248253	0.302913	20.0314	d__Eukaryota	l__Viridiplantae	k__Viridiplantae	p__Streptophyta	c__Magnoliopsida	o__Saxifragales	f__Saxifragaceae	g__Micranthes	s__Micranthes reflexa
69_31	69_B2_97_L0_KapK-12-1-31	NP_10005836_plas	2146	2146	44.2097	15.9023	47.445	44.2097	-0.862535	NA	0.862535	98.1425	1.86614	9723	1502	176.782	7.78512	5.94606	11104	9.75882	12188	0.797752	0.999584	0.798084	0.97877	0.160971	0.607493	176075	176075	147604	1639	147604	0.28916	12.3878	d__Eukaryota	l__Viridiplantae	k__Viridiplantae	p__Streptophyta	c__Magnoliopsida	o__Caryophyllales	f__Caryophyllaceae	g__Cherleria	s__Cherleria arctica
69_31	69_B2_97_L0_KapK-12-1-31	NP_10005839_plas	1070	1070	48.1019	22.2401	36.8999	48.1019	-1.08972	NA	1.08972	98.0208	1.96356	4173	992	231.833	10.1353	7.487	4577	12.3357	5079	0.821618	0.99996	0.821651	0.987842	0.139698	0.606399	210671	210671	172821	791	172821	0.355271	9.75749	d__Eukaryota	l__Viridiplantae	k__Viridiplantae	p__Streptophyta	c__Magnoliopsida	o__Caryophyllales	f__Caryophyllaceae	g__Cherleria	s__Cherleria arctica
69_31	69_B2_97_L0_KapK-12-1-31	NP_10005851_plas	3143	3143	45.0897	17.1212	43.5601	45.0897	-0.906141	NA	0.906141	98.1054	1.88324	13767	1494	186.041	8.20893	6.08049	15641	10.2941	17264	0.79744	0.999728	0.797657	0.984609	0.148428	0.603018	182055	182055	148840	2328	148840	0.318435	16.5207	d__Eukaryota	l__Viridiplantae	k__Viridiplantae	p__Streptophyta	c__Magnoliopsida	o__Caryophyllales	f__Caryophyllaceae	g__Pseudocherleria	s__Pseudocherleria macrocarpa
69_31	69_B2_97_L0_KapK-12-1-31	NP_10005885_plas	1636	1636	46.7549	18.7455	50.0673	46.7549	-1.17298	NA	1.17298	97.7395	1.9307	5538	1416	615.333	13.2026	12.0454	4844	13.8176	5796	0.955487	0.999998	0.955488	0.99721	0.041629	0.727305	282264	282264	308216	1493	308216	0.330689	12.7616	d__Eukaryota	l__Viridiplantae	k__Viridiplantae	p__Streptophyta	c__Magnoliopsida	o__Ericales	f__Ericaceae	g__Moneses	s__Moneses uniflora
69_31	69_B2_97_L0_KapK-12-1-31	NP_10005893_plas	23477	24572	42.096	13.3825	37.8228	42.096	-0.79615	NA	0.79615	98.1335	1.74244	124650	4179	234.746	6.78173	5.22932	138895	8.29814	152522	0.817259	0.998866	0.818187	0.994786	0.105041	0.605316	153925	161105	136412	18947	136412	0.291367	30.4587	d__Eukaryota	l__Viridiplantae	k__Viridiplantae	p__Streptophyta	c__Magnoliopsida	o__Asterales	f__Asteraceae	g__Lactuca	s__Lactuca sibirica
69_31	69_B2_97_L0_KapK-12-1-31	NP_10005895_plas	21468	22536	41.9953	13.326	38.1058	41.9953	-0.802361	NA	0.802361	98.1178	1.74981	121353	2234	205.335	6.1956	4.6974	139078	7.79835	152746	0.794476	0.997962	0.796099	0.993154	0.121504	0.599601	140547	147539	122845	17085	122845	0.300417	32.8218	d__Eukaryota	l__Viridiplantae	k__Viridiplantae	p__Streptophyta	c__Magnoliopsida	o__Asterales	f__Asteraceae	g__Cicerbita	s__Cicerbita muralis
69_31	69_B2_97_L0_KapK-12-1-31	NP_10005902_plas	36571	40558	42.192	13.2476	36.5048	42.192	-0.82403	NA	0.82403	98.0905	1.82432	147922	6450	342.412	10.6869	8.76766	133033	11.5691	160132	0.92375	0.999977	0.923772	0.998973	0.0477976	0.623118	228380	253279	250133	33276	250133	0.322536	34.7607	d__Eukaryota	l__Viridiplantae	k__Viridiplantae	p__Streptophyta	c__Magnoliopsida	o__Fagales	f__Myricaceae	g__Myrica	s__Myrica gale
69_31	69_B2_97_L0_KapK-12-1-31	NP_10005909_plas	6562	6562	47.2266	19.835	40.127	47.2266	-1.06477	NA	1.06477	98.007	1.94525	24299	3251	411.847	12.0032	10.1205	21785	12.7555	25822	0.941019	0.999994	0.941025	0.999028	0.0398563	0.677797	254124	254124	254028	5534	254028	0.320635	21.3747	d__Eukaryota	l__Viridiplantae	k__Viridiplantae	p__Streptophyta	c__Magnoliopsida	o__Saxifragales	f__Haloragaceae	g__Myriophyllum	s__Myriophyllum alterniflorum
69_31	69_B2_97_L0_KapK-12-1-31	NP_10005912_plas	107504	107504	44.46	13.5049	47.7978	44.46	-1.22231	NA	1.22231	97.2812	1.85872	5393	1992	770.429	717.065	606.662	5999	886.326	6666	0.809031	1	0.809031	0.95976	0.184713	0.628679	16127213	16127213	15162194	90958	15162194	0.401486	35.2143	d__Eukaryota	l__Viridiplantae	k__Viridiplantae	p__Streptophyta	c__Magnoliopsida	o__Saxifragales	f__Haloragaceae	g__Myriophyllum	s__Myriophyllum alterniflorum
69_31	69_B2_97_L0_KapK-12-1-31	NP_10005918_plas	6623	6623	47.2721	19.7158	39.9281	47.2721	-1.06024	NA	1.06024	98.012	1.91853	24125	2537	389.113	12.1332	10.3129	21735	12.9796	25808	0.934788	0.999995	0.934793	0.9985	0.0458943	0.673212	256626	256626	259029	5630	259029	0.326135	20.9392	d__Eukaryota	l__Viridiplantae	k__Viridiplantae	p__Streptophyta	c__Magnoliopsida	o__Saxifragales	f__Haloragaceae	g__Myriophyllum	s__Myriophyllum sibiricum
69_31	69_B2_97_L0_KapK-12-1-31	NP_10005930_plas	6599	6599	47.114	19.805	39.8025	47.114	-1.06349	NA	1.06349	97.9903	1.92861	24244	2250	391.032	12.0463	10.0953	21784	12.8264	25814	0.93918	0.999994	0.939186	0.998728	0.0420428	0.671687	255636	255636	253902	5531	253902	0.330854	22.205	d__Eukaryota	l__Viridiplantae	k__Viridiplantae	p__Streptophyta	c__Magnoliopsida	o__Saxifragales	f__Haloragaceae	g__Myriophyllum	s__Myriophyllum spicatum
69_31	69_B2_97_L0_KapK-12-1-31	NP_10005943_plas	1341	1341	42.0686	12.5358	38.5968	42.0686	-0.944817	NA	0.944817	97.8677	1.81693	4837	681	210.304	8.8337	5.87765	5795	11.6626	6386	0.757438	0.999854	0.757549	0.958883	0.216179	0.53445	209991	209991	153926	892	153926	0.253183	8.93331	d__Eukaryota	l__Viridiplantae	k__Viridiplantae	p__Streptophyta	c__Magnoliopsida	o__Saxifragales	f__Haloragaceae	g__Myriophyllum	s__Myriophyllum verticillatum
69_31	69_B2_97_L0_KapK-12-1-31	NP_10005949_plas	78570	78570	44.4176	13.8327	47.5062	44.4176	-1.262	NA	1.262	97.2075	1.88026	5243	1844	655.375	520.534	409.554	6038	665.783	6706	0.781837	1	0.781837	0.953943	0.206897	0.560842	11716373	11716373	10240643	61833	10240643	0.390315	33.3371	d__Eukaryota	l__Viridiplantae	k__Viridiplantae	p__Streptophyta	c__Magnoliopsida	o__Poales	f__Poaceae	g__Nardus	s__Nardus stricta
69_31	69_B2_97_L0_KapK-12-1-31	NP_10005953_plas	110261	110261	44.6162	13.621	48.065	44.6162	-1.25532	NA	1.25532	97.2174	1.85416	5338	2602	762.571	767.183	664.815	5775	921.683	6413	0.832372	1	0.832372	0.970769	0.161847	0.66147	17193357	17193357	16547013	95559	16547013	0.395478	36.931	d__Eukaryota	l__Viridiplantae	k__Viridiplantae	p__Streptophyta	c__Magnoliopsida	o__Boraginales	f__Hydrophyllaceae	g__Nemophila	s__Nemophila menziesii
69_31	69_B2_97_L0_KapK-12-1-31	NP_10005969_plas	10049	10049	44.9363	15.566	36.8828	44.9363	-1.6318	NA	1.6318	96.4706	1.74667	41070	4403	208.477	8.4811	5.82362	47941	10.9949	53243	0.771369	0.999793	0.771529	0.992829	0.122453	0.555991	188738	188738	143927	6900	143927	0.371409	27.4064	d__Eukaryota	l__Viridiplantae	k__Viridiplantae	p__Streptophyta	c__Magnoliopsida	o__Asterales	f__Asteraceae	g__Omalotheca	s__Omalotheca norvegica
69_31	69_B2_97_L0_KapK-12-1-31	NP_10005970_plas	5155	5155	43.7814	15.1572	40.9379	43.7814	-0.672163	NA	0.672163	98.5098	1.60437	23461	2216	499.17	9.20064	8.41608	19924	9.62026	24531	0.956382	0.999899	0.956478	0.999504	0.0297972	0.717668	210142	210142	236699	4716	236699	0.327002	21.1273	d__Eukaryota	l__Viridiplantae	k__Viridiplantae	p__Streptophyta	c__Magnoliopsida	o__Asterales	f__Asteraceae	g__Omalotheca	s__Omalotheca norvegica
69_31	69_B2_97_L0_KapK-12-1-31	NP_10005974_plas	3742	3742	44.6197	15.0348	35.9065	44.6197	-1.67183	NA	1.67183	96.3476	1.72057	16669	1253	203.28	7.70939	5.3524	19549	10.0168	21658	0.769646	0.999551	0.769992	0.994347	0.109534	0.537907	172777	172777	132897	2598	132897	0.364034	17.8683	d__Eukaryota	l__Viridiplantae	k__Viridiplantae	p__Streptophyta	c__Magnoliopsida	o__Asterales	f__Asteraceae	g__Omalotheca	s__Omalotheca supina
69_31	69_B2_97_L0_KapK-12-1-31	NP_10005978_plas	5249	5249	44.2187	15.7878	40.7688	44.2187	-0.697847	NA	0.697847	98.4889	1.61553	23955	2799	488.878	9.34342	8.43213	20378	9.689	24841	0.964333	0.999912	0.964418	0.999768	0.021756	0.729265	211304	211304	232457	4737	232457	0.313874	19.5263	d__Eukaryota	l__Viridiplantae	k__Viridiplantae	p__Streptophyta	c__Magnoliopsida	o__Asterales	f__Asteraceae	g__Omalotheca	s__Omalotheca supina
69_31	69_B2_97_L0_KapK-12-1-31	NP_10005980_plas	5221	5221	43.8067	15.2193	41.0078	43.8067	-0.661176	NA	0.661176	98.525	1.60061	23630	2569	513.696	9.32367	8.49176	20266	9.67918	24531	0.963271	0.999911	0.963357	0.999779	0.0215746	0.731301	212833	212833	234629	4755	234629	0.311929	19.3016	d__Eukaryota	l__Viridiplantae	k__Viridiplantae	p__Streptophyta	c__Magnoliopsida	o__Asterales	f__Asteraceae	g__Omalotheca	s__Omalotheca sylvatica
69_31	69_B2_97_L0_KapK-12-1-31	NP_10005981_plas	5902	5902	45.1876	16.0513	37.5932	45.1876	-1.60454	NA	1.60454	96.5557	1.74811	21979	4392	215.48	9.33746	6.57312	25853	12.1333	28560	0.769573	0.999912	0.769641	0.990286	0.144449	0.551031	206653	206653	160678	4154	160678	0.372911	21.1593	d__Eukaryota	l__Viridiplantae	k__Viridiplantae	p__Streptophyta	c__Magnoliopsida	o__Asterales	f__Asteraceae	g__Omalotheca	s__Omalotheca sylvatica
69_31	69_B2_97_L0_KapK-12-1-31	NP_10005987_plas	105090	105090	44.5393	13.6049	47.4602	44.5393	-1.21381	NA	1.21381	97.3003	1.87148	5205	1965	743.571	711.669	596.962	5919	899.26	6577	0.791394	1	0.791394	0.957359	0.205782	0.624669	15978410	15978410	14893056	88152	14893056	0.403437	41.1642	d__Eukaryota	l__Viridiplantae	k__Viridiplantae	p__Streptophyta	c__Magnoliopsida	o__Fabales	f__Fabaceae	g__Ononis	s__Ononis arvensis
69_31	69_B2_97_L0_KapK-12-1-31	NP_10005989_plas	105025	105025	44.5508	13.6206	47.4106	44.5508	-1.21199	NA	1.21199	97.3042	1.87176	5218	1965	869.667	685.061	567.639	6148	896.697	6830	0.763982	1	0.763982	0.94275	0.236757	0.604726	15377013	15377013	14154847	87024	14154847	0.405054	42.0803	d__Eukaryota	l__Viridiplantae	k__Viridiplantae	p__Streptophyta	c__Magnoliopsida	o__Fabales	f__Fabaceae	g__Ononis	s__Ononis spinosa
69_31	69_B2_97_L0_KapK-12-1-31	NP_10005997_plas	3467	3467	45.9466	19.4092	41.8765	45.9466	-1.12374	NA	1.12374	97.8333	1.96252	16883	1350	181.538	7.6512	5.77057	18925	9.43677	20823	0.810786	0.999525	0.811172	0.9914	0.113727	0.598245	166499	166499	138177	2615	138177	0.336823	18.0701	d__Eukaryota	l__Viridiplantae	k__Viridiplantae	p__Streptophyta	c__Magnoliopsida	o__Fabales	f__Fabaceae	g__Ornithopus	s__Ornithopus perpusillus
69_31	69_B2_97_L0_KapK-12-1-31	NP_10006014_plas	133045	133045	44.5537	13.6001	48.5706	44.5537	-1.20574	NA	1.20574	97.3199	1.86672	6954	3947	869.25	831.995	819.813	5710	852.693	7127	0.975726	1	0.975726	0.999283	0.0226746	0.685362	18667742	18667742	22966900	131141	22966900	0.41145	39.2989	d__Eukaryota	l__Viridiplantae	k__Viridiplantae	p__Streptophyta	c__Magnoliopsida	o__Ericales	f__Ericaceae	g__Vaccinium	s__Vaccinium microcarpum
69_31	69_B2_97_L0_KapK-12-1-31	NP_10006015_plas	132413	132413	44.5845	13.5797	48.6693	44.5845	-1.21782	NA	1.21782	97.2967	1.86248	6868	2864	1144.67	844.32	835.6	5600	859.81	6994	0.981985	1	0.981985	0.999293	0.0173778	0.693115	18932371	18932371	23407321	131081	23407321	0.409419	40.0326	d__Eukaryota	l__Viridiplantae	k__Viridiplantae	p__Streptophyta	c__Magnoliopsida	o__Ericales	f__Ericaceae	g__Vaccinium	s__Vaccinium oxycoccos
69_31	69_B2_97_L0_KapK-12-1-31	NP_10006080_plas	107959	107959	44.5749	13.6499	47.8688	44.5749	-1.22637	NA	1.22637	97.2799	1.8724	7799	3318	229.382	519.703	394.348	8334	617.06	9260	0.842225	1	0.842225	0.990162	0.128218	0.484054	11658639	11658639	9829854	81922	9829854	0.402835	38.7713	d__Eukaryota	l__Viridiplantae	k__Viridiplantae	p__Streptophyta	c__Magnoliopsida	o__Fabales	f__Fabaceae	g__Oxytropis	s__Oxytropis borealis
69_31	69_B2_97_L0_KapK-12-1-31	NP_10006082_plas	107843	107843	44.5253	13.6028	47.8834	44.5253	-1.22558	NA	1.22558	97.279	1.8731	6451	3318	379.471	666.665	551.263	6482	744.379	7203	0.895599	1	0.895599	0.993087	0.0923165	0.594588	14971956	14971956	13758099	89180	13758099	0.401719	38.405	d__Eukaryota	l__Viridiplantae	k__Viridiplantae	p__Streptophyta	c__Magnoliopsida	o__Fabales	f__Fabaceae	g__Oxytropis	s__Oxytropis bryophila
69_31	69_B2_97_L0_KapK-12-1-31	NP_10006084_plas	107610	107610	44.549	13.6144	47.9126	44.549	-1.22429	NA	1.22429	97.2826	1.87336	6734	2694	249.407	555.774	433.366	7765	711.926	8626	0.780663	1	0.780663	0.972099	0.194737	0.513009	12475075	12475075	10806439	83912	10806439	0.401826	38.8845	d__Eukaryota	l__Viridiplantae	k__Viridiplantae	p__Streptophyta	c__Magnoliopsida	o__Fabales	f__Fabaceae	g__Oxytropis	s__Oxytropis sordida
69_31	69_B2_97_L0_KapK-12-1-31	NP_10006110_plas	107811	107811	44.5603	13.6151	47.9075	44.5603	-1.22517	NA	1.22517	97.2806	1.87148	6734	2694	249.407	556.954	434.148	7766	713.437	8626	0.780663	1	0.780663	0.972099	0.194737	0.5129	12498377	12498377	10821916	84043	10821916	0.4022	39.4806	d__Eukaryota	l__Viridiplantae	k__Viridiplantae	p__Streptophyta	c__Magnoliopsida	o__Fabales	f__Fabaceae	g__Oxytropis	s__Oxytropis sordida
69_31	69_B2_97_L0_KapK-12-1-31	NP_10006220_plas	19723	20971	42.1109	13.7181	38.1803	42.1109	-0.861618	NA	0.861618	98.0234	1.79997	114671	3078	189.226	5.85186	4.21555	136159	7.70105	150907	0.759879	0.997125	0.762069	0.993415	0.125757	0.567996	130696	138966	110951	15107	110951	0.29931	28.412	d__Eukaryota	l__Viridiplantae	k__Viridiplantae	p__Streptophyta	c__Magnoliopsida	o__Asterales	f__Asteraceae	g__Packera	s__Packera heterophylla
69_31	69_B2_97_L0_KapK-12-1-31	NP_10006224_plas	106756	106756	44.5844	13.668	47.6808	44.5844	-1.24174	NA	1.24174	97.2451	1.8675	5571	1870	464.25	735.21	626.402	5830	854.512	6475	0.860386	1	0.860386	0.978515	0.136363	0.639124	16487413	16487413	15604117	90972	15604117	0.400798	39.0877	d__Eukaryota	l__Viridiplantae	k__Viridiplantae	p__Streptophyta	c__Magnoliopsida	o__Ranunculales	f__Papaveraceae	g__Papaver	s__Papaver hultenii
69_31	69_B2_97_L0_KapK-12-1-31	NP_10006226_plas	106617	106619	44.571	13.6204	47.6745	44.571	-1.23954	NA	1.23954	97.2486	1.86785	5932	1870	348.941	623.667	506.906	6860	801.241	7621	0.778376	1	0.778376	0.960446	0.206294	0.558857	13989896	13990159	12634694	86674	12634694	0.398724	36.9577	d__Eukaryota	l__Viridiplantae	k__Viridiplantae	p__Streptophyta	c__Magnoliopsida	o__Ranunculales	f__Papaveraceae	g__Papaver	s__Papaver hultenii
69_31	69_B2_97_L0_KapK-12-1-31	NP_10006228_plas	106673	106673	44.5915	13.6583	47.7106	44.5915	-1.24225	NA	1.24225	97.245	1.86995	5629	1870	511.727	725.901	616.165	5898	845.186	6554	0.858865	1	0.858865	0.982835	0.133983	0.633681	16276015	16276015	15354866	90563	15354866	0.398791	38.4484	d__Eukaryota	l__Viridiplantae	k__Viridiplantae	p__Streptophyta	c__Magnoliopsida	o__Ranunculales	f__Papaveraceae	g__Papaver	s__Papaver lapponicum
69_31	69_B2_97_L0_KapK-12-1-31	NP_10006231_plas	106705	106705	44.608	13.6967	47.7024	44.608	-1.24276	NA	1.24276	97.2447	1.86851	5573	1870	428.692	701.034	589.463	6114	854.247	6791	0.820645	1	0.820645	0.967803	0.172234	0.615769	15712708	15712708	14677462	89738	14677462	0.399341	38.9108	d__Eukaryota	l__Viridiplantae	k__Viridiplantae	p__Streptophyta	c__Magnoliopsida	o__Ranunculales	f__Papaveraceae	g__Papaver	s__Papaver lapponicum
69_31	69_B2_97_L0_KapK-12-1-31	NP_10006233_plas	106693	106693	44.5783	13.621	47.6915	44.5783	-1.24018	NA	1.24018	97.2474	1.86874	5789	1870	361.812	631.738	515.088	6780	821.729	7530	0.768792	1	0.768792	0.963082	0.214225	0.564656	14169057	14169057	12832891	87007	12832891	0.399712	39.3987	d__Eukaryota	l__Viridiplantae	k__Viridiplantae	p__Streptophyta	c__Magnoliopsida	o__Ranunculales	f__Papaveraceae	g__Papaver	s__Papaver macounii
69_31	69_B2_97_L0_KapK-12-1-31	NP_10006235_plas	106878	106878	44.5773	13.6138	47.7001	44.5773	-1.24056	NA	1.24056	97.2464	1.86816	5597	1870	466.417	657.169	542.637	6527	851.373	7251	0.771894	1	0.771894	0.958658	0.214974	0.583743	14739760	14739760	13523211	88266	13523211	0.398992	38.8169	d__Eukaryota	l__Viridiplantae	k__Viridiplantae	p__Streptophyta	c__Magnoliopsida	o__Ranunculales	f__Papaveraceae	g__Papaver	s__Papaver mcconnellii
69_31	69_B2_97_L0_KapK-12-1-31	NP_10006265_plas	2441	2441	44.4707	16.2874	35.9318	44.4707	-0.954937	NA	0.954937	98.018	1.89846	7537	561	221.676	12.3637	9.18674	7995	14.4044	8781	0.85833	0.999996	0.858334	0.996255	0.0826327	0.605939	277987	277987	226892	1814	226892	0.299111	12.6294	d__Eukaryota	l__Viridiplantae	k__Viridiplantae	p__Streptophyta	c__Magnoliopsida	o__Celastrales	f__Celastraceae	g__Parnassia	s__Parnassia palustris
69_31	69_B2_97_L0_KapK-12-1-31	NP_10006274_plas	4391	4391	46.2649	18.085	41.4607	46.2649	-1.01207	NA	1.01207	98.008	1.88349	15034	1514	242.484	11.9034	8.29405	15511	13.5257	17083	0.880056	0.999993	0.880062	0.996309	0.0807833	0.612949	257039	257039	197473	3063	197473	0.332819	16.7685	d__Eukaryota	l__Viridiplantae	k__Viridiplantae	p__Streptophyta	c__Magnoliopsida	o__Celastrales	f__Celastraceae	g__Parnassia	s__Parnassia palustris
69_31	69_B2_97_L0_KapK-12-1-31	NP_10006292_plas	108081	108081	44.6464	13.6778	48.0942	44.6464	-1.24998	NA	1.24998	97.2345	1.86318	5286	1942	660.75	782.661	676.82	5550	913.105	6167	0.857143	1	0.857143	0.986804	0.128767	0.667603	17525701	17525701	16844865	93489	16844865	0.402045	41.4074	d__Eukaryota	l__Viridiplantae	k__Viridiplantae	p__Streptophyta	c__Magnoliopsida	o__Brassicales	f__Brassicaceae	g__Parrya	s__Parrya arctica
69_31	69_B2_97_L0_KapK-12-1-31	NP_10006326_plas	19008	20505	43.3792	15.6046	38.0255	43.3792	-0.934943	NA	0.934943	97.9542	1.84642	122202	2443	208.181	6.00413	4.28828	133566	7.27928	148155	0.824825	0.997531	0.826866	0.995892	0.10047	0.584268	128298	138402	109654	14646	109654	0.302653	26.8585	d__Eukaryota	l__Viridiplantae	k__Viridiplantae	p__Streptophyta	c__Magnoliopsida	o__Lamiales	f__Orobanchaceae	g__Pedicularis	s__Pedicularis capitata
69_31	69_B2_97_L0_KapK-12-1-31	NP_10006327_plas	113584	113584	44.6671	13.7157	48.0267	44.6671	-1.23989	NA	1.23989	97.2552	1.85981	5950	3244	495.833	729.74	618.49	6257	852.753	6953	0.855746	1	0.855746	0.974211	0.139981	0.622738	16335970	16335970	15386927	96276	15386927	0.400695	42.4069	d__Eukaryota	l__Viridiplantae	k__Viridiplantae	p__Streptophyta	c__Magnoliopsida	o__Lamiales	f__Orobanchaceae	g__Pedicularis	s__Pedicularis capitata
69_31	69_B2_97_L0_KapK-12-1-31	NP_10006328_plas	17915	19956	43.9929	16.3745	38.1775	43.9929	-0.998647	NA	0.998647	97.8513	1.88448	126321	4219	201.469	5.70755	4.12379	139933	6.95013	153822	0.821215	0.996679	0.823952	0.996403	0.0959642	0.562863	116466	129734	103042	14419	103042	0.313114	29.3488	d__Eukaryota	l__Viridiplantae	k__Viridiplantae	p__Streptophyta	c__Magnoliopsida	o__Lamiales	f__Orobanchaceae	g__Pedicularis	s__Pedicularis flammea
69_31	69_B2_97_L0_KapK-12-1-31	NP_10006329_plas	18669	20378	43.9574	16.3197	38.0754	43.9574	-0.911081	NA	0.911081	98.0079	1.84066	127820	2415	222.683	6.09966	4.45309	132936	7.00797	146854	0.870388	0.997756	0.872346	0.998198	0.0681047	0.60144	127126	138764	111911	14877	111911	0.315216	31.5241	d__Eukaryota	l__Viridiplantae	k__Viridiplantae	p__Streptophyta	c__Magnoliopsida	o__Lamiales	f__Orobanchaceae	g__Pedicularis	s__Pedicularis hirsuta
69_31	69_B2_97_L0_KapK-12-1-31	NP_10006330_plas	18682	20374	44.1323	16.4508	38.0836	44.1323	-0.956513	NA	0.956513	97.9406	1.85824	128691	2434	211.663	5.93178	4.25197	136737	6.98685	151581	0.848992	0.997346	0.851251	0.9977	0.0768467	0.584223	123248	134410	106804	14604	106804	0.314324	27.1855	d__Eukaryota	l__Viridiplantae	k__Viridiplantae	p__Streptophyta	c__Magnoliopsida	o__Lamiales	f__Orobanchaceae	g__Pedicularis	s__Pedicularis labradorica
69_31	69_B2_97_L0_KapK-12-1-31	NP_10006331_plas	18400	20047	44.1341	16.4016	38.0132	44.1341	-0.918192	NA	0.918192	98.0025	1.84651	128588	2462	224.412	6.02043	4.3748	132671	6.88032	146954	0.875022	0.997571	0.877152	0.998358	0.0647742	0.598751	125209	136417	109798	14567	109798	0.321274	29.1862	d__Eukaryota	l__Viridiplantae	k__Viridiplantae	p__Streptophyta	c__Magnoliopsida	o__Lamiales	f__Orobanchaceae	g__Pedicularis	s__Pedicularis lanata
69_31	69_B2_97_L0_KapK-12-1-31	NP_10006332_plas	114543	114543	44.6878	13.7395	48.0945	44.6878	-1.24778	NA	1.24778	97.2375	1.85667	7021	3353	390.056	626.181	507.885	7358	729.103	8175	0.858838	1	0.858838	0.986345	0.128657	0.550516	14011376	14011376	12627073	92910	12627073	0.399942	40.8739	d__Eukaryota	l__Viridiplantae	k__Viridiplantae	p__Streptophyta	c__Magnoliopsida	o__Lamiales	f__Orobanchaceae	g__Pedicularis	s__Pedicularis lanata
69_31	69_B2_97_L0_KapK-12-1-31	NP_10006333_plas	17843	19845	43.8919	16.1395	38.2268	43.8919	-0.987957	NA	0.987957	97.8681	1.88307	126075	2533	203.019	5.66428	4.1455	140346	6.90897	153779	0.819845	0.996532	0.822698	0.996332	0.0966322	0.562406	116030	129049	103487	14524	103487	0.314131	30.6539	d__Eukaryota	l__Viridiplantae	k__Viridiplantae	p__Streptophyta	c__Magnoliopsida	o__Lamiales	f__Orobanchaceae	g__Pedicularis	s__Pedicularis oederi
69_31	69_B2_97_L0_KapK-12-1-31	NP_10006334_plas	17418	19171	44.4412	16.9921	38.2487	44.4412	-1.00516	NA	1.00516	97.8725	1.8647	122859	2451	204.765	5.72853	4.09412	135003	6.93472	148728	0.826065	0.996748	0.82876	0.996079	0.0986813	0.563997	117113	128900	101487	13701	101487	0.314759	28.3404	d__Eukaryota	l__Viridiplantae	k__Viridiplantae	p__Streptophyta	c__Magnoliopsida	o__Lamiales	f__Orobanchaceae	g__Pedicularis	s__Pedicularis palustris
69_31	69_B2_97_L0_KapK-12-1-31	NP_10006335_plas	112070	112070	44.6241	13.6414	47.845	44.6241	-1.23811	NA	1.23811	97.2535	1.85898	6148	2626	512.333	619.777	501.65	7264	813.533	8070	0.761834	1	0.761834	0.947265	0.235408	0.545788	13887237	13887237	12488987	90720	12488987	0.398544	42.1467	d__Eukaryota	l__Viridiplantae	k__Viridiplantae	p__Streptophyta	c__Magnoliopsida	o__Lamiales	f__Orobanchaceae	g__Pedicularis	s__Pedicularis palustris
69_31	69_B2_97_L0_KapK-12-1-31	NP_10006336_plas	17311	18904	44.4819	16.9	38.3515	44.4819	-0.995556	NA	0.995556	97.8922	1.86822	121373	2456	204.676	5.71793	4.11545	133547	6.92829	147065	0.825302	0.996713	0.828023	0.995881	0.10016	0.564639	117710	128542	101882	13606	101882	0.316073	28.6861	d__Eukaryota	l__Viridiplantae	k__Viridiplantae	p__Streptophyta	c__Magnoliopsida	o__Lamiales	f__Orobanchaceae	g__Pedicularis	s__Pedicularis palustris
69_31	69_B2_97_L0_KapK-12-1-31	NP_10006338_plas	19342	20875	43.0919	15.0174	38.0117	43.0919	-0.901892	NA	0.901892	97.9914	1.8301	125168	2486	207.92	5.91399	4.19071	137050	7.18672	152105	0.822905	0.997299	0.825134	0.996008	0.0994	0.577394	127162	137241	107931	14792	107931	0.308867	26.4065	d__Eukaryota	l__Viridiplantae	k__Viridiplantae	p__Streptophyta	c__Magnoliopsida	o__Lamiales	f__Orobanchaceae	g__Pedicularis	s__Pedicularis sceptrum-carolinum
69_31	69_B2_97_L0_KapK-12-1-31	NP_10006339_plas	29371	44798	44.841	16.7896	37.8382	44.841	-1.14262	NA	1.14262	97.5734	1.95194	265532	4074	206.319	6.32661	4.40028	286289	7.56481	317500	0.836321	0.998212	0.837819	0.997541	0.0822626	0.58159	92507	141096	108831	31157	108831	0.335275	31.7175	d__Eukaryota	l__Viridiplantae	k__Viridiplantae	p__Streptophyta	c__Magnoliopsida	o__Lamiales	f__Orobanchaceae	g__Pedicularis	s__Pedicularis sylvatica
69_31	69_B2_97_L0_KapK-12-1-31	NP_10006340_plas	16435	18293	44.3263	16.7015	38.5252	44.3263	-1.03285	NA	1.03285	97.8167	1.89967	113931	2305	191.803	5.69207	4.00843	129364	7.11734	142459	0.799746	0.996627	0.802452	0.995133	0.111025	0.550859	115367	128409	99587	12883	99587	0.325037	26.2154	d__Eukaryota	l__Viridiplantae	k__Viridiplantae	p__Streptophyta	c__Magnoliopsida	o__Lamiales	f__Orobanchaceae	g__Pedicularis	s__Pedicularis verticillata
69_31	69_B2_97_L0_KapK-12-1-31	NP_10006342_plas	41707	56165	51.0681	22.4062	36.9424	51.0681	-1.38385	NA	1.38385	97.4432	1.90531	127416	4989	335.305	17.989	13.5667	144034	22.5142	159468	0.799007	1	0.799007	0.991145	0.138853	0.592515	261538	352202	294125	42364	294125	0.332712	31.9346	d__Eukaryota	l__Viridiplantae	k__Viridiplantae	p__Streptophyta	c__Magnoliopsida	o__Caryophyllales	f__Polygonaceae	g__Persicaria	s__Persicaria lapathifolia
69_31	69_B2_97_L0_KapK-12-1-31	NP_10006343_plas	42332	56946	51.0175	22.2766	36.8779	51.0175	-1.35876	NA	1.35876	97.4842	1.90596	128468	3408	337.186	18.2667	13.9065	143940	22.617	159063	0.807655	1	0.807655	0.992297	0.130038	0.598527	266134	358009	301223	43358	301223	0.336888	31.8949	d__Eukaryota	l__Viridiplantae	k__Viridiplantae	p__Streptophyta	c__Magnoliopsida	o__Caryophyllales	f__Polygonaceae	g__Persicaria	s__Persicaria lapathifolia
69_31	69_B2_97_L0_KapK-12-1-31	NP_10006344_plas	20890	22044	41.6857	12.7235	38.1573	41.6857	-0.801034	NA	0.801034	98.0998	1.75198	119756	3510	205.062	6.09698	4.6449	138021	7.67295	150711	0.794607	0.99775	0.796399	0.994587	0.112452	0.594221	138610	146267	121670	16793	121670	0.302603	29.3204	d__Eukaryota	l__Viridiplantae	k__Viridiplantae	p__Streptophyta	c__Magnoliopsida	o__Asterales	f__Asteraceae	g__Petasites	s__Petasites albus
69_31	69_B2_97_L0_KapK-12-1-31	NP_10006345_plas	21093	22205	41.6829	12.7705	38.1152	41.6829	-0.794551	NA	0.794551	98.1118	1.75125	119985	2795	205.103	6.15278	4.61829	137115	7.71362	150423	0.797651	0.997872	0.799351	0.994886	0.109974	0.593597	140225	147617	121548	16666	121548	0.292223	27.8988	d__Eukaryota	l__Viridiplantae	k__Viridiplantae	p__Streptophyta	c__Magnoliopsida	o__Asterales	f__Asteraceae	g__Petasites	s__Petasites frigidus
69_31	69_B2_97_L0_KapK-12-1-31	NP_10006346_plas	20945	22058	41.6108	12.6739	38.1485	41.6108	-0.788965	NA	0.788965	98.1249	1.755	119384	2764	208.713	6.10984	4.63686	137472	7.68812	150223	0.794712	0.997779	0.796481	0.994784	0.110698	0.592191	139426	146835	121770	16740	121770	0.293868	29.3177	d__Eukaryota	l__Viridiplantae	k__Viridiplantae	p__Streptophyta	c__Magnoliopsida	o__Asterales	f__Asteraceae	g__Petasites	s__Petasites hybridus
69_31	69_B2_97_L0_KapK-12-1-31	NP_10006347_plas	113124	113124	44.6665	13.7168	48.2724	44.6665	-1.26363	NA	1.26363	97.2068	1.858	5399	2633	771.286	731.704	624.691	6217	936.077	6907	0.781671	1	0.781671	0.942771	0.222578	0.640914	16378167	16378167	15537880	96599	15537880	0.39566	39.8123	d__Eukaryota	l__Viridiplantae	k__Viridiplantae	p__Streptophyta	c__Magnoliopsida	o__Asterales	f__Asteraceae	g__Petasites	s__Petasites hybridus
69_31	69_B2_97_L0_KapK-12-1-31	NP_10006361_plas	1180	1184	45.4966	18.239	35.5127	45.4966	-0.993243	NA	0.993243	98.057	1.90182	5649	632	182.226	8.12856	6.19963	5991	9.53585	6627	0.852422	0.999705	0.852673	0.99549	0.0845242	0.620794	178059	178663	150726	903	150726	0.341571	9.52688	d__Eukaryota	l__Viridiplantae	k__Viridiplantae	p__Streptophyta	c__Magnoliopsida	o__Apiales	f__Apiaceae	g__Peucedanum	s__Peucedanum palustre
69_31	69_B2_97_L0_KapK-12-1-31	NP_10006370_plas	77560	77560	44.4336	13.8084	47.3256	44.4336	-1.26003	NA	1.26003	97.2141	1.88111	5338	1330	485.273	505.129	392.3	6143	645.747	6824	0.782239	1	0.782239	0.96053	0.206123	0.536752	11365768	11365768	9807586	60248	9807586	0.392312	35.4489	d__Eukaryota	l__Viridiplantae	k__Viridiplantae	p__Streptophyta	c__Magnoliopsida	o__Poales	f__Poaceae	g__Phalaris	s__Phalaris arundinacea
69_31	69_B2_97_L0_KapK-12-1-31	NP_10006372_plas	77247	77247	44.4345	13.7722	47.3335	44.4345	-1.2556	NA	1.2556	97.2231	1.88061	5338	1330	485.273	503.099	390.499	6141	643.152	6824	0.782239	1	0.782239	0.96053	0.206123	0.536739	11319900	11319900	9765673	59971	9765673	0.393267	34.3289	d__Eukaryota	l__Viridiplantae	k__Viridiplantae	p__Streptophyta	c__Magnoliopsida	o__Poales	f__Poaceae	g__Phalaris	s__Phalaris arundinacea
69_31	69_B2_97_L0_KapK-12-1-31	NP_10006378_plas	77408	77408	44.4145	13.7253	47.3377	44.4145	-1.2551	NA	1.2551	97.2224	1.8791	5339	2416	533.9	497.219	383.681	6224	644.085	6916	0.771978	1	0.771978	0.947326	0.223876	0.530884	11192597	11192597	9599132	59745	9599132	0.393757	35.7855	d__Eukaryota	l__Viridiplantae	k__Viridiplantae	p__Streptophyta	c__Magnoliopsida	o__Poales	f__Poaceae	g__Phalaris	s__Phalaris arundinacea
69_31	69_B2_97_L0_KapK-12-1-31	NP_10006395_plas	118	118	47.0593	17.5247	38.0695	47.0593	-1.5678	NA	1.5678	96.7536	1.71672	3307	206	66.14	0.742181	0.522964	6924	1.67917	7482	0.441994	0.523926	0.84362	0.97135	0.222332	0.441994	15771	15771	11987	83	11987	0.278643	2.87692	d__Eukaryota	l__Viridiplantae	k__Viridiplantae	p__Streptophyta	c__Polypodiopsida	o__Polypodiales	f__Thelypteridaceae	g__Phegopteris	s__Phegopteris connectilis
69_31	69_B2_97_L0_KapK-12-1-31	NP_10006432_plas	76902	76902	44.4354	13.7744	47.3485	44.4354	-1.26382	NA	1.26382	97.2033	1.87693	5412	2416	773.143	538.75	428.417	5710	631.528	6344	0.85309	1	0.85309	0.975606	0.143702	0.575534	12122005	12122005	10711909	61165	10711909	0.391323	34.2868	d__Eukaryota	l__Viridiplantae	k__Viridiplantae	p__Streptophyta	c__Magnoliopsida	o__Poales	f__Poaceae	g__Phleum	s__Phleum pratense
69_31	69_B2_97_L0_KapK-12-1-31	NP_10006436_plas	77436	77436	44.427	13.7769	47.44	44.427	-1.26618	NA	1.26618	97.1998	1.88159	5150	1145	468.182	520.182	406.787	5953	668.156	6615	0.778534	1	0.778534	0.961093	0.209879	0.563939	11706122	11706122	10174534	60569	10174534	0.389806	32.014	d__Eukaryota	l__Viridiplantae	k__Viridiplantae	p__Streptophyta	c__Magnoliopsida	o__Poales	f__Poaceae	g__Phragmites	s__Phragmites australis
69_31	69_B2_97_L0_KapK-12-1-31	NP_10006437_plas	127070	127070	44.6415	13.5917	48.383	44.6415	-1.21597	NA	1.21597	97.3021	1.85982	6119	3427	764.875	743.365	633.862	6869	927.171	7632	0.801756	1	0.801756	0.957345	0.197227	0.617237	16649633	16649633	15776096	108366	15776096	0.410038	38.051	d__Eukaryota	l__Viridiplantae	k__Viridiplantae	p__Streptophyta	c__Magnoliopsida	o__Ericales	f__Ericaceae	g__Phyllodoce	s__Phyllodoce caerulea
69_31	69_B2_97_L0_KapK-12-1-31	NP_10006440_plas	119471	119471	44.6216	13.5984	48.4315	44.6216	-1.24131	NA	1.24131	97.2477	1.85398	5450	3230	1362.5	859.345	760	5584	978.392	6205	0.878324	1	0.878324	0.981602	0.120289	0.70095	19253989	19253989	18926218	105684	18926218	0.402555	39.4377	d__Eukaryota	l__Viridiplantae	k__Viridiplantae	p__Streptophyta	c__Magnoliopsida	o__Asterales	f__Campanulaceae	g__Phyteuma	s__Phyteuma spicatum
69_31	69_B2_97_L0_KapK-12-1-31	NP_10003378_plas	449	449	45.4521	16.8037	30.4292	45.4521	-1.01114	NA	1.01114	97.8654	1.91963	4036	870	288.286	4.46196	3.61231	4127	5.05674	4574	0.882379	0.98846	0.89268	0.99218	0.0981287	0.709718	98164	98164	88200	364	88200	0.315637	6.36675	d__Eukaryota	l__Viridiplantae	k__Viridiplantae	p__Streptophyta	c__Polypodiopsida	o__Equisetales	f__Equisetaceae	g__Equisetum	s__Equisetum palustre
69_31	69_B2_97_L0_KapK-12-1-31	NP_10003382_plas	1115	1116	46.4919	17.5988	30.5425	46.4919	-1.15591	NA	1.15591	97.6038	1.9228	11822	1232	319.514	4.05944	3.66632	10672	4.39012	12785	0.924677	0.982741	0.940916	0.998412	0.0477769	0.694975	87212	87290	94453	1008	94453	0.414552	12.1164	d__Eukaryota	l__Viridiplantae	k__Viridiplantae	p__Streptophyta	c__Polypodiopsida	o__Equisetales	f__Equisetaceae	g__Equisetum	s__Equisetum palustre
69_31	69_B2_97_L0_KapK-12-1-31	NP_10003385_plas	657	657	49.1903	21.2839	27.3686	49.1903	-1.12329	NA	1.12329	97.8052	1.86574	7954	1088	318.16	3.91889	3.61608	7340	4.06374	8248	0.964355	0.980137	0.983898	0.999793	0.0193456	0.744574	79656	79656	82561	606	82561	0.336799	7.29424	d__Eukaryota	l__Viridiplantae	k__Viridiplantae	p__Streptophyta	c__Polypodiopsida	o__Equisetales	f__Equisetaceae	g__Equisetum	s__Equisetum palustre
69_31	69_B2_97_L0_KapK-12-1-31	NP_10003386_plas	1258	1258	47.6789	19.7677	29.2414	47.6789	-1.09459	NA	1.09459	97.8191	1.87557	12772	2014	491.231	4.55064	4.20299	11725	4.69637	13181	0.96897	0.98944	0.979312	0.999791	0.0198246	0.736636	95440	95440	99104	1162	99104	0.40575	12.1187	d__Eukaryota	l__Viridiplantae	k__Viridiplantae	p__Streptophyta	c__Polypodiopsida	o__Equisetales	f__Equisetaceae	g__Equisetum	s__Equisetum palustre
69_31	69_B2_97_L0_KapK-12-1-31	NP_10003387_plas	563	563	47.254	18.5937	31.8561	47.254	-1.20071	NA	1.20071	97.5256	1.88171	5798	1221	305.158	4.31776	3.8684	5205	4.59107	6165	0.94047	0.98667	0.953176	0.998522	0.0438021	0.751825	91322	91322	97022	505	97022	0.428896	9.70394	d__Eukaryota	l__Viridiplantae	k__Viridiplantae	p__Streptophyta	c__Polypodiopsida	o__Equisetales	f__Equisetaceae	g__Equisetum	s__Equisetum palustre
69_31	69_B2_97_L0_KapK-12-1-31	NP_10003392_plas	11458	13143	46.9635	18.4145	35.4006	46.9635	-1.12349	NA	1.12349	97.7085	1.89665	115703	2218	308.541	4.64592	3.79092	122021	5.33524	132870	0.870799	0.990399	0.87924	0.993937	0.0775984	0.656207	86235	98916	87895	10725	87895	0.382727	24.6823	d__Eukaryota	l__Viridiplantae	k__Viridiplantae	p__Streptophyta	c__Polypodiopsida	o__Equisetales	f__Equisetaceae	g__Equisetum	s__Equisetum pratense
69_31	69_B2_97_L0_KapK-12-1-31	NP_10003393_plas	9112	10710	46.3014	17.6776	36.7656	46.3014	-1.23324	NA	1.23324	97.4628	1.93946	104699	2115	185.308	3.74433	2.84195	121397	4.73639	132439	0.790545	0.976348	0.809696	0.991981	0.108297	0.587964	68801	80867	66962	8129	66962	0.369567	21.8896	d__Eukaryota	l__Viridiplantae	k__Viridiplantae	p__Streptophyta	c__Polypodiopsida	o__Equisetales	f__Equisetaceae	g__Equisetum	s__Equisetum scirpoides
69_31	69_B2_97_L0_KapK-12-1-31	NP_10003394_plas	3771	3771	46.5139	17.9576	32.0016	46.5139	-1.12649	NA	1.12649	97.6495	1.9066	37238	1555	277.896	4.09131	3.33687	38872	4.71086	42877	0.868484	0.983283	0.88325	0.996738	0.074928	0.688778	87949	87949	79132	3076	79132	0.375778	16.5853	d__Eukaryota	l__Viridiplantae	k__Viridiplantae	p__Streptophyta	c__Polypodiopsida	o__Equisetales	f__Equisetaceae	g__Equisetum	s__Equisetum sylvaticum
69_31	69_B2_97_L0_KapK-12-1-31	NP_10003400_plas	1649	1649	47.4997	19.0446	28.6772	47.4997	-1.16616	NA	1.16616	97.6558	1.94467	17855	1328	217.744	3.76553	3.23238	19472	4.38745	20804	0.858248	0.976845	0.878593	0.997117	0.0761007	0.671602	79264	79264	72720	1416	72720	0.356059	10.9137	d__Eukaryota	l__Viridiplantae	k__Viridiplantae	p__Streptophyta	c__Polypodiopsida	o__Equisetales	f__Equisetaceae	g__Equisetum	s__Equisetum sylvaticum
69_31	69_B2_97_L0_KapK-12-1-31	NP_10003408_plas	1701	1701	46.8854	18.1232	31.6983	46.8854	-1.08524	NA	1.08524	97.7642	1.89052	17761	1419	328.907	3.79299	3.31386	19649	4.49175	21033	0.844435	0.977472	0.863897	0.979625	0.136439	0.680074	80873	80873	75678	1487	75678	0.376866	12.4203	d__Eukaryota	l__Viridiplantae	k__Viridiplantae	p__Streptophyta	c__Polypodiopsida	o__Equisetales	f__Equisetaceae	g__Equisetum	s__Equisetum sylvaticum
69_31	69_B2_97_L0_KapK-12-1-31	NP_10003415_plas	1964	1964	46.7643	18.1479	46.2039	46.7643	-0.996945	NA	0.996945	97.9765	1.88362	9696	2194	1212	9.43239	9.13411	7956	9.47422	9739	0.995585	0.99992	0.995665	0.999989	0.00351808	0.809118	201663	201663	239065	1902	239065	0.405188	16.6536	d__Eukaryota	l__Viridiplantae	k__Viridiplantae	p__Streptophyta	c__Polypodiopsida	o__Equisetales	f__Equisetaceae	g__Equisetum	s__Equisetum sylvaticum
69_31	69_B2_97_L0_KapK-12-1-31	NP_10003416_plas	1806	1818	47.3196	19.2959	29.4849	47.3196	-1.15732	NA	1.15732	97.6684	1.8679	18478	1878	393.149	4.35493	4.13924	16927	4.65613	19756	0.935311	0.987157	0.94748	0.998827	0.0443928	0.774132	91415	92023	102085	1728	102085	0.370776	12.2607	d__Eukaryota	l__Viridiplantae	k__Viridiplantae	p__Streptophyta	c__Polypodiopsida	o__Equisetales	f__Equisetaceae	g__Equisetum	s__Equisetum sylvaticum
69_31	69_B2_97_L0_KapK-12-1-31	NP_10003418_plas	508	508	45.8976	17.5051	29.2417	45.8976	-1.11024	NA	1.11024	97.6562	1.91822	5857	1615	325.389	3.53219	2.99585	6025	3.98088	6601	0.88729	0.970759	0.914016	0.991245	0.0954288	0.664066	76958	76958	71535	431	71535	0.398759	8.02124	d__Eukaryota	l__Viridiplantae	k__Viridiplantae	p__Streptophyta	c__Polypodiopsida	o__Equisetales	f__Equisetaceae	g__Equisetum	s__Equisetum sylvaticum
69_31	69_B2_97_L0_KapK-12-1-31	NP_10003420_plas	10645	12270	46.9112	18.2761	35.8978	46.9112	-1.16275	NA	1.16275	97.62	1.90012	110325	2229	256.57	4.3396	3.36841	119618	5.21712	132634	0.8318	0.986958	0.842792	0.992887	0.090666	0.670154	80258	92510	79620	9524	79620	0.370142	22.564	d__Eukaryota	l__Viridiplantae	k__Viridiplantae	p__Streptophyta	c__Polypodiopsida	o__Equisetales	f__Equisetaceae	g__Equisetum	s__Equisetum telmateia
69_31	69_B2_97_L0_KapK-12-1-31	NP_10003421_plas	529	529	44.7732	16.8762	34.5535	44.7732	-1.23629	NA	1.23629	97.3079	1.92955	5584	527	169.212	3.67168	2.8953	5960	4.24176	6451	0.865602	0.974566	0.888192	0.997329	0.073847	0.624671	82003	82003	69966	417	69966	0.333108	7.91777	d__Eukaryota	l__Viridiplantae	k__Viridiplantae	p__Streptophyta	c__Polypodiopsida	o__Equisetales	f__Equisetaceae	g__Equisetum	s__Equisetum variegatum
69_31	69_B2_97_L0_KapK-12-1-31	NP_10003422_plas	2215	2215	45.8316	17.4411	31.7937	45.8316	-1.17652	NA	1.17652	97.5074	2.01003	29001	936	150.264	2.82665	2.25184	33350	3.50053	35915	0.80749	0.940789	0.858311	0.998383	0.0602237	0.608993	61673	61673	52924	1765	52924	0.377932	15.2779	d__Eukaryota	l__Viridiplantae	k__Viridiplantae	p__Streptophyta	c__Polypodiopsida	o__Equisetales	f__Equisetaceae	g__Equisetum	s__Equisetum variegatum
69_31	69_B2_97_L0_KapK-12-1-31	NP_10003423_plas	2131	2131	45.5434	16.6113	30.7018	45.5434	-1.18724	NA	1.18724	97.4783	2.01839	31051	851	138.004	2.49997	2.00948	35965	3.12595	38826	0.799748	0.917913	0.871267	0.997428	0.074497	0.680845	54886	54886	47630	1713	47630	0.346889	12.7805	d__Eukaryota	l__Viridiplantae	k__Viridiplantae	p__Streptophyta	c__Polypodiopsida	o__Equisetales	f__Equisetaceae	g__Equisetum	s__Equisetum variegatum
69_31	69_B2_97_L0_KapK-12-1-31	NP_10003424_plas	1167	1172	45.8404	17.9645	29.9041	45.8404	-1.17065	NA	1.17065	97.5552	2.0237	16267	833	159.48	2.7837	2.31815	17916	3.30221	19297	0.842981	0.93819	0.898518	0.997919	0.0647739	0.648875	60476	60735	54476	976	54476	0.366601	10.2964	d__Eukaryota	l__Viridiplantae	k__Viridiplantae	p__Streptophyta	c__Polypodiopsida	o__Equisetales	f__Equisetaceae	g__Equisetum	s__Equisetum variegatum
69_31	69_B2_97_L0_KapK-12-1-31	NP_10003425_plas	338	341	46.1114	18.5786	34.4442	46.1114	-1.1261	NA	1.1261	97.7057	1.97276	6186	977	87.1268	1.57628	1.02771	9058	2.54203	9976	0.620088	0.793258	0.781698	0.978573	0.213878	0.475892	33881	34182	24509	222	24509	0.300589	5.36387	d__Eukaryota	l__Viridiplantae	k__Viridiplantae	p__Streptophyta	c__Polypodiopsida	o__Equisetales	f__Equisetaceae	g__Equisetum	s__Equisetum variegatum
69_31	69_B2_97_L0_KapK-12-1-31	NP_10003426_plas	1894	1894	46.5834	18.0116	46.1572	46.5834	-1.08501	NA	1.08501	97.8104	1.90516	9806	2040	612.875	8.74641	8.11876	8572	8.99704	10087	0.972142	0.999841	0.972297	0.999671	0.0212117	0.749182	187766	187766	205086	1758	205086	0.392155	14.6506	d__Eukaryota	l__Viridiplantae	k__Viridiplantae	p__Streptophyta	c__Polypodiopsida	o__Equisetales	f__Equisetaceae	g__Equisetum	s__Equisetum variegatum
69_31	69_B2_97_L0_KapK-12-1-31	NP_10003427_plas	43922	43922	44.2745	14.476	46.7712	44.2745	-1.22815	NA	1.22815	97.3089	1.91368	6127	2339	1531.75	310.942	223.216	5148	317.489	6256	0.97938	1	0.97938	0.999385	0.0190025	0.455369	7020780	7020780	6126651	31540	6126651	0.410535	38.4568	d__Eukaryota	l__Viridiplantae	k__Viridiplantae	p__Streptophyta	c__Polypodiopsida	o__Equisetales	f__Equisetaceae	g__Equisetum	s__Equisetum variegatum
69_31	69_B2_97_L0_KapK-12-1-31	NP_10003428_plas	123286	123286	44.7182	13.7053	48.1149	44.7182	-1.22751	NA	1.22751	97.2834	1.86426	5668	3239	708.5	840.241	740.206	5906	972.77	6562	0.863761	1	0.863761	0.972471	0.135953	0.685642	18787870	18787870	18391297	108619	18391297	0.408333	38.8722	d__Eukaryota	l__Viridiplantae	k__Viridiplantae	p__Streptophyta	c__Magnoliopsida	o__Ericales	f__Ericaceae	g__Erica	s__Erica cinerea
69_31	69_B2_97_L0_KapK-12-1-31	NP_10003429_plas	20053	21291	42.4586	14.0414	38.098	42.4586	-0.805552	NA	0.805552	98.1394	1.76697	127284	2290	210.387	5.93064	4.30429	137762	7.10196	152423	0.835071	0.997343	0.837295	0.99723	0.0840881	0.588087	131562	139684	112164	15452	112164	0.2997	28.7617	d__Eukaryota	l__Viridiplantae	k__Viridiplantae	p__Streptophyta	c__Magnoliopsida	o__Asterales	f__Asteraceae	g__Erigeron	s__Erigeron acris
69_31	69_B2_97_L0_KapK-12-1-31	NP_10003432_plas	5046	5046	43.1201	14.7442	40.7167	43.1201	-0.644471	NA	0.644471	98.5385	1.60536	24011	3126	571.69	8.8099	7.90584	20445	9.06197	24698	0.972184	0.999851	0.972329	0.999849	0.0175106	0.7086	204308	204308	221472	4528	221472	0.307116	19.8309	d__Eukaryota	l__Viridiplantae	k__Viridiplantae	p__Streptophyta	c__Magnoliopsida	o__Asterales	f__Asteraceae	g__Erigeron	s__Erigeron acris
69_31	69_B2_97_L0_KapK-12-1-31	NP_10003433_plas	5241	5241	44.9689	15.2385	35.9387	44.9689	-1.5955	NA	1.5955	96.5301	1.816	27340	913	179.868	7.00919	4.84632	30420	8.61971	33622	0.813158	0.999096	0.813893	0.997207	0.0782109	0.550226	155880	155880	119099	3623	119099	0.353588	20.2039	d__Eukaryota	l__Viridiplantae	k__Viridiplantae	p__Streptophyta	c__Magnoliopsida	o__Asterales	f__Asteraceae	g__Erigeron	s__Erigeron acris
69_31	69_B2_97_L0_KapK-12-1-31	NP_10003434_plas	2990	2990	41.6368	13.767	35.1238	41.6368	-1.0408	NA	1.0408	97.5591	1.82779	22935	1033	147.968	4.14788	2.75572	27243	5.42651	30005	0.764373	0.984202	0.776642	0.993344	0.111688	0.549892	99650	99650	72899	1986	72899	0.2821	13.4296	d__Eukaryota	l__Viridiplantae	k__Viridiplantae	p__Streptophyta	c__Magnoliopsida	o__Asterales	f__Asteraceae	g__Erigeron	s__Erigeron acris
69_31	69_B2_97_L0_KapK-12-1-31	NP_10003435_plas	4641	4641	45.5772	16.4225	37.7517	45.5772	-1.58328	NA	1.58328	96.6418	1.77629	16320	3607	263.226	10.474	7.40055	18260	12.9623	20197	0.808041	0.999972	0.808064	0.989091	0.144376	0.556335	229787	229787	179573	3279	179573	0.367249	19.8351	d__Eukaryota	l__Viridiplantae	k__Viridiplantae	p__Streptophyta	c__Magnoliopsida	o__Asterales	f__Asteraceae	g__Erigeron	s__Erigeron acris
69_31	69_B2_97_L0_KapK-12-1-31	NP_10003436_plas	1813	1817	42.6841	13.7942	32.206	42.6841	-1.21794	NA	1.21794	97.1893	1.9035	13613	606	138.908	4.23426	2.55359	16617	5.69742	18317	0.743189	0.98551	0.754117	0.993936	0.116151	0.517497	98979	99197	65957	1096	65957	0.328455	12.0591	d__Eukaryota	l__Viridiplantae	k__Viridiplantae	p__Streptophyta	c__Magnoliopsida	o__Asterales	f__Asteraceae	g__Erigeron	s__Erigeron acris
69_31	69_B2_97_L0_KapK-12-1-31	NP_10003439_plas	2340	2340	41.0718	12.5867	35.7421	41.0718	-0.905556	NA	0.905556	97.8214	1.79752	17986	598	148.645	4.19583	2.94752	20616	5.34266	22902	0.785346	0.984942	0.797353	0.99636	0.0893422	0.587514	102174	102174	79744	1644	79744	0.275394	11.8814	d__Eukaryota	l__Viridiplantae	k__Viridiplantae	p__Streptophyta	c__Magnoliopsida	o__Asterales	f__Asteraceae	g__Erigeron	s__Erigeron borealis
69_31	69_B2_97_L0_KapK-12-1-31	NP_10003440_plas	613	613	42.3801	14.3974	34.5587	42.3801	-1.21697	NA	1.21697	97.2472	1.87881	4175	669	198.81	5.31158	3.69753	4417	6.21868	4888	0.854133	0.995066	0.858368	0.994471	0.0946801	0.598609	125409	125409	96446	426	96446	0.249869	6.46637	d__Eukaryota	l__Viridiplantae	k__Viridiplantae	p__Streptophyta	c__Magnoliopsida	o__Asterales	f__Asteraceae	g__Erigeron	s__Erigeron borealis
69_31	69_B2_97_L0_KapK-12-1-31	NP_10003441_plas	1695	1695	41.2472	12.8318	34.6883	41.2472	-1.03363	NA	1.03363	97.5366	1.82306	11411	615	170.313	5.06272	3.48034	12539	6.12619	13808	0.826405	0.993672	0.831668	0.996748	0.0834051	0.573667	122755	122755	92910	1165	92910	0.301209	10.9874	d__Eukaryota	l__Viridiplantae	k__Viridiplantae	p__Streptophyta	c__Magnoliopsida	o__Asterales	f__Asteraceae	g__Erigeron	s__Erigeron borealis
69_31	69_B2_97_L0_KapK-12-1-31	NP_10003443_plas	3739	3739	41.4515	12.7338	36.9192	41.4515	-0.828831	NA	0.828831	98.0654	1.75482	21494	1166	183.709	5.86687	3.93845	23802	7.2109	26418	0.813612	0.997168	0.815922	0.995169	0.10382	0.559297	141532	141532	105453	2510	105453	0.267203	14.1956	d__Eukaryota	l__Viridiplantae	k__Viridiplantae	p__Streptophyta	c__Magnoliopsida	o__Asterales	f__Asteraceae	g__Erigeron	s__Erigeron borealis
69_31	69_B2_97_L0_KapK-12-1-31	NP_10003444_plas	4544	4544	43.5836	14.6422	37.3457	43.5836	-0.863996	NA	0.863996	98.0695	1.85471	24336	1727	253.5	6.85784	5.1838	26164	8.13692	28875	0.842805	0.998949	0.843692	0.991724	0.116414	0.596507	157368	157368	131249	3434	131249	0.344249	18.3027	d__Eukaryota	l__Viridiplantae	k__Viridiplantae	p__Streptophyta	c__Magnoliopsida	o__Asterales	f__Asteraceae	g__Erigeron	s__Erigeron borealis
69_31	69_B2_97_L0_KapK-12-1-31	NP_10003445_plas	1634	1638	42.6123	13.8804	32.2053	42.6123	-1.05617	NA	1.05617	97.5976	1.89766	13672	606	138.101	3.81182	2.4033	16645	5.10547	18312	0.746614	0.977892	0.763494	0.993609	0.11768	0.514567	89231	89450	62061	1033	62061	0.285683	9.91047	d__Eukaryota	l__Viridiplantae	k__Viridiplantae	p__Streptophyta	c__Magnoliopsida	o__Asterales	f__Asteraceae	g__Erigeron	s__Erigeron borealis
69_31	69_B2_97_L0_KapK-12-1-31	NP_10003446_plas	4906	4906	42.9503	14.1271	40.797	42.9503	-0.632491	NA	0.632491	98.5533	1.59018	24036	2279	471.294	8.53237	7.6602	20353	8.76702	24697	0.973236	0.999803	0.973427	0.999882	0.0151615	0.700166	198648	198648	216430	4405	216430	0.323397	20.2795	d__Eukaryota	l__Viridiplantae	k__Viridiplantae	p__Streptophyta	c__Magnoliopsida	o__Asterales	f__Asteraceae	g__Erigeron	s__Erigeron borealis
69_31	69_B2_97_L0_KapK-12-1-31	NP_10003448_plas	3524	3524	43.7162	15.1532	35.6513	43.7162	-1.2832	NA	1.2832	97.1885	1.92889	24504	1246	163.36	4.89338	3.28014	28486	6.28546	31475	0.778523	0.992504	0.784403	0.992963	0.118714	0.537048	111962	111962	82918	2362	82918	0.287375	14.9991	d__Eukaryota	l__Viridiplantae	k__Viridiplantae	p__Streptophyta	c__Magnoliopsida	o__Asterales	f__Asteraceae	g__Erigeron	s__Erigeron borealis
69_31	69_B2_97_L0_KapK-12-1-31	NP_10003449_plas	1659	1663	42.3722	13.8118	32.0982	42.3722	-1.03247	NA	1.03247	97.6293	1.86735	13725	606	138.636	3.8476	2.34929	16519	5.13406	18314	0.749427	0.978669	0.765761	0.993859	0.116099	0.513937	90586	90805	61444	1015	61444	0.288774	9.89591	d__Eukaryota	l__Viridiplantae	k__Viridiplantae	p__Streptophyta	c__Magnoliopsida	o__Asterales	f__Asteraceae	g__Erigeron	s__Erigeron borealis
69_31	69_B2_97_L0_KapK-12-1-31	NP_10003450_plas	2317	2317	41.1096	12.3246	35.7246	41.1096	-0.909366	NA	0.909366	97.8137	1.79474	18112	902	146.065	4.13813	2.93589	20713	5.25812	23014	0.786999	0.984047	0.799757	0.996787	0.084491	0.582298	100678	100678	79370	1644	79370	0.277014	11.6793	d__Eukaryota	l__Viridiplantae	k__Viridiplantae	p__Streptophyta	c__Magnoliopsida	o__Asterales	f__Asteraceae	g__Erigeron	s__Erigeron borealis
69_31	69_B2_97_L0_KapK-12-1-31	NP_10003451_plas	2391	2391	41.5031	12.9401	37.9245	41.5031	-0.798411	NA	0.798411	98.1483	1.71553	12504	1601	219.368	6.32165	4.42523	14244	7.93594	15697	0.796585	0.998203	0.798019	0.989063	0.143041	0.575981	152322	152322	117523	1674	117523	0.250251	11.6247	d__Eukaryota	l__Viridiplantae	k__Viridiplantae	p__Streptophyta	c__Magnoliopsida	o__Asterales	f__Asteraceae	g__Erigeron	s__Erigeron borealis
69_31	69_B2_97_L0_KapK-12-1-31	NP_10003452_plas	2063	2063	44.745	14.5902	35.1992	44.745	-1.55211	NA	1.55211	96.6166	1.84516	10124	1681	194.692	7.51115	5.14269	11080	9.11814	12290	0.823759	0.999453	0.82421	0.992801	0.114618	0.535191	167860	167860	127527	1413	127527	0.364606	13.7508	d__Eukaryota	l__Viridiplantae	k__Viridiplantae	p__Streptophyta	c__Magnoliopsida	o__Asterales	f__Asteraceae	g__Erigeron	s__Erigeron borealis
69_31	69_B2_97_L0_KapK-12-1-31	NP_10003454_plas	19803	21017	42.3542	13.8837	37.9558	42.3542	-0.809916	NA	0.809916	98.1258	1.76597	126923	2710	212.601	5.84003	4.30863	138363	7.0132	152420	0.832719	0.997091	0.835148	0.997059	0.0867815	0.587423	129924	137889	112060	15505	112060	0.303197	28.9357	d__Eukaryota	l__Viridiplantae	k__Viridiplantae	p__Streptophyta	c__Magnoliopsida	o__Asterales	f__Asteraceae	g__Erigeron	s__Erigeron compositus
69_31	69_B2_97_L0_KapK-12-1-31	NP_10003455_plas	19885	21082	42.3112	13.8196	37.9709	42.3112	-0.800304	NA	0.800304	98.145	1.76599	127441	2570	212.756	5.8642	4.29273	137828	6.99925	152108	0.837832	0.997161	0.840218	0.997239	0.0838705	0.58905	130729	138599	111966	15432	111966	0.298912	28.5891	d__Eukaryota	l__Viridiplantae	k__Viridiplantae	p__Streptophyta	c__Magnoliopsida	o__Asterales	f__Asteraceae	g__Erigeron	s__Erigeron elatus
69_31	69_B2_97_L0_KapK-12-1-31	NP_10003456_plas	19870	21077	42.3326	13.8998	38.0088	42.3326	-0.803957	NA	0.803957	98.1331	1.76798	127456	3212	215.662	5.85233	4.31746	138335	7.00028	152457	0.836013	0.997127	0.838422	0.997209	0.0843736	0.58775	130332	138249	112401	15549	112401	0.304622	30.3231	d__Eukaryota	l__Viridiplantae	k__Viridiplantae	p__Streptophyta	c__Magnoliopsida	o__Asterales	f__Asteraceae	g__Erigeron	s__Erigeron elongatus
69_31	69_B2_97_L0_KapK-12-1-31	NP_10003458_plas	19636	20778	42.3943	13.9529	37.9446	42.3943	-0.802195	NA	0.802195	98.1462	1.75962	127520	2700	207.687	5.78342	4.27827	138276	6.9075	152305	0.837267	0.996922	0.839853	0.997307	0.083026	0.586378	128926	136424	111155	15370	111155	0.296431	27.1172	d__Eukaryota	l__Viridiplantae	k__Viridiplantae	p__Streptophyta	c__Magnoliopsida	o__Asterales	f__Asteraceae	g__Erigeron	s__Erigeron humilis
69_31	69_B2_97_L0_KapK-12-1-31	NP_10003459_plas	19876	21083	42.3157	13.8078	38.0366	42.3157	-0.798558	NA	0.798558	98.1473	1.7661	126808	5515	211.347	5.83886	4.30113	138786	7.03511	152788	0.82996	0.997088	0.832385	0.997111	0.0860654	0.585614	130089	137989	111899	15530	111899	0.29873	27.9939	d__Eukaryota	l__Viridiplantae	k__Viridiplantae	p__Streptophyta	c__Magnoliopsida	o__Asterales	f__Asteraceae	g__Erigeron	s__Erigeron hyperboreus
69_31	69_B2_97_L0_KapK-12-1-31	NP_10003460_plas	111990	111990	44.6351	13.69	48.214	44.6351	-1.26466	NA	1.26466	97.2045	1.85663	5492	2797	1373	727.029	620.752	6190	910.375	6877	0.798604	1	0.798604	0.953925	0.200246	0.638782	16284717	16284717	15450727	95640	15450727	0.397759	40.9099	d__Eukaryota	l__Viridiplantae	k__Viridiplantae	p__Streptophyta	c__Magnoliopsida	o__Asterales	f__Asteraceae	g__Erigeron	s__Erigeron hyperboreus
69_31	69_B2_97_L0_KapK-12-1-31	NP_10003461_plas	2521	2521	41.1198	12.7162	35.4283	41.1198	-0.925426	NA	0.925426	97.7927	1.80459	19816	659	152.431	4.0779	2.93695	23061	5.23052	25417	0.779636	0.983057	0.793073	0.997385	0.0751956	0.582838	99186	99186	78704	1815	78704	0.267944	11.8206	d__Eukaryota	l__Viridiplantae	k__Viridiplantae	p__Streptophyta	c__Magnoliopsida	o__Asterales	f__Asteraceae	g__Erigeron	s__Erigeron muirii
69_31	69_B2_97_L0_KapK-12-1-31	NP_10003462_plas	3417	3417	43.5973	15.106	35.7128	43.5973	-1.28095	NA	1.28095	97.173	1.90355	23388	1246	159.102	4.9596	3.28888	27153	6.3666	30023	0.779003	0.992984	0.784507	0.994381	0.108314	0.535696	113813	113813	83416	2265	83416	0.29181	14.9349	d__Eukaryota	l__Viridiplantae	k__Viridiplantae	p__Streptophyta	c__Magnoliopsida	o__Asterales	f__Asteraceae	g__Erigeron	s__Erigeron muirii
69_31	69_B2_97_L0_KapK-12-1-31	NP_10003463_plas	4935	4935	43.0452	14.3443	40.6105	43.0452	-0.62229	NA	0.62229	98.5658	1.59061	24195	4629	537.667	8.48977	7.68986	20552	8.77995	25022	0.966949	0.999794	0.967148	0.999833	0.0187574	0.739319	197226	197226	217497	4470	217497	0.324539	19.5628	d__Eukaryota	l__Viridiplantae	k__Viridiplantae	p__Streptophyta	c__Magnoliopsida	o__Asterales	f__Asteraceae	g__Erigeron	s__Erigeron muirii
69_31	69_B2_97_L0_KapK-12-1-31	NP_10003464_plas	1593	1597	42.5836	13.8523	32.0163	42.5836	-1.03006	NA	1.03006	97.6599	1.88933	13830	606	134.272	3.62985	2.24675	17062	4.9167	18733	0.738269	0.97348	0.758382	0.989808	0.136298	0.488883	85037	85251	57906	988	57906	0.28488	9.64364	d__Eukaryota	l__Viridiplantae	k__Viridiplantae	p__Streptophyta	c__Magnoliopsida	o__Asterales	f__Asteraceae	g__Erigeron	s__Erigeron muirii
69_31	69_B2_97_L0_KapK-12-1-31	NP_10003465_plas	6151	6151	45.432	16.1059	37.1992	45.432	-1.55357	NA	1.55357	96.6932	1.80057	24353	3696	229.745	9.42486	6.44712	26776	11.4756	29652	0.821294	0.999919	0.82136	0.994098	0.108803	0.5514	207440	207440	157156	4208	157156	0.366904	21.02	d__Eukaryota	l__Viridiplantae	k__Viridiplantae	p__Streptophyta	c__Magnoliopsida	o__Asterales	f__Asteraceae	g__Erigeron	s__Erigeron muirii
69_31	69_B2_97_L0_KapK-12-1-31	NP_10003466_plas	19667	20811	42.3379	13.9818	37.9475	42.3379	-0.801019	NA	0.801019	98.1462	1.77079	126713	2700	208.067	5.78619	4.2801	138334	6.95326	152271	0.832155	0.99693	0.834717	0.997198	0.0854672	0.583936	129158	136671	111281	15394	111281	0.303716	28.0098	d__Eukaryota	l__Viridiplantae	k__Viridiplantae	p__Streptophyta	c__Magnoliopsida	o__Asterales	f__Asteraceae	g__Erigeron	s__Erigeron purpuratus
69_31	69_B2_97_L0_KapK-12-1-31	NP_10003467_plas	19771	21017	42.3844	13.9223	38.0852	42.3844	-0.799258	NA	0.799258	98.1469	1.76297	126912	2290	211.168	5.84435	4.28655	138283	7.01896	152419	0.832652	0.997104	0.835071	0.997042	0.0864716	0.586007	129715	137890	111474	15415	111474	0.301332	30.398	d__Eukaryota	l__Viridiplantae	k__Viridiplantae	p__Streptophyta	c__Magnoliopsida	o__Asterales	f__Asteraceae	g__Erigeron	s__Erigeron silenifolius
69_31	69_B2_97_L0_KapK-12-1-31	NP_10003468_plas	2445	2445	41.5689	12.9657	37.8911	41.5689	-0.789366	NA	0.789366	98.1707	1.71739	12605	1601	217.328	6.4568	4.41352	14258	8.06267	15740	0.800826	0.99843	0.802085	0.988719	0.143853	0.575095	155337	155337	117197	1671	117197	0.240796	9.96077	d__Eukaryota	l__Viridiplantae	k__Viridiplantae	p__Streptophyta	c__Magnoliopsida	o__Asterales	f__Asteraceae	g__Erigeron	s__Erigeron uniflorus
69_31	69_B2_97_L0_KapK-12-1-31	NP_10003469_plas	4993	4993	43.1726	14.6796	40.9016	43.1726	-0.62888	NA	0.62888	98.5565	1.58509	23948	2562	556.93	8.71651	7.97061	20652	9.0015	24731	0.968339	0.999836	0.968498	0.999787	0.0202444	0.709519	201892	201892	221092	4566	221092	0.328773	20.3177	d__Eukaryota	l__Viridiplantae	k__Viridiplantae	p__Streptophyta	c__Magnoliopsida	o__Asterales	f__Asteraceae	g__Erigeron	s__Erigeron uniflorus
69_31	69_B2_97_L0_KapK-12-1-31	NP_10003470_plas	3941	3941	45.0672	15.5383	36.0864	45.0672	-1.62725	NA	1.62725	96.4618	1.79519	20554	913	174.186	6.99835	4.73978	22888	8.64085	25378	0.809914	0.999087	0.810655	0.996906	0.0832682	0.546373	155292	155292	116611	2669	116611	0.347201	18.8009	d__Eukaryota	l__Viridiplantae	k__Viridiplantae	p__Streptophyta	c__Magnoliopsida	o__Asterales	f__Asteraceae	g__Erigeron	s__Erigeron uniflorus
69_31	69_B2_97_L0_KapK-12-1-31	NP_10003471_plas	3055	3055	41.7309	13.7655	35.1178	41.7309	-1.04157	NA	1.04157	97.5627	1.84742	23854	844	149.088	4.05642	2.71115	28703	5.34388	31425	0.759077	0.982689	0.772449	0.993233	0.11683	0.543047	97216	97216	71142	2042	71142	0.287257	14.0696	d__Eukaryota	l__Viridiplantae	k__Viridiplantae	p__Streptophyta	c__Magnoliopsida	o__Asterales	f__Asteraceae	g__Erigeron	s__Erigeron uniflorus
69_31	69_B2_97_L0_KapK-12-1-31	NP_10003472_plas	1428	1428	41.5476	12.4721	35.0194	41.5476	-0.934174	NA	0.934174	97.808	1.82818	9769	1427	162.817	4.80851	3.25692	11206	6.07401	12340	0.791653	0.99184	0.798166	0.990562	0.133078	0.548703	115721	115721	86293	967	86293	0.285944	9.7836	d__Eukaryota	l__Viridiplantae	k__Viridiplantae	p__Streptophyta	c__Magnoliopsida	o__Asterales	f__Asteraceae	g__Erigeron	s__Erigeron uniflorus
69_31	69_B2_97_L0_KapK-12-1-31	NP_10003473_plas	1812	1816	42.7059	13.7239	32.0976	42.7059	-1.2087	NA	1.2087	97.2113	1.90233	13615	606	133.48	4.23063	2.5447	16644	5.69636	18332	0.74269	0.985457	0.753651	0.993736	0.117292	0.514947	98844	99062	65609	1092	65609	0.322145	12.0004	d__Eukaryota	l__Viridiplantae	k__Viridiplantae	p__Streptophyta	c__Magnoliopsida	o__Asterales	f__Asteraceae	g__Erigeron	s__Erigeron uniflorus
69_31	69_B2_97_L0_KapK-12-1-31	NP_10003475_plas	19932	21170	42.3238	13.913	38.0604	42.3238	-0.797449	NA	0.797449	98.1532	1.7642	127347	2297	210.144	5.88137	4.33392	138153	7.03573	152342	0.835928	0.997209	0.838268	0.997126	0.085134	0.589295	130837	138964	112918	15600	112918	0.298604	28.7018	d__Eukaryota	l__Viridiplantae	k__Viridiplantae	p__Streptophyta	c__Magnoliopsida	o__Asterales	f__Asteraceae	g__Erigeron	s__Erigeron uniflorus
69_31	69_B2_97_L0_KapK-12-1-31	NP_10003477_plas	83606	83606	44.5622	13.883	47.1911	44.5622	-1.27516	NA	1.27516	97.1829	1.86515	6178	2861	1029.67	585.14	534.583	5153	603.23	6369	0.970011	1	0.970011	0.999187	0.027187	0.604628	13127022	13127022	14827285	76405	14827285	0.390637	38.3078	d__Eukaryota	l__Viridiplantae	k__Viridiplantae	p__Streptophyta	c__Magnoliopsida	o__Poales	f__Cyperaceae	g__Eriophorum	s__Eriophorum angustifolium
69_31	69_B2_97_L0_KapK-12-1-31	NP_10003478_plas	83904	83904	44.5983	13.911	47.2723	44.5983	-1.27523	NA	1.27523	97.1842	1.86295	6371	2861	910.143	567.391	502.88	5448	587.518	6597	0.965742	1	0.965742	0.998948	0.0309948	0.586852	12718508	12718508	13653818	74386	13653818	0.391071	38.2883	d__Eukaryota	l__Viridiplantae	k__Viridiplantae	p__Streptophyta	c__Magnoliopsida	o__Poales	f__Cyperaceae	g__Eriophorum	s__Eriophorum angustifolium
69_31	69_B2_97_L0_KapK-12-1-31	NP_10003479_plas	83350	83362	44.5743	13.9247	47.306	44.5743	-1.27348	NA	1.27348	97.1868	1.86522	7313	2861	406.278	461.498	388.226	6507	508.26	8054	0.907996	1	0.907996	0.993675	0.0823875	0.501201	10348895	10350385	10780390	70148	10780390	0.391622	38.6269	d__Eukaryota	l__Viridiplantae	k__Viridiplantae	p__Streptophyta	c__Magnoliopsida	o__Poales	f__Cyperaceae	g__Eriophorum	s__Eriophorum triste
69_31	69_B2_97_L0_KapK-12-1-31	NP_10003480_plas	85210	85220	44.5561	13.9327	47.3282	44.5561	-1.27699	NA	1.27699	97.1761	1.86245	6943	2861	495.929	513.127	432.348	6202	547.05	7402	0.93799	1	0.93799	0.997009	0.0546919	0.538371	11511754	11513105	11580942	71825	11580942	0.390358	39.9927	d__Eukaryota	l__Viridiplantae	k__Viridiplantae	p__Streptophyta	c__Magnoliopsida	o__Poales	f__Cyperaceae	g__Eriophorum	s__Eriophorum brachyantherum
69_31	69_B2_97_L0_KapK-12-1-31	NP_10003481_plas	84572	84572	44.5947	13.9328	47.3097	44.5947	-1.27705	NA	1.27705	97.18	1.86352	6668	2861	606.182	520.42	451.47	5943	565.766	7249	0.919851	1	0.919851	0.989666	0.0789493	0.546209	11666713	11666713	12348645	73388	12348645	0.389678	39.0433	d__Eukaryota	l__Viridiplantae	k__Viridiplantae	p__Streptophyta	c__Magnoliopsida	o__Poales	f__Cyperaceae	g__Eriophorum	s__Eriophorum callitrix
69_31	69_B2_97_L0_KapK-12-1-31	NP_10003482_plas	84456	84456	44.5774	13.8914	47.2833	44.5774	-1.27939	NA	1.27939	97.1749	1.86699	6642	2811	553.5	532.277	476.745	5662	566.977	7075	0.938799	1	0.938799	0.997158	0.0537246	0.559609	11937244	11937244	13363652	75665	13363652	0.39081	39.7383	d__Eukaryota	l__Viridiplantae	k__Viridiplantae	p__Streptophyta	c__Magnoliopsida	o__Poales	f__Cyperaceae	g__Eriophorum	s__Eriophorum latifolium
69_31	69_B2_97_L0_KapK-12-1-31	NP_10003483_plas	84311	84311	44.6009	13.9764	47.2959	44.6009	-1.27954	NA	1.27954	97.1758	1.86622	6752	2861	613.818	532.639	470.982	5739	557.093	7062	0.956103	1	0.956103	0.998113	0.0392068	0.557944	11938686	11938686	12994250	74574	12994250	0.389445	37.9788	d__Eukaryota	l__Viridiplantae	k__Viridiplantae	p__Streptophyta	c__Magnoliopsida	o__Poales	f__Cyperaceae	g__Eriophorum	s__Eriophorum russeolum
69_31	69_B2_97_L0_KapK-12-1-31	NP_10003484_plas	84482	84526	44.6336	13.9303	47.2626	44.6336	-1.27933	NA	1.27933	97.1782	1.86248	7528	2861	396.211	462.312	381.721	6711	501.309	8163	0.92221	1	0.92221	0.995604	0.0679805	0.498137	10349381	10354772	10402772	69813	10402772	0.390817	39.1063	d__Eukaryota	l__Viridiplantae	k__Viridiplantae	p__Streptophyta	c__Magnoliopsida	o__Poales	f__Cyperaceae	g__Eriophorum	s__Eriophorum scheuchzeri
69_31	69_B2_97_L0_KapK-12-1-31	NP_10003485_plas	84890	84892	44.6015	13.926	47.3353	44.6015	-1.28614	NA	1.28614	97.1615	1.86538	6787	2857	484.786	526.68	462.601	5869	558.031	7191	0.943819	1	0.943819	0.997302	0.0513262	0.551758	11805034	11805312	12708127	74584	12708127	0.388052	37.7151	d__Eukaryota	l__Viridiplantae	k__Viridiplantae	p__Streptophyta	c__Magnoliopsida	o__Poales	f__Cyperaceae	g__Eriophorum	s__Eriophorum vaginatum
69_31	69_B2_97_L0_KapK-12-1-31	NP_10003500_plas	2164	2164	42.8762	14.3207	39.108	42.8762	-0.974584	NA	0.974584	97.8555	1.88043	4959	1164	215.609	14.4615	9.80654	5784	18.7104	6416	0.772911	0.999999	0.772912	0.959463	0.208159	0.522811	337282	337282	253631	1467	253631	0.280654	11.1189	d__Eukaryota	l__Viridiplantae	k__Viridiplantae	p__Streptophyta	c__Magnoliopsida	o__Malpighiales	f__Euphorbiaceae	g__Euphorbia	s__Euphorbia cyparissias
69_31	69_B2_97_L0_KapK-12-1-31	NP_10003501_plas	17977	17986	44.1308	15.066	37.3508	44.1308	-0.935839	NA	0.935839	97.9391	1.84414	34465	2602	269.258	18.2363	11.7235	39246	23.0291	43523	0.79188	1	0.79188	0.983884	0.169901	0.543619	413046	413253	294603	11562	294603	0.319981	26.805	d__Eukaryota	l__Viridiplantae	k__Viridiplantae	p__Streptophyta	c__Magnoliopsida	o__Malpighiales	f__Euphorbiaceae	g__Euphorbia	s__Euphorbia cyparissias
69_31	69_B2_97_L0_KapK-12-1-31	NP_10003505_plas	5365	5371	45.0194	15.396	35.649	45.0194	-0.851611	NA	0.851611	98.1698	1.79016	7490	3181	1872.5	31.842	26.6052	6211	32.2841	7594	0.986305	1	0.986305	0.999725	0.0125167	0.65974	706479	707269	722589	4488	722589	0.319794	16.4044	d__Eukaryota	l__Viridiplantae	k__Viridiplantae	p__Streptophyta	c__Magnoliopsida	o__Malpighiales	f__Euphorbiaceae	g__Euphorbia	s__Euphorbia helioscopia
69_31	69_B2_97_L0_KapK-12-1-31	NP_10003521_plas	9964	9973	44.2911	14.9199	39.4621	44.2911	-0.856513	NA	0.856513	98.1231	1.79978	18903	4146	675.107	22.6976	17.3659	15922	23.358	19453	0.971727	1	0.971727	0.999701	0.020598	0.611637	512209	512672	479023	7627	479023	0.329217	25.2958	d__Eukaryota	l__Viridiplantae	k__Viridiplantae	p__Streptophyta	c__Magnoliopsida	o__Malpighiales	f__Euphorbiaceae	g__Euphorbia	s__Euphorbia helioscopia
69_31	69_B2_97_L0_KapK-12-1-31	NP_10003524_plas	124971	124971	44.7186	13.6986	49.0272	44.7186	-1.23846	NA	1.23846	97.2592	1.8702	5381	2582	768.714	826.227	721.904	6087	1038.58	6764	0.795535	1	0.795535	0.952722	0.202008	0.676489	18475902	18475902	17938722	109193	17938722	0.398074	33.0254	d__Eukaryota	l__Viridiplantae	k__Viridiplantae	p__Streptophyta	c__Magnoliopsida	o__Malpighiales	f__Euphorbiaceae	g__Euphorbia	s__Euphorbia helioscopia
69_31	69_B2_97_L0_KapK-12-1-31	NP_10003539_plas	848	848	46.8337	17.4357	37.4267	46.8337	-1.6309	NA	1.6309	96.6359	1.89844	5234	1493	193.852	6.48506	4.32027	5539	7.58903	6125	0.854531	0.998474	0.855837	0.995537	0.0914065	0.54819	138449	138449	102004	565	102004	0.316878	8.99028	d__Eukaryota	l__Viridiplantae	k__Viridiplantae	p__Streptophyta	c__Magnoliopsida	o__Asterales	f__Asteraceae	g__Eurybia	s__Eurybia sibirica
69_31	69_B2_97_L0_KapK-12-1-31	NP_10003540_plas	2790	2790	41.2509	13.2452	35.2559	41.2509	-0.853047	NA	0.853047	97.9537	1.78739	21721	821	181.008	4.51954	3.32838	23092	5.29814	25463	0.853042	0.989106	0.862437	0.998483	0.05775	0.578353	109571	109571	88992	2055	88992	0.293977	13.7322	d__Eukaryota	l__Viridiplantae	k__Viridiplantae	p__Streptophyta	c__Magnoliopsida	o__Asterales	f__Asteraceae	g__Eurybia	s__Eurybia sibirica
69_31	69_B2_97_L0_KapK-12-1-31	NP_10003541_plas	9180	9180	44.6025	15.6042	36.5802	44.6025	-1.36699	NA	1.36699	97.0222	1.92097	46281	3595	223.58	7.65095	5.09296	48345	8.847	53516	0.864807	0.999524	0.865218	0.997754	0.0700354	0.538456	171537	171537	126404	6111	126404	0.350554	25.0726	d__Eukaryota	l__Viridiplantae	k__Viridiplantae	p__Streptophyta	c__Magnoliopsida	o__Asterales	f__Asteraceae	g__Eurybia	s__Eurybia sibirica
69_31	69_B2_97_L0_KapK-12-1-31	NP_10003542_plas	5206	5206	43.0843	14.4718	40.3652	43.0843	-0.604303	NA	0.604303	98.5996	1.57448	24564	2858	792.387	8.96511	8.01491	21266	9.13153	25020	0.981775	0.999872	0.9819	0.999907	0.0125047	0.724412	208074	208074	218847	4654	218847	0.322301	20.4995	d__Eukaryota	l__Viridiplantae	k__Viridiplantae	p__Streptophyta	c__Magnoliopsida	o__Asterales	f__Asteraceae	g__Eurybia	s__Eurybia sibirica
69_31	69_B2_97_L0_KapK-12-1-31	NP_10003543_plas	1883	1887	42.9454	14.2103	31.7789	42.9454	-1.08744	NA	1.08744	97.4759	1.95594	14944	605	152.49	4.35697	2.68341	16801	5.42318	18601	0.803398	0.987183	0.813829	0.995887	0.090014	0.550898	101231	101446	69163	1162	69163	0.329258	12.4417	d__Eukaryota	l__Viridiplantae	k__Viridiplantae	p__Streptophyta	c__Magnoliopsida	o__Asterales	f__Asteraceae	g__Eurybia	s__Eurybia sibirica
69_31	69_B2_97_L0_KapK-12-1-31	NP_10003546_plas	38834	53020	51.3448	22.5711	37.0589	51.3448	-1.43365	NA	1.43365	97.3681	1.90525	122716	5862	305.264	17.062	12.6456	144161	22.1871	159577	0.769008	1	0.769008	0.98801	0.159533	0.568666	243356	332253	272626	39302	272626	0.33289	30.4792	d__Eukaryota	l__Viridiplantae	k__Viridiplantae	p__Streptophyta	c__Magnoliopsida	o__Caryophyllales	f__Polygonaceae	g__Fagopyrum	s__Fagopyrum esculentum
69_31	69_B2_97_L0_KapK-12-1-31	NP_10003548_plas	38753	52914	51.3489	22.5596	37.0391	51.3489	-1.43799	NA	1.43799	97.3615	1.90501	122674	5554	301.41	17.0294	12.6656	144356	22.1521	159576	0.76875	1	0.76875	0.987952	0.159691	0.56826	242850	331591	272666	39361	272666	0.333894	31.1673	d__Eukaryota	l__Viridiplantae	k__Viridiplantae	p__Streptophyta	c__Magnoliopsida	o__Caryophyllales	f__Polygonaceae	g__Fallopia	s__Fallopia convolvulus
69_31	69_B2_97_L0_KapK-12-1-31	NP_10003549_plas	102818	102818	44.6333	13.7399	48.516	44.6333	-1.25479	NA	1.25479	97.2292	1.87175	5271	1929	658.875	694.029	587.192	5953	870.729	6613	0.797066	1	0.797066	0.968298	0.185062	0.623425	15547860	15547860	14614480	87000	14614480	0.395321	38.5647	d__Eukaryota	l__Viridiplantae	k__Viridiplantae	p__Streptophyta	c__Magnoliopsida	o__Caryophyllales	f__Polygonaceae	g__Fallopia	s__Fallopia convolvulus
69_31	69_B2_97_L0_KapK-12-1-31	NP_10003553_plas	5534	5534	50.464	21.3823	39.2376	50.464	-1.72371	NA	1.72371	96.7313	1.8177	11652	4566	364.125	19.055	15.3207	13228	23.9676	14656	0.795033	1	0.795033	0.979996	0.175479	0.624806	377593	377593	336408	4450	336408	0.363928	18.1016	d__Eukaryota	l__Viridiplantae	k__Viridiplantae	p__Streptophyta	c__Magnoliopsida	o__Caryophyllales	f__Polygonaceae	g__Reynoutria	s__Reynoutria japonica
69_31	69_B2_97_L0_KapK-12-1-31	NP_10003554_plas	24660	24660	51.4193	22.5635	36.5841	51.4193	-1.34274	NA	1.34274	97.5182	1.89672	50671	5767	405.368	21.4293	16.8867	53404	25.0282	59181	0.856204	1	0.856204	0.993131	0.108206	0.62425	416688	416688	363943	19436	363943	0.336883	27.7532	d__Eukaryota	l__Viridiplantae	k__Viridiplantae	p__Streptophyta	c__Magnoliopsida	o__Caryophyllales	f__Polygonaceae	g__Reynoutria	s__Reynoutria japonica
69_31	69_B2_97_L0_KapK-12-1-31	NP_10003588_plas	9997	9997	51.812	22.4955	37.683	51.812	-1.13334	NA	1.13334	97.9163	1.81728	15386	4518	1282.17	33.2613	31.6515	12706	33.6742	15577	0.987738	1	0.987738	0.999823	0.0107352	0.745682	641780	641780	748938	9516	748938	0.349762	25.3822	d__Eukaryota	l__Viridiplantae	k__Viridiplantae	p__Streptophyta	c__Magnoliopsida	o__Caryophyllales	f__Polygonaceae	g__Fallopia	s__Fallopia sachalinensis
69_31	69_B2_97_L0_KapK-12-1-31	NP_10003589_plas	104159	104159	44.6167	13.6731	48.3826	44.6167	-1.24552	NA	1.24552	97.244	1.87201	5430	2659	905	773.695	752.181	4831	856.051	6008	0.903795	1	0.903795	0.991563	0.090505	0.680791	17336718	17336718	20966053	101287	20966053	0.395899	41.0543	d__Eukaryota	l__Viridiplantae	k__Viridiplantae	p__Streptophyta	c__Magnoliopsida	o__Caryophyllales	f__Polygonaceae	g__Fallopia	s__Fallopia sachalinensis
69_31	69_B2_97_L0_KapK-12-1-31	NP_10003610_plas	76960	76960	44.4522	13.8024	47.416	44.4522	-1.25402	NA	1.25402	97.2278	1.88169	5430	1133	493.636	540.816	430.032	5695	630.155	6327	0.858227	1	0.858227	0.979478	0.134623	0.572569	12163743	12163743	10747673	61208	10747673	0.392771	34.1951	d__Eukaryota	l__Viridiplantae	k__Viridiplantae	p__Streptophyta	c__Magnoliopsida	o__Poales	f__Poaceae	g__Festuca	s__Festuca baffinensis
69_31	69_B2_97_L0_KapK-12-1-31	NP_10003612_plas	77331	77331	44.4466	13.7816	47.356	44.4466	-1.25668	NA	1.25668	97.222	1.88038	5431	1845	543.1	558.079	448.415	5544	632.99	6160	0.881656	1	0.881656	0.990097	0.106284	0.584833	12553734	12553734	11209776	62147	11209776	0.39263	34.4348	d__Eukaryota	l__Viridiplantae	k__Viridiplantae	p__Streptophyta	c__Magnoliopsida	o__Poales	f__Poaceae	g__Festuca	s__Festuca brachyphylla
69_31	69_B2_97_L0_KapK-12-1-31	NP_10003614_plas	77306	77306	44.4527	13.7983	47.3815	44.4527	-1.25558	NA	1.25558	97.2246	1.87784	5440	1844	544	584.049	519.614	4854	631.825	5885	0.924384	1	0.924384	0.995003	0.0681066	0.604111	13136109	13136109	14171817	68790	14171817	0.393806	34.4419	d__Eukaryota	l__Viridiplantae	k__Viridiplantae	p__Streptophyta	c__Magnoliopsida	o__Poales	f__Poaceae	g__Festuca	s__Festuca edlundiae
69_31	69_B2_97_L0_KapK-12-1-31	NP_10003620_plas	77355	77355	44.4441	13.8021	47.3921	44.4441	-1.25661	NA	1.25661	97.2218	1.88005	5430	1844	543	560.039	450.992	5527	633.266	6140	0.884365	1	0.884365	0.981311	0.113793	0.586516	12598534	12598534	11272842	62305	11272842	0.392798	34.6882	d__Eukaryota	l__Viridiplantae	k__Viridiplantae	p__Streptophyta	c__Magnoliopsida	o__Poales	f__Poaceae	g__Festuca	s__Festuca prolifera
69_31	69_B2_97_L0_KapK-12-1-31	NP_10003621_plas	77599	77599	44.4386	13.7795	47.3214	44.4386	-1.25884	NA	1.25884	97.2168	1.88007	5546	1845	462.167	521.401	409.86	5957	621.902	6615	0.838398	1	0.838398	0.974649	0.156102	0.553301	11730763	11730763	10241732	61010	10241732	0.394537	35.1603	d__Eukaryota	l__Viridiplantae	k__Viridiplantae	p__Streptophyta	c__Magnoliopsida	o__Poales	f__Poaceae	g__Festuca	s__Festuca richardsonii
69_31	69_B2_97_L0_KapK-12-1-31	NP_10003643_plas	77720	77720	44.4294	13.7431	47.3678	44.4294	-1.25755	NA	1.25755	97.2183	1.88015	5464	1845	455.333	554.276	444.609	5609	632.082	6231	0.876906	1	0.876906	0.975843	0.118481	0.581223	12473118	12473118	11116777	62354	11116777	0.39422	32.8035	d__Eukaryota	l__Viridiplantae	k__Viridiplantae	p__Streptophyta	c__Magnoliopsida	o__Poales	f__Poaceae	g__Festuca	s__Festuca rubra
69_31	69_B2_97_L0_KapK-12-1-31	NP_10003651_plas	77541	77541	44.4437	13.7766	47.3221	44.4437	-1.2592	NA	1.2592	97.2156	1.8811	5548	1845	462.333	531.35	420.323	5841	621.281	6487	0.855249	1	0.855249	0.981225	0.138849	0.561454	11953291	11953291	10503338	61350	10503338	0.395788	33.7316	d__Eukaryota	l__Viridiplantae	k__Viridiplantae	p__Streptophyta	c__Magnoliopsida	o__Poales	f__Poaceae	g__Festuca	s__Festuca richardsonii
69_31	69_B2_97_L0_KapK-12-1-31	NP_10003652_plas	77332	77332	44.4199	13.7176	47.3606	44.4199	-1.25499	NA	1.25499	97.2228	1.88019	5516	1844	459.667	518.764	407.495	5965	622.874	6623	0.832855	1	0.832855	0.97073	0.15827	0.551196	11676280	11676280	10185750	60758	10185750	0.393337	35.2416	d__Eukaryota	l__Viridiplantae	k__Viridiplantae	p__Streptophyta	c__Magnoliopsida	o__Poales	f__Poaceae	g__Festuca	s__Festuca trachyphylla
69_31	69_B2_97_L0_KapK-12-1-31	NP_10003656_plas	10018	10018	45.0467	15.7884	36.8682	45.0467	-1.64863	NA	1.64863	96.4469	1.73656	40869	3229	207.457	8.53693	5.89401	47608	11.0421	52862	0.773126	0.999804	0.773278	0.993865	0.113942	0.537364	189512	189512	145291	6917	145291	0.369796	28.4327	d__Eukaryota	l__Viridiplantae	k__Viridiplantae	p__Streptophyta	c__Magnoliopsida	o__Asterales	f__Asteraceae	g__Filago	s__Filago arvensis
69_31	69_B2_97_L0_KapK-12-1-31	NP_10003658_plas	5311	5311	43.737	14.9768	41.0781	43.737	-0.671625	NA	0.671625	98.5001	1.61518	23913	3350	488.02	9.34887	8.37753	20441	9.71363	24846	0.962449	0.999913	0.962532	0.999759	0.022547	0.717634	213757	213757	232816	4759	232816	0.317463	19.5755	d__Eukaryota	l__Viridiplantae	k__Viridiplantae	p__Streptophyta	c__Magnoliopsida	o__Asterales	f__Asteraceae	g__Filago	s__Filago arvensis
69_31	69_B2_97_L0_KapK-12-1-31	NP_10003664_plas	2010	2010	44.2602	15.259	35.0708	44.2602	-1.54925	NA	1.54925	96.6695	1.89807	8776	867	139.302	7.65242	4.803	10538	10.1402	11629	0.754665	0.999525	0.755024	0.983955	0.167322	0.468796	172844	172844	119757	1262	119757	0.346658	12.154	d__Eukaryota	l__Viridiplantae	k__Viridiplantae	p__Streptophyta	c__Magnoliopsida	o__Rosales	f__Rosaceae	g__Filipendula	s__Filipendula camtschatica
69_31	69_B2_97_L0_KapK-12-1-31	NP_10003677_plas	3278	3278	42.021	13.4921	35.255	42.021	-1.21019	NA	1.21019	97.2504	1.96139	17997	1067	149.975	5.95453	3.7453	20832	7.65416	23134	0.777946	0.997406	0.779969	0.989322	0.141582	0.522528	141696	141696	98982	2062	98982	0.29119	11.4311	d__Eukaryota	l__Viridiplantae	k__Viridiplantae	p__Streptophyta	c__Magnoliopsida	o__Rosales	f__Rosaceae	g__Filipendula	s__Filipendula camtschatica
69_31	69_B2_97_L0_KapK-12-1-31	NP_10003691_plas	2628	2628	44.7827	16.2502	37.837	44.7827	-1.51142	NA	1.51142	96.7699	1.80038	8621	3105	226.868	11.2241	7.92991	9473	13.651	10485	0.822222	0.999987	0.822233	0.986282	0.141058	0.560801	250644	250644	196031	1857	196031	0.385827	17.9236	d__Eukaryota	l__Viridiplantae	k__Viridiplantae	p__Streptophyta	c__Magnoliopsida	o__Rosales	f__Rosaceae	g__Filipendula	s__Filipendula camtschatica
69_31	69_B2_97_L0_KapK-12-1-31	NP_10003693_plas	2132	2132	44.0863	16.4114	48.6924	44.0863	-0.854597	NA	0.854597	98.2126	1.77623	9520	1873	560	9.1214	8.38161	8493	9.87353	10305	0.923823	0.999891	0.923924	0.984312	0.0754639	0.730099	206890	206890	230661	1959	230661	0.323182	15.1365	d__Eukaryota	l__Viridiplantae	k__Viridiplantae	p__Streptophyta	c__Magnoliopsida	o__Rosales	f__Rosaceae	g__Filipendula	s__Filipendula camtschatica
69_31	69_B2_97_L0_KapK-12-1-31	NP_10003696_plas	2372	2372	46.5493	18.5267	36.6173	46.5493	-0.915261	NA	0.915261	98.2053	1.87103	7916	2858	416.632	12.7222	10.7392	7058	13.9468	8678	0.912192	0.999997	0.912194	0.991537	0.0814737	0.650292	273335	273335	283650	2002	283650	0.351824	15.7765	d__Eukaryota	l__Viridiplantae	k__Viridiplantae	p__Streptophyta	c__Magnoliopsida	o__Rosales	f__Rosaceae	g__Filipendula	s__Filipendula camtschatica
69_31	69_B2_97_L0_KapK-12-1-31	NP_10003699_plas	111971	111971	44.5414	13.5913	47.5145	44.5414	-1.20525	NA	1.20525	97.3186	1.86165	6574	3518	730.444	685.734	634.68	5847	758.647	7273	0.903891	1	0.903891	0.981698	0.094949	0.587739	15395435	15395435	17724474	103635	17724474	0.405781	38.278	d__Eukaryota	l__Viridiplantae	k__Viridiplantae	p__Streptophyta	c__Magnoliopsida	o__Rosales	f__Rosaceae	g__Filipendula	s__Filipendula camtschatica
69_31	69_B2_97_L0_KapK-12-1-31	NP_10003703_plas	2008	2008	41.493	13.1962	37.7782	41.493	-0.965139	NA	0.965139	97.7895	1.85153	8730	1682	207.857	7.76522	5.53069	9759	9.5433	10729	0.813683	0.999576	0.814028	0.986062	0.151882	0.555702	187156	187156	146531	1430	146531	0.297639	11.708	d__Eukaryota	l__Viridiplantae	k__Viridiplantae	p__Streptophyta	c__Magnoliopsida	o__Rosales	f__Rosaceae	g__Filipendula	s__Filipendula ulmaria
69_31	69_B2_97_L0_KapK-12-1-31	NP_10003710_plas	4025	4025	43.8012	14.8173	35.4226	43.8012	-1.5036	NA	1.5036	96.7099	1.90803	18180	1129	154.068	7.7071	5.01059	20782	9.69747	22875	0.794754	0.99955	0.795112	0.989487	0.135856	0.508923	175956	175956	125926	2617	125926	0.323166	15.5305	d__Eukaryota	l__Viridiplantae	k__Viridiplantae	p__Streptophyta	c__Magnoliopsida	o__Rosales	f__Rosaceae	g__Filipendula	s__Filipendula ulmaria
69_31	69_B2_97_L0_KapK-12-1-31	NP_10003711_plas	2321	2321	44.5829	16.5287	48.3953	44.5829	-0.843171	NA	0.843171	98.2688	1.78921	9525	3835	680.357	9.93443	9.05796	8540	10.8637	10416	0.914459	0.999952	0.914503	0.986486	0.0851592	0.710695	222830	222830	247775	2116	247775	0.323771	15.7933	d__Eukaryota	l__Viridiplantae	k__Viridiplantae	p__Streptophyta	c__Magnoliopsida	o__Rosales	f__Rosaceae	g__Filipendula	s__Filipendula ulmaria
69_31	69_B2_97_L0_KapK-12-1-31	NP_10003720_plas	1680	1680	41.0256	12.6137	33.7318	41.0256	-1.09643	NA	1.09643	97.4505	1.93164	9041	867	122.176	5.7752	3.62972	10835	7.62382	11935	0.75752	0.996896	0.759878	0.989713	0.129821	0.49285	140762	140762	97462	1056	97462	0.314964	9.78639	d__Eukaryota	l__Viridiplantae	k__Viridiplantae	p__Streptophyta	c__Magnoliopsida	o__Rosales	f__Rosaceae	g__Filipendula	s__Filipendula ulmaria
69_31	69_B2_97_L0_KapK-12-1-31	NP_10003725_plas	1999	1999	41.0485	12.0442	37.8717	41.0485	-1.03352	NA	1.03352	97.5823	1.89581	10193	1224	152.134	6.09892	4.07062	12206	8.05072	13455	0.757562	0.997755	0.759267	0.986631	0.156776	0.524167	148569	148569	109291	1334	109291	0.27519	11.4229	d__Eukaryota	l__Viridiplantae	k__Viridiplantae	p__Streptophyta	c__Magnoliopsida	o__Rosales	f__Rosaceae	g__Filipendula	s__Filipendula ulmaria
69_31	69_B2_97_L0_KapK-12-1-31	NP_10003732_plas	2774	2775	46.0519	18.2589	36.0385	46.0519	-0.990991	NA	0.990991	98.0558	1.91674	10266	2437	354	11.2867	9.99239	9204	12.4466	11321	0.90681	0.999987	0.906822	0.995265	0.0778103	0.64873	245031	245120	266841	2456	266841	0.329475	13.4568	d__Eukaryota	l__Viridiplantae	k__Viridiplantae	p__Streptophyta	c__Magnoliopsida	o__Rosales	f__Rosaceae	g__Filipendula	s__Filipendula ulmaria
69_31	69_B2_97_L0_KapK-12-1-31	NP_10003738_plas	112154	112154	44.5379	13.6084	47.4646	44.5379	-1.20352	NA	1.20352	97.3243	1.86356	6844	6457	1368.8	700.292	642.756	5827	729.863	7133	0.959484	1	0.959484	0.992688	0.0421475	0.598981	15723258	15723258	17666209	102941	17666209	0.406661	36.4657	d__Eukaryota	l__Viridiplantae	k__Viridiplantae	p__Streptophyta	c__Magnoliopsida	o__Rosales	f__Rosaceae	g__Filipendula	s__Filipendula ulmaria
69_31	69_B2_97_L0_KapK-12-1-31	NP_10003740_plas	110120	110120	44.5796	13.6448	47.483	44.5796	-1.20932	NA	1.20932	97.3131	1.86514	6361	3494	374.176	593.97	469.796	7439	771.76	8265	0.769631	1	0.769631	0.953042	0.224487	0.521237	13323654	13323654	11708563	87100	11708563	0.406668	37.8249	d__Eukaryota	l__Viridiplantae	k__Viridiplantae	p__Streptophyta	c__Magnoliopsida	o__Rosales	f__Rosaceae	g__Filipendula	s__Filipendula vulgaris
69_31	69_B2_97_L0_KapK-12-1-31	NP_10003742_plas	8406	8406	42.9826	13.7331	38.6217	42.9826	-0.639662	NA	0.639662	98.5173	1.61929	25692	4400	1070.5	13.9254	12.4763	21357	14.0631	25946	0.99021	0.999999	0.990211	0.999972	0.00676107	0.732409	323981	323981	352624	7531	352624	0.335141	23.5915	d__Eukaryota	l__Viridiplantae	k__Viridiplantae	p__Streptophyta	c__Magnoliopsida	o__Rosales	f__Rosaceae	g__Fragaria	s__Fragaria viridis
69_31	69_B2_97_L0_KapK-12-1-31	NP_10003743_plas	9718	9718	43.6915	14.5255	36.855	43.6915	-1.42262	NA	1.42262	96.8506	1.81786	32259	2690	268.825	11.3881	8.2089	33629	13.1634	37288	0.865131	0.999989	0.865141	0.995801	0.0902948	0.592545	260620	260620	208332	7006	208332	0.369337	26.1432	d__Eukaryota	l__Viridiplantae	k__Viridiplantae	p__Streptophyta	c__Magnoliopsida	o__Rosales	f__Rosaceae	g__Fragaria	s__Fragaria viridis
69_31	69_B2_97_L0_KapK-12-1-31	NP_10003745_plas	1222	1222	42.9321	14.0439	34.8245	42.9321	-1.53846	NA	1.53846	96.5266	1.83477	5396	758	186.069	7.39927	4.97551	6412	9.72628	7093	0.76075	0.999388	0.761216	0.982421	0.157798	0.52577	172283	172283	128197	822	128197	0.314393	9.83193	d__Eukaryota	l__Viridiplantae	k__Viridiplantae	p__Streptophyta	c__Magnoliopsida	o__Rosales	f__Rosaceae	g__Fragaria	s__Fragaria viridis
69_31	69_B2_97_L0_KapK-12-1-31	NP_10003746_plas	4032	4039	42.9814	13.4503	31.3412	42.9814	-1.46026	NA	1.46026	96.7007	1.86916	15962	717	185.605	9.47544	6.24516	16512	10.8764	18322	0.871193	0.999923	0.87126	0.996994	0.0701852	0.55769	220063	220445	161216	2662	161216	0.306492	14.3258	d__Eukaryota	l__Viridiplantae	k__Viridiplantae	p__Streptophyta	c__Magnoliopsida	o__Rosales	f__Rosaceae	g__Fragaria	s__Fragaria viridis
69_31	69_B2_97_L0_KapK-12-1-31	NP_10003748_plas	4353	4353	40.4645	11.7682	33.4111	40.4645	-1.04089	NA	1.04089	97.5013	1.86723	21971	1303	211.26	6.96977	5.2903	22938	8.01661	25271	0.869416	0.99906	0.870233	0.998153	0.0619262	0.607218	172253	172253	144040	3304	144040	0.316543	16.2644	d__Eukaryota	l__Viridiplantae	k__Viridiplantae	p__Streptophyta	c__Magnoliopsida	o__Rosales	f__Rosaceae	g__Fragaria	s__Fragaria viridis
69_31	69_B2_97_L0_KapK-12-1-31	NP_10003749_plas	2372	2375	41.1065	12.2239	35.4939	41.1065	-1.05305	NA	1.05305	97.5281	1.85145	10300	1388	194.34	7.76481	5.5534	11348	9.47835	12573	0.819216	0.999576	0.819564	0.99074	0.127613	0.566134	188658	188897	149718	1699	149718	0.285351	12.1037	d__Eukaryota	l__Viridiplantae	k__Viridiplantae	p__Streptophyta	c__Magnoliopsida	o__Rosales	f__Rosaceae	g__Fragaria	s__Fragaria viridis
69_31	69_B2_97_L0_KapK-12-1-31	NP_10003757_plas	5681	5681	43.0231	14.1739	40.2039	43.0231	-0.600246	NA	0.600246	98.5893	1.56952	24759	3473	412.65	9.50854	8.59169	21038	9.87261	25707	0.963123	0.999926	0.963194	0.999654	0.0225798	0.711328	220990	220990	244035	5134	244035	0.297908	18.8965	d__Eukaryota	l__Viridiplantae	k__Viridiplantae	p__Streptophyta	c__Magnoliopsida	o__Lamiales	f__Oleaceae	g__Fraxinus	s__Fraxinus excelsior
69_31	69_B2_97_L0_KapK-12-1-31	NP_10003760_plas	2746	2746	45.913	16.4544	38.4701	45.913	-1.68609	NA	1.68609	96.4457	1.62478	6596	2996	439.733	16.5701	13.2666	6882	19.1149	7609	0.866868	1	0.866868	0.987886	0.119702	0.650909	360888	360888	319529	2199	319529	0.36966	16.3705	d__Eukaryota	l__Viridiplantae	k__Viridiplantae	p__Streptophyta	c__Magnoliopsida	o__Lamiales	f__Oleaceae	g__Fraxinus	s__Fraxinus excelsior
69_31	69_B2_97_L0_KapK-12-1-31	NP_10003768_plas	113099	113099	44.6845	13.7277	48.548	44.6845	-1.26687	NA	1.26687	97.1994	1.8586	5359	1856	765.571	860.405	848.709	4751	943.09	5874	0.912326	1	0.912326	0.992946	0.0807543	0.717451	19254171	19254171	23482846	111567	23482846	0.395709	34.4439	d__Eukaryota	l__Viridiplantae	k__Viridiplantae	p__Streptophyta	c__Magnoliopsida	o__Lamiales	f__Oleaceae	g__Fraxinus	s__Fraxinus excelsior
69_31	69_B2_97_L0_KapK-12-1-31	NP_10003813_plas	3381	3381	42.1494	13.0755	41.2492	42.1494	-0.757764	NA	0.757764	98.2385	1.78196	20708	1551	140.871	5.28193	3.82534	24316	6.88121	26978	0.767588	0.994917	0.77151	0.992059	0.111638	0.58994	125324	125324	100674	2448	100674	0.317138	16.6362	d__Eukaryota	l__Viridiplantae	k__Viridiplantae	p__Streptophyta	c__Magnoliopsida	o__Liliales	f__Liliaceae	g__Fritillaria	s__Fritillaria camschatcensis
69_31	69_B2_97_L0_KapK-12-1-31	NP_10003831_plas	3407	3407	43.6704	16.3062	41.8765	43.6704	-0.880834	NA	0.880834	98.1517	1.85896	19665	1374	154.843	5.8475	4.23409	23077	7.56562	25443	0.772904	0.997113	0.775142	0.993086	0.118937	0.569404	133907	133907	106903	2467	106903	0.329925	16.1552	d__Eukaryota	l__Viridiplantae	k__Viridiplantae	p__Streptophyta	c__Magnoliopsida	o__Liliales	f__Liliaceae	g__Gagea	s__Gagea lutea
69_31	69_B2_97_L0_KapK-12-1-31	NP_10003840_plas	4186	4186	42.9993	14.4677	40.9195	42.9993	-0.745819	NA	0.745819	98.3555	1.71632	22644	1180	161.743	6.6275	4.89729	24536	7.94926	27160	0.833726	0.998677	0.834831	0.995065	0.0943522	0.597859	154124	154124	126060	3093	126060	0.297239	17.2719	d__Eukaryota	l__Viridiplantae	k__Viridiplantae	p__Streptophyta	c__Magnoliopsida	o__Asparagales	f__Amaryllidaceae	g__Galanthus	s__Galanthus nivalis
69_31	69_B2_97_L0_KapK-12-1-31	NP_10003849_plas	4778	4778	44.0117	15.7466	40.8996	44.0117	-0.74257	NA	0.74257	98.4028	1.7139	24031	1953	320.413	8.20949	7.29977	21630	8.75061	25615	0.938161	0.999728	0.938417	0.999091	0.0409973	0.721799	186531	186531	196394	4248	196394	0.318539	19.2627	d__Eukaryota	l__Viridiplantae	k__Viridiplantae	p__Streptophyta	c__Magnoliopsida	o__Lamiales	f__Lamiaceae	g__Galeopsis	s__Galeopsis tetrahit
69_31	69_B2_97_L0_KapK-12-1-31	NP_10003852_plas	110437	110437	44.6423	13.6653	47.9016	44.6423	-1.21701	NA	1.21701	97.2983	1.85793	5353	2605	1070.6	742.541	632.885	5981	921.067	6640	0.806175	1	0.806175	0.956542	0.187757	0.62999	16632078	16632078	15738840	94134	15738840	0.401175	37.1276	d__Eukaryota	l__Viridiplantae	k__Viridiplantae	p__Streptophyta	c__Magnoliopsida	o__Lamiales	f__Lamiaceae	g__Galeopsis	s__Galeopsis tetrahit
69_31	69_B2_97_L0_KapK-12-1-31	NP_10003853_plas	21224	22529	41.9775	13.6994	37.2672	41.9775	-0.850193	NA	0.850193	98.0288	1.77465	119671	3259	191.474	6.20498	4.53712	138802	7.90214	152403	0.785227	0.997981	0.786816	0.994833	0.111686	0.586023	139262	147825	118673	16472	118673	0.298338	30.503	d__Eukaryota	l__Viridiplantae	k__Viridiplantae	p__Streptophyta	c__Magnoliopsida	o__Asterales	f__Asteraceae	g__Galinsoga	s__Galinsoga parviflora
69_31	69_B2_97_L0_KapK-12-1-31	NP_10003858_plas	87074	87074	44.4687	13.6537	47.2294	44.4687	-1.26593	NA	1.26593	97.197	1.86551	5177	1855	470.636	637.337	525.781	5468	748.013	6076	0.852041	1	0.852041	0.988013	0.124577	0.618122	14330810	14330810	13138259	71840	13138259	0.399439	39.0975	d__Eukaryota	l__Viridiplantae	k__Viridiplantae	p__Streptophyta	c__Magnoliopsida	o__Gentianales	f__Rubiaceae	g__Galium	s__Galium boreale
69_31	69_B2_97_L0_KapK-12-1-31	NP_10003867_plas	87145	87145	44.4663	13.6108	47.2986	44.4663	-1.26003	NA	1.26003	97.2048	1.86733	5098	1287	424.833	574.38	458.12	6075	760.282	6748	0.755483	1	0.755483	0.952513	0.223131	0.563818	12914197	12914197	11443951	69522	11443951	0.398419	39.1956	d__Eukaryota	l__Viridiplantae	k__Viridiplantae	p__Streptophyta	c__Magnoliopsida	o__Gentianales	f__Rubiaceae	g__Galium	s__Galium uliginosum
69_31	69_B2_97_L0_KapK-12-1-31	NP_10003872_plas	108349	108349	44.6524	13.615	47.812	44.6524	-1.24425	NA	1.24425	97.2399	1.85743	5244	1850	582.667	724.59	614.691	6010	922.733	6678	0.785265	1	0.785265	0.963934	0.198915	0.624299	16224768	16224768	15296173	91930	15296173	0.397835	37.6	d__Eukaryota	l__Viridiplantae	k__Viridiplantae	p__Streptophyta	c__Magnoliopsida	o__Gentianales	f__Gentianaceae	g__Gentianella	s__Gentianella amarella
69_31	69_B2_97_L0_KapK-12-1-31	NP_10003876_plas	108413	108413	44.636	13.5907	47.8151	44.636	-1.24411	NA	1.24411	97.2388	1.85788	5248	1850	583.111	707.579	596.246	6156	922.226	6840	0.767251	1	0.767251	0.953968	0.217877	0.611642	15849854	15849854	14842268	91369	14842268	0.398112	36.6587	d__Eukaryota	l__Viridiplantae	k__Viridiplantae	p__Streptophyta	c__Magnoliopsida	o__Gentianales	f__Gentianaceae	g__Gentianella	s__Gentianella propinqua
69_31	69_B2_97_L0_KapK-12-1-31	NP_10003888_plas	1904	1906	43.2445	13.6252	36.5039	43.2445	-1.47796	NA	1.47796	96.6994	1.87996	6493	1454	259.72	10.5246	8.05877	7078	12.6934	7831	0.829141	0.999973	0.829163	0.986347	0.134014	0.591426	243136	243392	206132	1459	206132	0.332788	12.7185	d__Eukaryota	l__Viridiplantae	k__Viridiplantae	p__Streptophyta	c__Magnoliopsida	o__Rosales	f__Rosaceae	g__Geum	s__Geum calthifolium
69_31	69_B2_97_L0_KapK-12-1-31	NP_10003890_plas	10426	10426	43.2179	14.8282	37.4569	43.2179	-0.846058	NA	0.846058	98.1202	1.82615	38498	3532	300.766	10.1042	7.74352	40483	11.7046	44596	0.863261	0.999959	0.863297	0.993463	0.105937	0.632427	233788	233788	197367	7990	197367	0.319766	24.0928	d__Eukaryota	l__Viridiplantae	k__Viridiplantae	p__Streptophyta	c__Magnoliopsida	o__Rosales	f__Rosaceae	g__Geum	s__Geum calthifolium
69_31	69_B2_97_L0_KapK-12-1-31	NP_10003897_plas	2457	2457	40.8816	11.5537	34.6714	40.8816	-1.09158	NA	1.09158	97.4063	1.90494	11530	623	153.733	6.80469	4.70071	13335	8.71154	14761	0.781112	0.998891	0.781979	0.995065	0.104335	0.551792	166452	166452	127259	1697	127259	0.291773	11.782	d__Eukaryota	l__Viridiplantae	k__Viridiplantae	p__Streptophyta	c__Magnoliopsida	o__Rosales	f__Rosaceae	g__Geum	s__Geum calthifolium
69_31	69_B2_97_L0_KapK-12-1-31	NP_10003899_plas	2788	2788	41.5176	12.6935	36.874	41.5176	-0.996772	NA	0.996772	97.7084	1.84209	11516	1768	202.035	7.73917	5.54364	13496	10.051	14956	0.769992	0.999565	0.770327	0.986306	0.165483	0.56296	186413	186413	147970	1997	147970	0.301991	13.1161	d__Eukaryota	l__Viridiplantae	k__Viridiplantae	p__Streptophyta	c__Magnoliopsida	o__Rosales	f__Rosaceae	g__Geum	s__Geum calthifolium
69_31	69_B2_97_L0_KapK-12-1-31	NP_10003900_plas	6210	6211	43.6761	14.4854	36.8136	43.6761	-1.5062	NA	1.5062	96.6879	1.83844	20514	2496	205.14	10.3761	7.28876	23705	13.2223	26141	0.784744	0.999969	0.784769	0.98906	0.143816	0.549199	237558	237596	184012	4362	184012	0.347794	22.7626	d__Eukaryota	l__Viridiplantae	k__Viridiplantae	p__Streptophyta	c__Magnoliopsida	o__Rosales	f__Rosaceae	g__Geum	s__Geum calthifolium
69_31	69_B2_97_L0_KapK-12-1-31	NP_10003902_plas	8002	8003	43.9094	15.806	39.02	43.9094	-0.74797	NA	0.74797	98.3966	1.73058	25907	3532	959.519	13.3136	12.1716	21197	13.5649	26396	0.981474	0.999998	0.981476	0.999768	0.0148452	0.744446	303152	303190	345190	7317	345190	0.336814	22.623	d__Eukaryota	l__Viridiplantae	k__Viridiplantae	p__Streptophyta	c__Magnoliopsida	o__Rosales	f__Rosaceae	g__Geum	s__Geum glaciale
69_31	69_B2_97_L0_KapK-12-1-31	NP_10003905_plas	4179	4180	41.3222	12.5476	36.5571	41.3222	-0.999043	NA	0.999043	97.6864	1.8664	18018	2647	228.076	7.52791	5.54604	20850	9.58641	22945	0.785269	0.999462	0.785692	0.989523	0.145568	0.562285	182131	182175	147722	3080	147722	0.293242	16.5723	d__Eukaryota	l__Viridiplantae	k__Viridiplantae	p__Streptophyta	c__Magnoliopsida	o__Rosales	f__Rosaceae	g__Geum	s__Geum glaciale
69_31	69_B2_97_L0_KapK-12-1-31	NP_10003907_plas	119574	119580	44.5437	13.583	48.2686	44.5437	-1.21099	NA	1.21099	97.3069	1.86308	7203	3426	480.2	699.422	620.776	6442	739.525	7616	0.945772	1	0.945772	0.998563	0.044077	0.596425	15700368	15701155	16476094	106139	16476094	0.405026	37.6463	d__Eukaryota	l__Viridiplantae	k__Viridiplantae	p__Streptophyta	c__Magnoliopsida	o__Rosales	f__Rosaceae	g__Geum	s__Geum glaciale
69_31	69_B2_97_L0_KapK-12-1-31	NP_10003910_plas	7964	7964	43.8967	15.5142	38.961	43.8967	-0.753014	NA	0.753014	98.3736	1.73107	25692	3527	885.931	13.3843	12.2447	21140	13.6089	26123	0.983501	0.999998	0.983503	0.99992	0.0116399	0.743159	304865	304865	344702	7287	344702	0.334191	23.8916	d__Eukaryota	l__Viridiplantae	k__Viridiplantae	p__Streptophyta	c__Magnoliopsida	o__Rosales	f__Rosaceae	g__Geum	s__Geum quellyon
69_31	69_B2_97_L0_KapK-12-1-31	NP_10003919_plas	4563	4563	40.908	12.4333	36.5188	40.908	-1.06136	NA	1.06136	97.5075	1.89681	20280	1902	191.321	7.03911	4.89594	23996	9.2036	26516	0.764821	0.999123	0.765493	0.989041	0.149847	0.547782	172085	172085	132230	3173	132230	0.281982	16.4152	d__Eukaryota	l__Viridiplantae	k__Viridiplantae	p__Streptophyta	c__Magnoliopsida	o__Rosales	f__Rosaceae	g__Geum	s__Geum quellyon
69_31	69_B2_97_L0_KapK-12-1-31	NP_10003921_plas	2902	2902	41.1258	12.2297	33.9456	41.1258	-1.13163	NA	1.13163	97.3294	1.89751	14077	568	138.01	6.44278	4.3537	16746	8.47808	18524	0.759933	0.998408	0.761145	0.995063	0.100986	0.549701	156662	156662	117103	1961	117103	0.296403	12.9314	d__Eukaryota	l__Viridiplantae	k__Viridiplantae	p__Streptophyta	c__Magnoliopsida	o__Rosales	f__Rosaceae	g__Geum	s__Geum quellyon
69_31	69_B2_97_L0_KapK-12-1-31	NP_10003922_plas	119718	119718	44.5573	13.6203	48.3006	44.5573	-1.21551	NA	1.21551	97.2978	1.86586	5683	3068	811.857	786.223	677.285	6107	938.68	6785	0.837583	1	0.837583	0.958295	0.164377	0.657567	17644510	17644510	16887834	103134	16887834	0.403673	36.4645	d__Eukaryota	l__Viridiplantae	k__Viridiplantae	p__Streptophyta	c__Magnoliopsida	o__Rosales	f__Rosaceae	g__Geum	s__Geum quellyon
69_31	69_B2_97_L0_KapK-12-1-31	NP_10003930_plas	9155	9155	43.5895	15.2048	38.3266	43.5895	-0.790715	NA	0.790715	98.2722	1.78533	32388	3321	385.571	11.1044	9.98281	29087	12.3225	35941	0.901144	0.999985	0.901157	0.994285	0.0841692	0.67431	254723	254723	282979	8231	282979	0.328651	22.5007	d__Eukaryota	l__Viridiplantae	k__Viridiplantae	p__Streptophyta	c__Magnoliopsida	o__Rosales	f__Rosaceae	g__Geum	s__Geum rivale
69_31	69_B2_97_L0_KapK-12-1-31	NP_10003931_plas	6661	6661	41.1695	12.5466	36.7239	41.1695	-1.01772	NA	1.01772	97.6342	1.88074	28596	2490	215.008	7.52274	5.37151	32933	9.58994	36454	0.784441	0.999459	0.784865	0.991605	0.133625	0.552779	182723	182723	144414	4756	144414	0.285126	20.2718	d__Eukaryota	l__Viridiplantae	k__Viridiplantae	p__Streptophyta	c__Magnoliopsida	o__Rosales	f__Rosaceae	g__Geum	s__Geum rivale
69_31	69_B2_97_L0_KapK-12-1-31	NP_10003932_plas	2856	2856	40.9573	12.2684	34.0973	40.9573	-1.13796	NA	1.13796	97.3137	1.886	13723	562	137.23	6.48531	4.53889	16406	8.52357	18036	0.760867	0.998474	0.76203	0.995999	0.096036	0.558023	158350	158350	121846	1999	121846	0.2956	13.0268	d__Eukaryota	l__Viridiplantae	k__Viridiplantae	p__Streptophyta	c__Magnoliopsida	o__Rosales	f__Rosaceae	g__Geum	s__Geum rivale
69_31	69_B2_97_L0_KapK-12-1-31	NP_10003934_plas	119854	119854	44.5613	13.5842	48.2891	44.5613	-1.21529	NA	1.21529	97.2979	1.86583	5690	3068	711.25	797.171	689.413	6033	938.673	6700	0.849254	1	0.849254	0.97017	0.14848	0.664368	17888657	17888657	17181502	103656	17181502	0.404257	36.9564	d__Eukaryota	l__Viridiplantae	k__Viridiplantae	p__Streptophyta	c__Magnoliopsida	o__Rosales	f__Rosaceae	g__Geum	s__Geum rivale
69_31	69_B2_97_L0_KapK-12-1-31	NP_10003935_plas	29607	32400	42.4308	13.9961	37.1926	42.4308	-0.909383	NA	0.909383	97.9418	1.86564	127891	3614	251.259	8.7736	6.59957	142197	10.7498	156698	0.816162	0.999845	0.816289	0.994884	0.111631	0.59369	188943	206767	171396	24372	171396	0.310031	33.0769	d__Eukaryota	l__Viridiplantae	k__Viridiplantae	p__Streptophyta	c__Magnoliopsida	o__Rosales	f__Rosaceae	g__Geum	s__Geum rossii
69_31	69_B2_97_L0_KapK-12-1-31	NP_10003936_plas	117926	117926	44.5556	13.5851	48.0695	44.5556	-1.21622	NA	1.21622	97.2965	1.86776	5864	3283	586.4	690.101	573.107	6853	896.049	7614	0.77016	1	0.77016	0.945084	0.230149	0.590952	15488048	15488048	14291113	97937	14291113	0.404017	37.2205	d__Eukaryota	l__Viridiplantae	k__Viridiplantae	p__Streptophyta	c__Magnoliopsida	o__Rosales	f__Rosaceae	g__Geum	s__Geum rossii
69_31	69_B2_97_L0_KapK-12-1-31	NP_10003938_plas	8114	8114	43.6842	15.2849	39.0491	43.6842	-0.751048	NA	0.751048	98.3811	1.72726	25655	3321	855.167	13.5718	12.6329	21149	13.8183	26121	0.98216	0.999999	0.982161	0.999915	0.0124135	0.730261	310631	310631	357180	7554	357180	0.330855	22.5125	d__Eukaryota	l__Viridiplantae	k__Viridiplantae	p__Streptophyta	c__Magnoliopsida	o__Rosales	f__Rosaceae	g__Geum	s__Geum urbanum
69_31	69_B2_97_L0_KapK-12-1-31	NP_10003941_plas	4589	4589	41.0852	12.7279	36.5302	41.0852	-1.07039	NA	1.07039	97.5103	1.90816	20282	2488	193.162	7.11242	4.91721	23881	9.29573	26508	0.765128	0.999185	0.765752	0.989045	0.15046	0.553747	173118	173118	132867	3173	132867	0.286055	17.0042	d__Eukaryota	l__Viridiplantae	k__Viridiplantae	p__Streptophyta	c__Magnoliopsida	o__Rosales	f__Rosaceae	g__Geum	s__Geum urbanum
69_31	69_B2_97_L0_KapK-12-1-31	NP_10003942_plas	4109	4111	41.4291	12.3253	36.3961	41.4291	-1.00195	NA	1.00195	97.6818	1.86544	17213	1947	220.679	7.45775	5.23144	20571	9.89485	22838	0.7537	0.999423	0.754135	0.987761	0.160832	0.566237	179919	180007	140197	2884	140197	0.308174	17.2875	d__Eukaryota	l__Viridiplantae	k__Viridiplantae	p__Streptophyta	c__Magnoliopsida	o__Rosales	f__Rosaceae	g__Geum	s__Geum urbanum
69_31	69_B2_97_L0_KapK-12-1-31	NP_10003947_plas	18416	19500	42.0422	13.3544	38.1679	42.0422	-0.856256	NA	0.856256	98.0238	1.81119	114287	3186	172.9	5.47221	3.95161	136423	7.17319	149812	0.762869	0.995798	0.766089	0.993508	0.126562	0.580174	122927	130163	103216	14081	103216	0.302875	27.4033	d__Eukaryota	l__Viridiplantae	k__Viridiplantae	p__Streptophyta	c__Magnoliopsida	o__Asterales	f__Asteraceae	g__Glebionis	s__Glebionis coronaria
69_31	69_B2_97_L0_KapK-12-1-31	NP_10003949_plas	18328	19413	41.9738	13.3555	38.1549	41.9738	-0.855715	NA	0.855715	98.0177	1.80855	113843	2080	174.072	5.44273	3.93464	136577	7.1573	149706	0.760444	0.995672	0.763749	0.993374	0.127734	0.576704	122427	129674	102748	14033	102748	0.303943	27.6236	d__Eukaryota	l__Viridiplantae	k__Viridiplantae	p__Streptophyta	c__Magnoliopsida	o__Asterales	f__Asteraceae	g__Glebionis	s__Glebionis segetum
69_31	69_B2_97_L0_KapK-12-1-31	NP_10003950_plas	109913	109913	44.6746	13.7413	47.9198	44.6746	-1.27413	NA	1.27413	97.1877	1.85935	5676	3420	1135.2	676.125	569.69	6541	865.287	7264	0.781388	1	0.781388	0.955149	0.211091	0.60236	15131195	15131195	14161443	92630	14161443	0.397362	42.2002	d__Eukaryota	l__Viridiplantae	k__Viridiplantae	p__Streptophyta	c__Magnoliopsida	o__Asterales	f__Asteraceae	g__Glebionis	s__Glebionis segetum
69_31	69_B2_97_L0_KapK-12-1-31	NP_10003952_plas	108033	108033	44.6567	13.7307	48.0958	44.6567	-1.26958	NA	1.26958	97.2003	1.86518	5452	2602	908.667	717.293	611.439	6055	885.039	6727	0.810465	1	0.810465	0.958149	0.18471	0.635618	16059611	16059611	15211561	92106	15211561	0.394707	39.8298	d__Eukaryota	l__Viridiplantae	k__Viridiplantae	p__Streptophyta	c__Magnoliopsida	o__Lamiales	f__Lamiaceae	g__Glechoma	s__Glechoma hederacea
69_31	69_B2_97_L0_KapK-12-1-31	NP_10003958_plas	5193	5193	43.6853	15.1362	40.6223	43.6853	-0.70595	NA	0.70595	98.4219	1.64177	23806	3100	541.045	9.17253	8.27441	20389	9.52932	24732	0.962559	0.999896	0.962659	0.999748	0.0218368	0.726544	209971	209971	229732	4684	229732	0.318793	19.862	d__Eukaryota	l__Viridiplantae	k__Viridiplantae	p__Streptophyta	c__Magnoliopsida	o__Asterales	f__Asteraceae	g__Gnaphalium	s__Gnaphalium uliginosum
69_31	69_B2_97_L0_KapK-12-1-31	NP_10003969_plas	120	120	46.1917	19.6496	42.1793	46.1917	-1.53333	NA	1.53333	96.7945	1.8899	4391	142	54.8875	0.210219	0.143592	25656	1.26213	26363	0.166559	0.189593	0.878509	0.957848	0.282518	0	4552	4552	3196	82	3196	0.324799	3.92094	d__Eukaryota	l__Viridiplantae	k__Viridiplantae	p__Streptophyta	c__Polypodiopsida	o__Polypodiales	f__Cystopteridaceae	g__Gymnocarpium	s__Gymnocarpium continentale
69_31	69_B2_97_L0_KapK-12-1-31	NP_10003973_plas	43296	43296	44.0335	14.3895	46.5861	44.0335	-1.22972	NA	1.22972	97.2891	1.91387	5655	1221	269.286	256.765	155.127	6685	337.268	7428	0.761309	1	0.761309	0.968157	0.21194	0.400947	5828756	5828756	3914435	26168	3914435	0.402384	33.4832	d__Eukaryota	l__Viridiplantae	k__Viridiplantae	p__Streptophyta	c__Polypodiopsida	o__Polypodiales	f__Cystopteridaceae	g__Gymnocarpium	s__Gymnocarpium continentale
69_31	69_B2_97_L0_KapK-12-1-31	NP_10003978_plas	106005	106005	44.5589	13.6555	47.727	44.5589	-1.22501	NA	1.22501	97.2819	1.874	6960	3215	348	631.856	557.222	6212	678.701	7476	0.930979	1	0.930979	0.997362	0.0583485	0.573313	14179374	14179374	15049742	93489	15049742	0.401951	40.4749	d__Eukaryota	l__Viridiplantae	k__Viridiplantae	p__Streptophyta	c__Magnoliopsida	o__Fabales	f__Fabaceae	g__Hedysarum	s__Hedysarum alpinum
69_31	69_B2_97_L0_KapK-12-1-31	NP_10003980_plas	106449	106449	44.5738	13.6309	47.7127	44.5738	-1.21477	NA	1.21477	97.3013	1.87567	5575	3412	929.167	645.068	524.256	6620	851.143	7356	0.757885	1	0.757885	0.945545	0.239034	0.578924	14471044	14471044	13069184	86518	13069184	0.405862	42.1381	d__Eukaryota	l__Viridiplantae	k__Viridiplantae	p__Streptophyta	c__Magnoliopsida	o__Fabales	f__Fabaceae	g__Hedysarum	s__Hedysarum boreale
69_31	69_B2_97_L0_KapK-12-1-31	NP_10004031_plas	20823	22199	41.4337	12.5571	36.7592	41.4337	-0.824271	NA	0.824271	98.0325	1.77969	118097	4213	183.096	6.06094	4.2644	136641	7.78807	151750	0.778234	0.997668	0.780053	0.994592	0.115499	0.575322	137219	146287	114300	15618	114300	0.288427	30.2389	d__Eukaryota	l__Viridiplantae	k__Viridiplantae	p__Streptophyta	c__Magnoliopsida	o__Asterales	f__Asteraceae	g__Helianthus	s__Helianthus annuus
69_31	69_B2_97_L0_KapK-12-1-31	NP_10004069_plas	77570	77570	44.431	13.7833	47.3315	44.431	-1.25754	NA	1.25754	97.218	1.8806	5504	1845	458.667	507.386	395.026	6114	626.305	6794	0.810127	1	0.810127	0.956466	0.188533	0.54128	11417427	11417427	9879621	60404	9879621	0.395273	33.8012	d__Eukaryota	l__Viridiplantae	k__Viridiplantae	p__Streptophyta	c__Magnoliopsida	o__Poales	f__Poaceae	g__Helictochloa	s__Helictochloa pratensis
69_31	69_B2_97_L0_KapK-12-1-31	NP_10004079_plas	3010	3010	41.8993	12.8747	44.2882	41.8993	-0.610299	NA	0.610299	98.5169	1.54937	13742	1707	225.279	7.93288	6.29348	14512	9.17749	15898	0.864385	0.999641	0.864696	0.990803	0.0983413	0.657331	189332	189332	164553	2388	164553	0.292564	14.7367	d__Eukaryota	l__Viridiplantae	k__Viridiplantae	p__Streptophyta	c__Magnoliopsida	o__Apiales	f__Apiaceae	g__Heracleum	s__Heracleum persicum
69_31	69_B2_97_L0_KapK-12-1-31	NP_10004111_plas	2928	2928	42.0891	12.9774	44.4526	42.0891	-0.594945	NA	0.594945	98.5652	1.54123	13565	1786	251.204	7.75233	6.14478	14374	9.08448	15896	0.853359	0.99957	0.853726	0.99007	0.10681	0.651744	184197	184197	161472	2321	161472	0.303574	16.1751	d__Eukaryota	l__Viridiplantae	k__Viridiplantae	p__Streptophyta	c__Magnoliopsida	o__Apiales	f__Apiaceae	g__Heracleum	s__Heracleum persicum
69_31	69_B2_97_L0_KapK-12-1-31	NP_10004131_plas	109547	109973	44.6668	13.6616	47.4462	44.6668	-1.24811	NA	1.24811	97.2366	1.86006	5436	2634	906	687.778	574.778	6430	903.752	7143	0.761025	1	0.761025	0.937168	0.239488	0.593196	15336273	15395912	14295023	91917	14295023	0.400262	39.7374	d__Eukaryota	l__Viridiplantae	k__Viridiplantae	p__Streptophyta	c__Magnoliopsida	o__Apiales	f__Apiaceae	g__Heracleum	s__Heracleum
69_31	69_B2_97_L0_KapK-12-1-31	NP_10004134_plas	1491	1491	47.8169	18.905	37.6071	47.8169	-1.78538	NA	1.78538	96.469	1.67967	4706	648	235.3	12.2166	9.57891	5272	15.15	5836	0.806374	0.999995	0.806378	0.983797	0.158734	0.611263	255483	255483	221737	1169	221737	0.386987	14.4292	d__Eukaryota	l__Viridiplantae	k__Viridiplantae	p__Streptophyta	c__Magnoliopsida	o__Brassicales	f__Brassicaceae	g__Hesperis	s__Hesperis matronalis
69_31	69_B2_97_L0_KapK-12-1-31	NP_10004140_plas	4391	4391	41.9786	14.2168	39.9956	41.9786	-0.68276	NA	0.68276	98.4267	1.65704	21229	1264	135.217	7.03603	5.34944	23867	8.68392	26201	0.810236	0.99912	0.81095	0.99634	0.0825387	0.602207	167589	167589	139900	3339	139900	0.331289	17.583	d__Eukaryota	l__Viridiplantae	k__Viridiplantae	p__Streptophyta	c__Magnoliopsida	o__Brassicales	f__Brassicaceae	g__Hesperis	s__Hesperis matronalis
69_31	69_B2_97_L0_KapK-12-1-31	NP_10004150_plas	30354	31678	41.9851	13.5357	38.1126	41.9851	-0.837332	NA	0.837332	98.0365	1.77993	121707	3908	218.504	8.55867	6.01358	140744	10.9289	155412	0.783125	0.999808	0.783275	0.991197	0.141606	0.551834	195313	203832	158159	22260	158159	0.274081	28.2662	d__Eukaryota	l__Viridiplantae	k__Viridiplantae	p__Streptophyta	c__Magnoliopsida	o__Saxifragales	f__Saxifragaceae	g__Heuchera	s__Heuchera glabra
69_31	69_B2_97_L0_KapK-12-1-31	NP_10004151_plas	30177	31517	41.9749	13.5036	38.1182	41.9749	-0.845385	NA	0.845385	98.0195	1.7823	121418	2703	224.018	8.50917	5.90831	140092	10.8963	155480	0.780924	0.999798	0.781081	0.990957	0.143167	0.551463	194089	202708	156219	21885	156219	0.275698	30.2136	d__Eukaryota	l__Viridiplantae	k__Viridiplantae	p__Streptophyta	c__Magnoliopsida	o__Saxifragales	f__Saxifragaceae	g__Heuchera	s__Heuchera sanguinea
69_31	69_B2_97_L0_KapK-12-1-31	NP_10004152_plas	122395	122395	44.5737	13.5513	48.5369	44.5737	-1.20977	NA	1.20977	97.31	1.86265	5623	2813	803.286	797	689.209	6164	970.348	6846	0.821356	1	0.821356	0.967886	0.17137	0.656912	17878323	17878323	17172940	105854	17172940	0.401995	35.2582	d__Eukaryota	l__Viridiplantae	k__Viridiplantae	p__Streptophyta	c__Magnoliopsida	o__Saxifragales	f__Saxifragaceae	g__Heuchera	s__Heuchera sanguinea
69_31	69_B2_97_L0_KapK-12-1-31	NP_10004153_plas	29885	31227	41.9984	13.4963	38.0994	41.9984	-0.841772	NA	0.841772	98.0255	1.7811	121554	2698	216.288	8.43811	5.86568	140124	10.79	155434	0.78203	0.999784	0.782199	0.991001	0.142431	0.572418	192268	200902	154927	21709	154927	0.273153	29.1885	d__Eukaryota	l__Viridiplantae	k__Viridiplantae	p__Streptophyta	c__Magnoliopsida	o__Saxifragales	f__Saxifragaceae	g__Heuchera	s__Heuchera sanguinea
69_31	69_B2_97_L0_KapK-12-1-31	NP_10004154_plas	122056	122056	44.5785	13.5285	48.5052	44.5785	-1.2091	NA	1.2091	97.312	1.86295	5630	2820	804.286	838.705	734.146	5840	966.521	6488	0.867756	1	0.867756	0.986054	0.121793	0.685216	18812577	18812577	18295890	106848	18295890	0.402268	35.5239	d__Eukaryota	l__Viridiplantae	k__Viridiplantae	p__Streptophyta	c__Magnoliopsida	o__Saxifragales	f__Saxifragaceae	g__Heuchera	s__Heuchera sanguinea
69_31	69_B2_97_L0_KapK-12-1-31	NP_10004155_plas	117946	117946	44.6853	13.7129	48.4723	44.6853	-1.25681	NA	1.25681	97.2211	1.8551	5465	2797	1366.25	788.393	686.179	6019	964.682	6687	0.817257	1	0.817257	0.95838	0.184462	0.669107	17638104	17638104	17059977	102684	17059977	0.397204	40.8326	d__Eukaryota	l__Viridiplantae	k__Viridiplantae	p__Streptophyta	c__Magnoliopsida	o__Asterales	f__Asteraceae	g__Hieracium	s__Hieracium alpinum
69_31	69_B2_97_L0_KapK-12-1-31	NP_10004158_plas	1942	1942	42.4691	13.6793	48.9724	42.4691	-0.665808	NA	0.665808	98.4773	1.63508	8890	1574	592.667	9.02473	8.75328	7616	9.2775	9139	0.972754	0.99988	0.972871	0.999362	0.0230271	0.783723	212496	212496	247374	1884	247374	0.306107	13.5659	d__Eukaryota	l__Viridiplantae	k__Viridiplantae	p__Streptophyta	c__Magnoliopsida	o__Asterales	f__Asteraceae	g__Hieracium	s__Hieracium atratum
69_31	69_B2_97_L0_KapK-12-1-31	NP_10004159_plas	18551	18551	44.2753	14.8977	36.6279	44.2753	-1.34818	NA	1.34818	97.0532	1.92971	79405	3421	226.225	8.1776	5.75475	90507	10.3437	100438	0.790587	0.999719	0.790809	0.994602	0.110758	0.574769	184701	184701	144243	13055	144243	0.342281	34.207	d__Eukaryota	l__Viridiplantae	k__Viridiplantae	p__Streptophyta	c__Magnoliopsida	o__Asterales	f__Asteraceae	g__Hieracium	s__Hieracium atratum
69_31	69_B2_97_L0_KapK-12-1-31	NP_10004162_plas	117456	117456	44.6921	13.6988	48.4625	44.6921	-1.26574	NA	1.26574	97.2034	1.85403	5465	2797	1366.25	781.134	679.343	6049	960.802	6722	0.813002	1	0.813002	0.95955	0.184136	0.666777	17473371	17473371	16891718	102178	16891718	0.396323	40.9632	d__Eukaryota	l__Viridiplantae	k__Viridiplantae	p__Streptophyta	c__Magnoliopsida	o__Asterales	f__Asteraceae	g__Hieracium	s__Hieracium atratum
69_31	69_B2_97_L0_KapK-12-1-31	NP_10004164_plas	117829	117829	44.6852	13.7155	48.4868	44.6852	-1.26033	NA	1.26033	97.2135	1.85449	5453	2613	1090.6	863.113	767.598	5493	965.838	6102	0.893641	1	0.893641	0.992423	0.0954642	0.719691	19309898	19309898	19082469	104820	19082469	0.396371	41.7074	d__Eukaryota	l__Viridiplantae	k__Viridiplantae	p__Streptophyta	c__Magnoliopsida	o__Asterales	f__Asteraceae	g__Pilosella	s__Pilosella aurantiaca
69_31	69_B2_97_L0_KapK-12-1-31	NP_10004165_plas	21710	22979	42.0494	13.3664	38.0589	42.0494	-0.807172	NA	0.807172	98.1196	1.76034	121320	3755	208.454	6.33039	4.7015	138658	7.96491	152645	0.794785	0.998219	0.796204	0.993835	0.116843	0.601877	142225	150539	123087	17067	123087	0.300241	28.1184	d__Eukaryota	l__Viridiplantae	k__Viridiplantae	p__Streptophyta	c__Magnoliopsida	o__Asterales	f__Asteraceae	g__Hieracium	s__Hieracium bifidum
69_31	69_B2_97_L0_KapK-12-1-31	NP_10004166_plas	117336	117336	44.6894	13.6686	48.4779	44.6894	-1.26549	NA	1.26549	97.2037	1.8551	5465	2797	1366.25	787.444	686.787	5995	959.774	6661	0.820447	1	0.820447	0.965794	0.174735	0.67173	17615373	17615373	17075229	102366	17075229	0.396697	40.9335	d__Eukaryota	l__Viridiplantae	k__Viridiplantae	p__Streptophyta	c__Magnoliopsida	o__Asterales	f__Asteraceae	g__Hieracium	s__Hieracium bifidum
69_31	69_B2_97_L0_KapK-12-1-31	NP_10004167_plas	21245	22552	42.2083	13.5247	38.1145	42.2083	-0.8268	NA	0.8268	98.0908	1.76615	120171	3331	206.835	6.23392	4.62036	138965	7.92116	152696	0.786995	0.998038	0.788542	0.993715	0.12029	0.595443	139133	147692	120282	16715	120282	0.299478	27.9397	d__Eukaryota	l__Viridiplantae	k__Viridiplantae	p__Streptophyta	c__Magnoliopsida	o__Asterales	f__Asteraceae	g__Hieracium	s__Hieracium blyttianum
69_31	69_B2_97_L0_KapK-12-1-31	NP_10004168_plas	10602	10602	44.0532	14.8188	36.9595	44.0532	-1.44576	NA	1.44576	96.8266	1.83722	44839	3406	203.814	7.89413	5.39317	53414	10.4147	59156	0.757979	0.999627	0.758262	0.988657	0.151693	0.540059	179221	179221	135582	7242	135582	0.342889	25.3214	d__Eukaryota	l__Viridiplantae	k__Viridiplantae	p__Streptophyta	c__Magnoliopsida	o__Asterales	f__Asteraceae	g__Hieracium	s__Hieracium caesium
69_31	69_B2_97_L0_KapK-12-1-31	NP_10004169_plas	5357	5360	43.4172	14.6749	40.6139	43.4172	-0.654851	NA	0.654851	98.5101	1.60253	24173	2754	447.648	9.26988	8.44272	20916	9.62806	25107	0.962799	0.999906	0.96289	0.99972	0.0224404	0.725893	213367	213486	233410	4882	233410	0.324873	19.2929	d__Eukaryota	l__Viridiplantae	k__Viridiplantae	p__Streptophyta	c__Magnoliopsida	o__Asterales	f__Asteraceae	g__Hieracium	s__Hieracium caesium
69_31	69_B2_97_L0_KapK-12-1-31	NP_10004171_plas	1930	1931	40.7152	13.0001	35.5147	40.7152	-0.947695	NA	0.947695	97.7774	1.79671	13108	716	148.955	4.77991	3.54151	14816	5.99786	16448	0.796936	0.991603	0.803684	0.997413	0.0749606	0.58812	117339	117400	96585	1431	96585	0.263446	10.6293	d__Eukaryota	l__Viridiplantae	k__Viridiplantae	p__Streptophyta	c__Magnoliopsida	o__Asterales	f__Asteraceae	g__Hieracium	s__Hieracium caesium
69_31	69_B2_97_L0_KapK-12-1-31	NP_10004173_plas	21554	22786	42.1153	13.6661	37.8981	42.1153	-0.816598	NA	0.816598	98.1037	1.75949	120028	3556	204.477	6.26548	4.61917	139053	7.99508	153162	0.783667	0.998099	0.785159	0.993662	0.118864	0.594848	140727	148771	120810	16799	120810	0.297055	28.3089	d__Eukaryota	l__Viridiplantae	k__Viridiplantae	p__Streptophyta	c__Magnoliopsida	o__Asterales	f__Asteraceae	g__Pilosella	s__Pilosella cymosa
69_31	69_B2_97_L0_KapK-12-1-31	NP_10004174_plas	117737	117737	44.6715	13.6452	48.5186	44.6715	-1.25799	NA	1.25799	97.2182	1.85776	5456	2797	1364	787.687	685.912	6014	964.253	6679	0.816889	1	0.816889	0.956104	0.18643	0.670502	17627938	17627938	17052378	102553	17052378	0.398315	40.8158	d__Eukaryota	l__Viridiplantae	k__Viridiplantae	p__Streptophyta	c__Magnoliopsida	o__Asterales	f__Asteraceae	g__Pilosella	s__Pilosella cymosa
69_31	69_B2_97_L0_KapK-12-1-31	NP_10004175_plas	21641	22907	42.0339	13.2513	38.0519	42.0339	-0.802375	NA	0.802375	98.1232	1.74075	121767	2614	207.794	6.28651	4.68096	139013	7.90772	153169	0.794985	0.998139	0.796467	0.993709	0.118524	0.602921	141288	149554	122701	17057	122701	0.303674	28.0013	d__Eukaryota	l__Viridiplantae	k__Viridiplantae	p__Streptophyta	c__Magnoliopsida	o__Asterales	f__Asteraceae	g__Hieracium	s__Hieracium
69_31	69_B2_97_L0_KapK-12-1-31	NP_10004176_plas	117439	117439	44.6997	13.7094	48.471	44.6997	-1.26302	NA	1.26302	97.2082	1.8577	5465	2797	1366.25	773.789	671.628	6112	960.829	6786	0.805335	1	0.805335	0.953639	0.195991	0.661218	17306071	17306071	16682264	101962	16682264	0.397204	41.4271	d__Eukaryota	l__Viridiplantae	k__Viridiplantae	p__Streptophyta	c__Magnoliopsida	o__Asterales	f__Asteraceae	g__Hieracium	s__Hieracium
69_31	69_B2_97_L0_KapK-12-1-31	NP_10004178_plas	9908	9908	44.1066	14.8567	38.5142	44.1066	-1.11768	NA	1.11768	97.5438	1.98312	43516	3492	304.308	8.71268	6.69492	45159	10.0429	50160	0.867544	0.999836	0.867687	0.996743	0.0771927	0.639775	197528	197528	168604	7614	168604	0.338351	25.159	d__Eukaryota	l__Viridiplantae	k__Viridiplantae	p__Streptophyta	c__Magnoliopsida	o__Asterales	f__Asteraceae	g__Hieracium	s__Hieracium
69_31	69_B2_97_L0_KapK-12-1-31	NP_10004180_plas	117754	117754	44.6888	13.6734	48.4546	44.6888	-1.26184	NA	1.26184	97.2103	1.85702	5446	2797	1361.5	776.137	672.503	6103	966.537	6782	0.803008	1	0.803008	0.95518	0.192967	0.661188	17362725	17362725	16722923	102060	16722923	0.397362	40.7762	d__Eukaryota	l__Viridiplantae	k__Viridiplantae	p__Streptophyta	c__Magnoliopsida	o__Asterales	f__Asteraceae	g__Hieracium	s__Hieracium
69_31	69_B2_97_L0_KapK-12-1-31	NP_10004182_plas	3862	3862	45.0326	15.4385	36.0737	45.0326	-1.67374	NA	1.67374	96.3813	1.75104	16494	955	194.047	8.2815	5.82807	18961	10.5449	21002	0.785354	0.999747	0.785553	0.993541	0.110711	0.570761	183887	183887	143347	2718	143347	0.355785	18.552	d__Eukaryota	l__Viridiplantae	k__Viridiplantae	p__Streptophyta	c__Magnoliopsida	o__Asterales	f__Asteraceae	g__Hieracium	s__Hieracium
69_31	69_B2_97_L0_KapK-12-1-31	NP_10004186_plas	4897	4897	45.2256	15.9867	37.969	45.2256	-1.57933	NA	1.57933	96.5977	1.73802	15095	4782	279.537	11.6759	8.79199	17206	14.6725	18969	0.795772	0.999992	0.795779	0.985168	0.162877	0.580451	258158	258158	214344	3688	214344	0.372041	21.597	d__Eukaryota	l__Viridiplantae	k__Viridiplantae	p__Streptophyta	c__Magnoliopsida	o__Asterales	f__Asteraceae	g__Hieracium	s__Hieracium
69_31	69_B2_97_L0_KapK-12-1-31	NP_10004187_plas	1648	1648	44.1826	14.4022	36.7531	44.1826	-1.53762	NA	1.53762	96.6261	1.81161	6921	1657	230.7	8.82108	6.36997	7452	10.5213	8255	0.838401	0.999852	0.838525	0.991763	0.12012	0.594145	199637	199637	159689	1190	159689	0.370705	12.7634	d__Eukaryota	l__Viridiplantae	k__Viridiplantae	p__Streptophyta	c__Magnoliopsida	o__Asterales	f__Asteraceae	g__Hieracium	s__Hieracium
69_31	69_B2_97_L0_KapK-12-1-31	NP_10004190_plas	5402	5402	43.7151	14.7598	40.5045	43.7151	-0.662718	NA	0.662718	98.5142	1.61137	24029	3468	453.377	9.41854	8.57558	20428	9.82854	25075	0.958285	0.999919	0.958363	0.999621	0.0264261	0.728251	215434	215434	240797	4919	240797	0.32389	19.5424	d__Eukaryota	l__Viridiplantae	k__Viridiplantae	p__Streptophyta	c__Magnoliopsida	o__Asterales	f__Asteraceae	g__Hieracium	s__Hieracium
69_31	69_B2_97_L0_KapK-12-1-31	NP_10004192_plas	21893	23189	42.0517	13.3874	38.0111	42.0517	-0.806934	NA	0.806934	98.1202	1.75464	121267	3102	207.294	6.38559	4.68596	138175	8.04145	152713	0.794084	0.998314	0.795425	0.99387	0.117118	0.602264	143360	151847	123155	17017	123155	0.299585	29.8664	d__Eukaryota	l__Viridiplantae	k__Viridiplantae	p__Streptophyta	c__Magnoliopsida	o__Asterales	f__Asteraceae	g__Hieracium	s__Hieracium
69_31	69_B2_97_L0_KapK-12-1-31	NP_10004193_plas	117467	117467	44.7024	13.7228	48.4628	44.7024	-1.26669	NA	1.26669	97.2022	1.85416	5465	2797	1366.25	763.668	660.869	6193	961.117	6878	0.794562	1	0.794562	0.954263	0.202255	0.654138	17078657	17078657	16419021	101683	16419021	0.397935	41.78	d__Eukaryota	l__Viridiplantae	k__Viridiplantae	p__Streptophyta	c__Magnoliopsida	o__Asterales	f__Asteraceae	g__Hieracium	s__Hieracium
69_31	69_B2_97_L0_KapK-12-1-31	NP_10004195_plas	9940	9940	44.1191	14.9524	38.4123	44.1191	-1.11147	NA	1.11147	97.5642	1.98565	43389	3000	295.163	8.73773	6.83772	45723	10.1077	50192	0.86446	0.99984	0.864599	0.996654	0.0784387	0.636748	198040	198040	170133	7779	170133	0.335565	24.9722	d__Eukaryota	l__Viridiplantae	k__Viridiplantae	p__Streptophyta	c__Magnoliopsida	o__Asterales	f__Asteraceae	g__Hieracium	s__Hieracium laevigatum
69_31	69_B2_97_L0_KapK-12-1-31	NP_10004197_plas	6438	6438	44.8695	15.4246	37.6997	44.8695	-1.56617	NA	1.56617	96.6005	1.75049	21859	3406	254.174	10.576	7.75584	24676	13.2158	27315	0.800256	0.999974	0.800277	0.99184	0.131344	0.572496	235695	235695	191320	4721	191320	0.372713	23.3288	d__Eukaryota	l__Viridiplantae	k__Viridiplantae	p__Streptophyta	c__Magnoliopsida	o__Asterales	f__Asteraceae	g__Hieracium	s__Hieracium laevigatum
69_31	69_B2_97_L0_KapK-12-1-31	NP_10004200_plas	9912	9912	42.1674	13.4222	37.9134	42.1674	-0.828995	NA	0.828995	98.0719	1.7711	51827	2673	214.161	6.43092	4.8388	58989	8.06473	64994	0.797412	0.998389	0.798699	0.991902	0.124697	0.614126	152506	152506	126430	7458	126430	0.309191	22.4914	d__Eukaryota	l__Viridiplantae	k__Viridiplantae	p__Streptophyta	c__Magnoliopsida	o__Asterales	f__Asteraceae	g__Hieracium	s__Hieracium laevigatum
69_31	69_B2_97_L0_KapK-12-1-31	NP_10004201_plas	1115	1115	40.1265	10.5812	36.4386	40.1265	-0.83139	NA	0.83139	97.9509	1.77307	6324	651	134.553	5.36273	3.81278	7622	7.07653	8345	0.757819	0.995312	0.761389	0.976301	0.16436	0.576872	133613	133613	104041	793	104041	0.307733	9.22111	d__Eukaryota	l__Viridiplantae	k__Viridiplantae	p__Streptophyta	c__Magnoliopsida	o__Asterales	f__Asteraceae	g__Hieracium	s__Hieracium laevigatum
69_31	69_B2_97_L0_KapK-12-1-31	NP_10004203_plas	4820	4820	45.3606	15.9879	37.9353	45.3606	-1.58465	NA	1.58465	96.5987	1.73402	15183	3406	271.125	11.5641	8.60056	17054	14.4004	18907	0.803036	0.99999	0.803044	0.984977	0.159738	0.577758	254932	254932	210215	3585	210215	0.374114	22.1841	d__Eukaryota	l__Viridiplantae	k__Viridiplantae	p__Streptophyta	c__Magnoliopsida	o__Asterales	f__Asteraceae	g__Hieracium	s__Hieracium laevigatum
69_31	69_B2_97_L0_KapK-12-1-31	NP_10004205_plas	17100	17102	42.8214	14.3286	37.8334	42.8214	-1.02824	NA	1.02824	97.6853	1.87137	85972	3775	201.812	6.6641	4.68344	99299	8.51778	109886	0.782374	0.998724	0.783374	0.993378	0.120851	0.562422	155616	155634	121028	12018	121028	0.315919	27.9145	d__Eukaryota	l__Viridiplantae	k__Viridiplantae	p__Streptophyta	c__Magnoliopsida	o__Asterales	f__Asteraceae	g__Hieracium	s__Hieracium
69_31	69_B2_97_L0_KapK-12-1-31	NP_10004207_plas	21781	22981	42.0168	13.2189	38.0585	42.0168	-0.801967	NA	0.801967	98.1275	1.74262	121585	3016	207.129	6.30415	4.67865	138772	7.94177	153169	0.793796	0.998171	0.795251	0.99377	0.11789	0.602189	142202	150037	122907	17056	122907	0.296543	28.3669	d__Eukaryota	l__Viridiplantae	k__Viridiplantae	p__Streptophyta	c__Magnoliopsida	o__Asterales	f__Asteraceae	g__Hieracium	s__Hieracium murorum
69_31	69_B2_97_L0_KapK-12-1-31	NP_10004209_plas	21750	22982	41.9507	13.1559	38.049	41.9507	-0.804369	NA	0.804369	98.1169	1.74522	121548	3029	205.318	6.29256	4.67628	138958	7.93202	153216	0.793311	0.99815	0.794782	0.993602	0.119233	0.601753	141956	149997	122908	17079	122908	0.299087	28.1797	d__Eukaryota	l__Viridiplantae	k__Viridiplantae	p__Streptophyta	c__Magnoliopsida	o__Asterales	f__Asteraceae	g__Hieracium	s__Hieracium
69_31	69_B2_97_L0_KapK-12-1-31	NP_10004210_plas	117171	117171	44.6907	13.6853	48.513	44.6907	-1.25907	NA	1.25907	97.2172	1.85803	5465	2797	1366.25	818.118	719.337	5765	958.389	6402	0.853639	1	0.853639	0.973633	0.14041	0.692472	18302249	18302249	17874415	103046	17874415	0.398256	40.9115	d__Eukaryota	l__Viridiplantae	k__Viridiplantae	p__Streptophyta	c__Magnoliopsida	o__Asterales	f__Asteraceae	g__Hieracium	s__Hieracium
69_31	69_B2_97_L0_KapK-12-1-31	NP_10004211_plas	17543	17544	42.7146	14.0012	37.9298	42.7146	-1.01642	NA	1.01642	97.7055	1.88071	87296	3406	205.402	6.74894	4.81123	100433	8.58438	111037	0.786188	0.998828	0.787111	0.99372	0.120059	0.569854	157992	158001	124531	12507	124531	0.313912	29.8248	d__Eukaryota	l__Viridiplantae	k__Viridiplantae	p__Streptophyta	c__Magnoliopsida	o__Asterales	f__Asteraceae	g__Hieracium	s__Hieracium
69_31	69_B2_97_L0_KapK-12-1-31	NP_10004213_plas	117156	117156	44.6935	13.72	48.4808	44.6935	-1.26499	NA	1.26499	97.2055	1.85445	5464	2797	1366	834.54	738.699	5650	958.561	6276	0.870618	1	0.870618	0.986559	0.121089	0.704152	18667304	18667304	18359469	103731	18359469	0.397932	41.217	d__Eukaryota	l__Viridiplantae	k__Viridiplantae	p__Streptophyta	c__Magnoliopsida	o__Asterales	f__Asteraceae	g__Hieracium	s__Hieracium
69_31	69_B2_97_L0_KapK-12-1-31	NP_10004214_plas	15415	15418	41.8654	13.456	37.6361	41.8654	-0.854845	NA	0.854845	98.0124	1.78846	85348	2992	190.509	5.87954	4.21224	98946	7.56284	109783	0.777425	0.997204	0.779604	0.994128	0.118349	0.575415	140413	140441	111637	11046	111637	0.294892	26.2383	d__Eukaryota	l__Viridiplantae	k__Viridiplantae	p__Streptophyta	c__Magnoliopsida	o__Asterales	f__Asteraceae	g__Pilosella	s__Pilosella peleteriana
69_31	69_B2_97_L0_KapK-12-1-31	NP_10004216_plas	21265	22457	42.055	13.5852	38.0392	42.055	-0.81302	NA	0.81302	98.114	1.75977	119881	3016	200.806	6.16852	4.6168	139487	7.87817	153107	0.782988	0.997906	0.784632	0.993319	0.121849	0.592755	138890	146675	120499	16808	120499	0.298493	29.0754	d__Eukaryota	l__Viridiplantae	k__Viridiplantae	p__Streptophyta	c__Magnoliopsida	o__Asterales	f__Asteraceae	g__Pilosella	s__Pilosella peleteriana
69_31	69_B2_97_L0_KapK-12-1-31	NP_10004217_plas	117829	117829	44.6892	13.6775	48.5103	44.6892	-1.25767	NA	1.25767	97.2196	1.85692	5456	2797	1364	810.833	710.284	5847	965.391	6496	0.839901	1	0.839901	0.970948	0.156031	0.685549	18138701	18138701	17657944	103246	17657944	0.397165	41.1615	d__Eukaryota	l__Viridiplantae	k__Viridiplantae	p__Streptophyta	c__Magnoliopsida	o__Asterales	f__Asteraceae	g__Pilosella	s__Pilosella peleteriana
69_31	69_B2_97_L0_KapK-12-1-31	NP_10004218_plas	21242	22396	42.003	13.4088	37.9816	42.003	-0.812422	NA	0.812422	98.1084	1.75257	119653	3040	202.459	6.13845	4.61405	139862	7.86194	153248	0.78078	0.997842	0.782469	0.993401	0.121406	0.589879	138612	146142	120361	16834	120361	0.301483	29.827	d__Eukaryota	l__Viridiplantae	k__Viridiplantae	p__Streptophyta	c__Magnoliopsida	o__Asterales	f__Asteraceae	g__Hieracium	s__Hieracium
69_31	69_B2_97_L0_KapK-12-1-31	NP_10004220_plas	17000	17004	42.8674	14.4149	37.775	42.8674	-1.03452	NA	1.03452	97.6769	1.87586	86167	3775	203.704	6.63633	4.72227	99543	8.45917	109835	0.784513	0.998688	0.785544	0.993626	0.118178	0.565867	154778	154814	121545	12099	121545	0.315871	28.9666	d__Eukaryota	l__Viridiplantae	k__Viridiplantae	p__Streptophyta	c__Magnoliopsida	o__Asterales	f__Asteraceae	g__Pilosella	s__Pilosella officinarum
69_31	69_B2_97_L0_KapK-12-1-31	NP_10004222_plas	9852	9852	44.0554	14.8344	38.4908	44.0554	-1.1218	NA	1.1218	97.5289	1.97721	43310	2937	281.234	8.64873	6.74859	45777	10.0218	50186	0.86299	0.999825	0.863141	0.996665	0.0786762	0.630937	196310	196310	167945	7688	167945	0.341476	24.8973	d__Eukaryota	l__Viridiplantae	k__Viridiplantae	p__Streptophyta	c__Magnoliopsida	o__Asterales	f__Asteraceae	g__Hieracium	s__Hieracium prenanthoides
69_31	69_B2_97_L0_KapK-12-1-31	NP_10004225_plas	117654	117654	44.6927	13.6883	48.4611	44.6927	-1.26109	NA	1.26109	97.213	1.85549	5451	2620	1090.2	806.832	706.288	5868	964.913	6519	0.836171	1	0.836171	0.969587	0.16021	0.68296	18047860	18047860	17556408	103021	17556408	0.397812	40.5895	d__Eukaryota	l__Viridiplantae	k__Viridiplantae	p__Streptophyta	c__Magnoliopsida	o__Asterales	f__Asteraceae	g__Hieracium	s__Hieracium prenanthoides
69_31	69_B2_97_L0_KapK-12-1-31	NP_10004226_plas	117727	117727	44.6652	13.6657	48.4734	44.6652	-1.25881	NA	1.25881	97.2144	1.85757	5465	2797	1366.25	856.08	759.274	5529	962.444	6144	0.889486	1	0.889486	0.99088	0.101004	0.7157	19161296	19161296	18890034	104443	18890034	0.397848	41.4565	d__Eukaryota	l__Viridiplantae	k__Viridiplantae	p__Streptophyta	c__Magnoliopsida	o__Asterales	f__Asteraceae	g__Hieracium	s__Hieracium schmidtii
69_31	69_B2_97_L0_KapK-12-1-31	NP_10004227_plas	1977	1977	43.35	14.4967	49.0975	43.35	-0.706626	NA	0.706626	98.3925	1.65197	8925	1662	637.5	9.37739	8.87025	7522	9.60224	9139	0.976584	0.999915	0.976667	0.999528	0.0207395	0.792647	216326	216326	248604	1870	248604	0.305926	12.7405	d__Eukaryota	l__Viridiplantae	k__Viridiplantae	p__Streptophyta	c__Magnoliopsida	o__Asterales	f__Asteraceae	g__Hieracium	s__Hieracium
69_31	69_B2_97_L0_KapK-12-1-31	NP_10004228_plas	8103	8104	44.2617	14.8912	36.097	44.2617	-1.20015	NA	1.20015	97.3664	1.99957	34545	3008	261.705	8.73562	6.51948	36983	10.3846	41066	0.841207	0.999839	0.841342	0.995147	0.093176	0.610302	197317	197341	163562	6049	163562	0.344619	22.552	d__Eukaryota	l__Viridiplantae	k__Viridiplantae	p__Streptophyta	c__Magnoliopsida	o__Asterales	f__Asteraceae	g__Hieracium	s__Hieracium
69_31	69_B2_97_L0_KapK-12-1-31	NP_10004229_plas	1655	1655	43.9178	13.9737	36.8197	43.9178	-1.5136	NA	1.5136	96.6554	1.8021	6949	1657	224.161	8.42564	6.10744	7781	10.4602	8627	0.805494	0.999781	0.805671	0.97761	0.155013	0.595833	191840	191840	154222	1200	154222	0.381155	13.3819	d__Eukaryota	l__Viridiplantae	k__Viridiplantae	p__Streptophyta	c__Magnoliopsida	o__Asterales	f__Asteraceae	g__Hieracium	s__Hieracium
69_31	69_B2_97_L0_KapK-12-1-31	NP_10004235_plas	21681	22919	41.9625	13.1675	38.0104	41.9625	-0.79877	NA	0.79877	98.1317	1.74316	121538	2992	206.346	6.27906	4.65455	138795	7.91322	153169	0.79349	0.998125	0.79498	0.994435	0.112766	0.601447	141550	149632	122411	16990	122411	0.298971	26.9338	d__Eukaryota	l__Viridiplantae	k__Viridiplantae	p__Streptophyta	c__Magnoliopsida	o__Asterales	f__Asteraceae	g__Hieracium	s__Hieracium
69_31	69_B2_97_L0_KapK-12-1-31	NP_10004237_plas	21675	22933	41.9748	13.1341	38.0046	41.9748	-0.80273	NA	0.80273	98.1224	1.74185	121636	3022	206.864	6.27913	4.68848	139273	7.91401	153306	0.79342	0.998125	0.79491	0.993475	0.120597	0.60182	141384	149590	122953	17124	122953	0.302858	26.7637	d__Eukaryota	l__Viridiplantae	k__Viridiplantae	p__Streptophyta	c__Magnoliopsida	o__Asterales	f__Asteraceae	g__Hieracium	s__Hieracium umbellatum
69_31	69_B2_97_L0_KapK-12-1-31	NP_10004238_plas	117275	117275	44.6966	13.7026	48.5198	44.6966	-1.25888	NA	1.25888	97.2186	1.86039	5465	2797	1366.25	775.699	672.446	6084	959.368	6759	0.808552	1	0.808552	0.960269	0.190688	0.662782	17350939	17350939	16713840	101687	16713840	0.396975	39.7433	d__Eukaryota	l__Viridiplantae	k__Viridiplantae	p__Streptophyta	c__Magnoliopsida	o__Asterales	f__Asteraceae	g__Hieracium	s__Hieracium umbellatum
69_31	69_B2_97_L0_KapK-12-1-31	NP_10004239_plas	21887	23117	41.9841	13.142	38.1051	41.9841	-0.800753	NA	0.800753	98.129	1.74951	121460	2945	205.169	6.33613	4.70368	138791	7.9908	153179	0.792929	0.998229	0.794335	0.993683	0.118593	0.603223	142885	150915	123646	17161	123646	0.298028	27.6312	d__Eukaryota	l__Viridiplantae	k__Viridiplantae	p__Streptophyta	c__Magnoliopsida	o__Asterales	f__Asteraceae	g__Hieracium	s__Hieracium
69_31	69_B2_97_L0_KapK-12-1-31	NP_10004242_plas	20363	20363	44.1173	14.8605	37.7206	44.1173	-1.2866	NA	1.2866	97.1791	1.94068	88338	4782	242.022	8.19947	6.01769	99468	10.1691	109558	0.806313	0.999725	0.806534	0.995286	0.105249	0.594834	185865	185865	150239	14944	150239	0.339297	34.8698	d__Eukaryota	l__Viridiplantae	k__Viridiplantae	p__Streptophyta	c__Magnoliopsida	o__Asterales	f__Asteraceae	g__Hieracium	s__Hieracium
69_31	69_B2_97_L0_KapK-12-1-31	NP_10004243_plas	117402	117402	44.6893	13.6945	48.4691	44.6893	-1.26721	NA	1.26721	97.2001	1.85638	5446	2797	1361.5	774.395	672.964	6101	963.657	6777	0.8036	1	0.8036	0.955254	0.192539	0.66224	17323595	17323595	16727258	102053	16727258	0.397314	40.5044	d__Eukaryota	l__Viridiplantae	k__Viridiplantae	p__Streptophyta	c__Magnoliopsida	o__Asterales	f__Asteraceae	g__Hieracium	s__Hieracium
69_31	69_B2_97_L0_KapK-12-1-31	NP_10004320_plas	75695	75695	44.4741	13.7472	47.2116	44.4741	-1.25662	NA	1.25662	97.2227	1.88143	5321	2416	760.143	570.896	518.477	4733	632.803	5898	0.90217	1	0.90217	0.991698	0.0910308	0.595886	12834012	12834012	14527572	68759	14527572	0.393865	33.9597	d__Eukaryota	l__Viridiplantae	k__Viridiplantae	p__Streptophyta	c__Magnoliopsida	o__Poales	f__Poaceae	g__Anthoxanthum	s__Anthoxanthum hirtum
69_31	69_B2_97_L0_KapK-12-1-31	NP_10004322_plas	75816	75816	44.4737	13.7879	47.2104	44.4737	-1.25699	NA	1.25699	97.2224	1.88006	5394	2416	599.333	486.793	373.314	6238	625.233	6928	0.77858	1	0.77858	0.948861	0.219664	0.524646	10943418	10943418	9322539	58154	9322539	0.393714	34.5662	d__Eukaryota	l__Viridiplantae	k__Viridiplantae	p__Streptophyta	c__Magnoliopsida	o__Poales	f__Poaceae	g__Anthoxanthum	s__Anthoxanthum nitens
69_31	69_B2_97_L0_KapK-12-1-31	NP_10004326_plas	28117	30926	45.1361	17.1594	36.6529	45.1361	-0.744002	NA	0.744002	98.3774	1.73596	151552	21852	1457.23	9.1384	8.2327	126110	9.21094	152755	0.992125	0.999893	0.992231	0.999987	0.00459091	0.735306	184066	202455	220934	27862	220934	0.339791	34.9094	d__Eukaryota	l__Viridiplantae	k__Viridiplantae	p__Streptophyta	c__Magnoliopsida	o__Lamiales	f__Plantaginaceae	g__Hippuris	s__Hippuris vulgaris
69_31	69_B2_97_L0_KapK-12-1-31	NP_10004327_plas	106112	106115	44.6837	13.7748	48.0672	44.6837	-1.24115	NA	1.24115	97.2528	1.8705	6509	6509	6509	728.253	685.591	5306	728.477	6511	0.999693	1	0.999693	1	0.000222082	0.642102	16297343	16297804	18827742	99900	18827742	0.399035	36.2034	d__Eukaryota	l__Viridiplantae	k__Viridiplantae	p__Streptophyta	c__Magnoliopsida	o__Lamiales	f__Plantaginaceae	g__Hippuris	s__Hippuris vulgaris
69_31	69_B2_97_L0_KapK-12-1-31	NP_10004332_plas	1258	1258	45.5652	17.1504	37.4627	45.5652	-0.922099	NA	0.922099	98.1272	1.84347	5328	724	161.455	8.50653	6.20937	6128	10.7577	6738	0.790739	0.999798	0.790899	0.991532	0.131229	0.582352	186702	186702	149804	918	149804	0.333761	11.1117	d__Eukaryota	l__Viridiplantae	k__Viridiplantae	p__Streptophyta	c__Magnoliopsida	o__Caryophyllales	f__Caryophyllaceae	g__Honckenya	s__Honckenya peploides
69_31	69_B2_97_L0_KapK-12-1-31	NP_10004347_plas	3108	3108	44.8829	16.7237	43.9568	44.8829	-0.89704	NA	0.89704	98.1119	1.8372	13782	1856	199.739	8.20866	6.25052	15376	10.1218	16994	0.810992	0.999728	0.811213	0.989147	0.128638	0.629399	182888	182888	153941	2367	153941	0.302793	15.8642	d__Eukaryota	l__Viridiplantae	k__Viridiplantae	p__Streptophyta	c__Magnoliopsida	o__Caryophyllales	f__Caryophyllaceae	g__Honckenya	s__Honckenya peploides
69_31	69_B2_97_L0_KapK-12-1-31	NP_10004389_plas	1456	1456	44.8159	15.2043	35.7322	44.8159	-1.70948	NA	1.70948	96.2956	1.71388	6401	853	256.04	8.69411	6.2832	6769	10.195	7506	0.852784	0.999832	0.852927	0.996807	0.0734824	0.59351	193978	193978	155414	1052	155414	0.352146	9.18177	d__Eukaryota	l__Viridiplantae	k__Viridiplantae	p__Streptophyta	c__Magnoliopsida	o__Asterales	f__Asteraceae	g__Hulteniella	s__Hulteniella integrifolia
69_31	69_B2_97_L0_KapK-12-1-31	NP_10004397_plas	3100	3100	43.6442	15.2294	35.8862	43.6442	-0.704516	NA	0.704516	98.4458	1.61801	15397	1789	427.694	8.32859	7.06361	13772	8.7873	16245	0.947799	0.999758	0.948028	0.999054	0.0366249	0.691874	190828	190828	190895	2629	190895	0.35607	15.9536	d__Eukaryota	l__Viridiplantae	k__Viridiplantae	p__Streptophyta	c__Magnoliopsida	o__Asterales	f__Asteraceae	g__Hulteniella	s__Hulteniella integrifolia
69_31	69_B2_97_L0_KapK-12-1-31	NP_10004398_plas	2134	2134	40.6696	11.7811	35.3386	40.6696	-0.964855	NA	0.964855	97.695	1.85454	15196	707	128.78	4.35303	3.02331	18145	5.70999	19933	0.762354	0.987132	0.772292	0.995542	0.0958313	0.580206	107059	107059	81675	1482	81675	0.319069	11.8675	d__Eukaryota	l__Viridiplantae	k__Viridiplantae	p__Streptophyta	c__Magnoliopsida	o__Asterales	f__Asteraceae	g__Hulteniella	s__Hulteniella integrifolia
69_31	69_B2_97_L0_KapK-12-1-31	NP_10004401_plas	3398	3398	45.1215	16.4253	38.9335	45.1215	-1.52237	NA	1.52237	96.7437	1.77649	11249	2152	288.436	11.3472	8.53403	12267	13.6299	13512	0.832519	0.999988	0.832529	0.98715	0.133646	0.591555	251480	251480	208364	2556	208364	0.368389	18.3801	d__Eukaryota	l__Viridiplantae	k__Viridiplantae	p__Streptophyta	c__Magnoliopsida	o__Asterales	f__Asteraceae	g__Hulteniella	s__Hulteniella integrifolia
69_31	69_B2_97_L0_KapK-12-1-31	NP_10004404_plas	112795	112795	44.7119	13.7177	48.0981	44.7119	-1.27552	NA	1.27552	97.1882	1.86303	5770	3426	721.25	763.288	663.365	5948	874.276	6609	0.873052	1	0.873052	0.981889	0.122931	0.663574	17066878	17066878	16485205	98054	16485205	0.39649	42.7116	d__Eukaryota	l__Viridiplantae	k__Viridiplantae	p__Streptophyta	c__Magnoliopsida	o__Asterales	f__Asteraceae	g__Hulteniella	s__Hulteniella integrifolia
69_31	69_B2_97_L0_KapK-12-1-31	NP_10004427_plas	3028	3028	46.0532	18.7261	43.2983	46.0532	-1.00462	NA	1.00462	97.9927	1.91494	14835	1781	183.148	7.15621	5.09795	17550	9.40027	19487	0.761277	0.99922	0.761871	0.984838	0.174087	0.585218	155386	155386	122906	2157	122906	0.323479	15.3443	d__Eukaryota	l__Viridiplantae	k__Viridiplantae	p__Streptophyta	c__Magnoliopsida	o__Alismatales	f__Hydrocharitaceae	g__Hydrocharis	s__Hydrocharis morsus-ranae
69_31	69_B2_97_L0_KapK-12-1-31	NP_10004590_plas	27852	28980	42.2045	13.9987	37.8937	42.2045	-0.858661	NA	0.858661	98.0244	1.79666	120545	3674	205.009	7.75809	5.63656	142846	10.1464	157655	0.764613	0.999573	0.764939	0.991119	0.147794	0.570205	176664	183819	147396	21055	147396	0.284774	29.7316	d__Eukaryota	l__Viridiplantae	k__Viridiplantae	p__Streptophyta	c__Magnoliopsida	o__Aquifoliales	f__Aquifoliaceae	g__Ilex	s__Ilex aquifolium
69_31	69_B2_97_L0_KapK-12-1-31	NP_10004591_plas	119826	119826	44.6448	13.6706	48.4189	44.6448	-1.23313	NA	1.23313	97.2677	1.85998	5428	2617	678.5	765.621	658.924	6291	985.8	6989	0.776649	1	0.776649	0.948492	0.222427	0.638642	17144942	17144942	16396757	103152	16396757	0.404653	42.2508	d__Eukaryota	l__Viridiplantae	k__Viridiplantae	p__Streptophyta	c__Magnoliopsida	o__Aquifoliales	f__Aquifoliaceae	g__Ilex	s__Ilex aquifolium
69_31	69_B2_97_L0_KapK-12-1-31	NP_10004593_plas	102101	102101	44.6668	13.7257	47.695	44.6668	-1.27067	NA	1.27067	97.1916	1.86735	5200	1136	577.778	678.195	574.649	6056	877.089	6725	0.773234	1	0.773234	0.950494	0.222301	0.620433	15182305	15182305	14286493	86519	14286493	0.395818	42.9142	d__Eukaryota	l__Viridiplantae	k__Viridiplantae	p__Streptophyta	c__Magnoliopsida	o__Ericales	f__Balsaminaceae	g__Impatiens	s__Impatiens glandulifera
69_31	69_B2_97_L0_KapK-12-1-31	NP_10004596_plas	21614	22811	42.7418	14.7603	37.9998	42.7418	-0.876945	NA	0.876945	98.0222	1.79417	122209	3061	213.279	6.45153	4.75788	136287	7.97798	151124	0.808667	0.998422	0.809945	0.99525	0.105297	0.608033	143022	150942	123438	16823	123438	0.300529	30.3918	d__Eukaryota	l__Viridiplantae	k__Viridiplantae	p__Streptophyta	c__Magnoliopsida	o__Asterales	f__Asteraceae	g__Inula	s__Inula salicina
69_31	69_B2_97_L0_KapK-12-1-31	NP_10004625_plas	1287	1287	45.6457	16.8128	38.595	45.6457	-1.64103	NA	1.64103	96.5713	1.7922	5883	661	163.417	7.67472	5.32365	6952	9.9864	7655	0.768517	0.999536	0.768874	0.983074	0.158036	0.531434	168125	168125	128452	893	128452	0.337824	11.033	d__Eukaryota	l__Viridiplantae	k__Viridiplantae	p__Streptophyta	c__Magnoliopsida	o__Poales	f__Juncaceae	g__Juncus	s__Juncus alpinoarticulatus
69_31	69_B2_97_L0_KapK-12-1-31	NP_10004771_plas	652	652	45.8129	16.4946	50.3883	45.8129	-1.28067	NA	1.28067	97.4119	2.0203	3572	674	170.095	6.76806	5.25753	4019	8.36534	4415	0.80906	0.99885	0.809991	0.992339	0.118849	0.599418	147678	147678	126151	507	126151	0.279773	8.49627	d__Eukaryota	l__Viridiplantae	k__Viridiplantae	p__Streptophyta	c__Magnoliopsida	o__Poales	f__Juncaceae	g__Juncus	s__Juncus articulatus
69_31	69_B2_97_L0_KapK-12-1-31	NP_10004791_plas	1224	1224	45.7835	17.0198	38.7659	45.7835	-1.64461	NA	1.64461	96.5694	1.79871	5443	661	160.088	7.93248	5.36922	6362	10.2963	7065	0.770418	0.999641	0.770694	0.98219	0.170711	0.538252	173248	173248	130305	829	130305	0.330266	10.1626	d__Eukaryota	l__Viridiplantae	k__Viridiplantae	p__Streptophyta	c__Magnoliopsida	o__Poales	f__Juncaceae	g__Juncus	s__Juncus articulatus
69_31	69_B2_97_L0_KapK-12-1-31	NP_10004816_plas	83951	83951	44.5403	13.7505	47.1218	44.5403	-1.2691	NA	1.2691	97.1884	1.86403	5087	1728	508.7	565.993	455.752	5949	735.224	6608	0.769824	1	0.769824	0.956078	0.217518	0.573912	12704449	12704449	11365776	67615	11365776	0.388321	35.1827	d__Eukaryota	l__Viridiplantae	k__Viridiplantae	p__Streptophyta	c__Magnoliopsida	o__Poales	f__Juncaceae	g__Juncus	s__Juncus bufonius
69_31	69_B2_97_L0_KapK-12-1-31	NP_10004891_plas	85323	85323	44.6173	13.8073	47.2087	44.6173	-1.27946	NA	1.27946	97.1715	1.86392	5189	1727	471.727	554.103	442.594	6184	733.714	6871	0.755203	1	0.755203	0.95013	0.2304	0.561132	12417843	12417843	11021831	68159	11021831	0.388073	36.3244	d__Eukaryota	l__Viridiplantae	k__Viridiplantae	p__Streptophyta	c__Magnoliopsida	o__Poales	f__Juncaceae	g__Juncus	s__Juncus effusus
69_31	69_B2_97_L0_KapK-12-1-31	NP_10006514_plas	1117	1117	43.5157	14.7526	34.6473	43.5157	-0.763653	NA	0.763653	98.3613	1.76177	4802	1051	177.852	8.8654	7.21403	4976	10.1227	5483	0.875798	0.999859	0.875922	0.995994	0.0832986	0.643788	203721	203721	182677	909	182677	0.306691	8.37718	d__Eukaryota	l__Viridiplantae	k__Viridiplantae	p__Streptophyta	c__Magnoliopsida	o__Apiales	f__Apiaceae	g__Pimpinella	s__Pimpinella saxifraga
69_31	69_B2_97_L0_KapK-12-1-31	NP_10006515_plas	3766	3766	43.7844	15.5964	43.1216	43.7844	-0.787573	NA	0.787573	98.3058	1.72972	16650	1903	231.25	8.40129	6.61138	17804	9.90444	19629	0.848235	0.999775	0.848425	0.990336	0.103389	0.659305	191859	191859	166479	2964	166479	0.305093	16.5911	d__Eukaryota	l__Viridiplantae	k__Viridiplantae	p__Streptophyta	c__Magnoliopsida	o__Apiales	f__Apiaceae	g__Pimpinella	s__Pimpinella saxifraga
69_31	69_B2_97_L0_KapK-12-1-31	NP_10006609_plas	105944	105944	44.5513	13.6136	47.5958	44.5513	-1.21554	NA	1.21554	97.2995	1.87123	5271	2590	878.5	675.262	556.208	6291	895.482	6990	0.754077	1	0.754077	0.936702	0.244658	0.600265	15156509	15156509	13871880	87268	13871880	0.405323	41.4069	d__Eukaryota	l__Viridiplantae	k__Viridiplantae	p__Streptophyta	c__Magnoliopsida	o__Fabales	f__Fabaceae	g__Pisum	s__Pisum sativum
69_31	69_B2_97_L0_KapK-12-1-31	NP_10006669_plas	103366	103366	44.7104	13.8295	47.7842	44.7104	-1.26515	NA	1.26515	97.2088	1.86372	5340	1841	890	710.753	603.33	5852	865.548	6503	0.821159	1	0.821159	0.959226	0.180433	0.623538	15895125	15895125	14995386	87753	14995386	0.397075	43.1722	d__Eukaryota	l__Viridiplantae	k__Viridiplantae	p__Streptophyta	c__Magnoliopsida	o__Lamiales	f__Plantaginaceae	g__Plantago	s__Plantago maritima
69_31	69_B2_97_L0_KapK-12-1-31	NP_10006676_plas	76213	76213	44.4306	13.7521	47.2828	44.4306	-1.25871	NA	1.25871	97.2154	1.87647	5667	2416	472.25	455.096	339.889	6697	597.64	7442	0.761489	1	0.761489	0.951543	0.229405	0.500352	10240930	10240930	8500821	56930	8500821	0.394661	34.0321	d__Eukaryota	l__Viridiplantae	k__Viridiplantae	p__Streptophyta	c__Magnoliopsida	o__Poales	f__Poaceae	g__Poa	s__Poa abbreviata
69_31	69_B2_97_L0_KapK-12-1-31	NP_10006683_plas	76234	76234	44.3862	13.6962	47.2817	44.3862	-1.25756	NA	1.25756	97.2138	1.87686	5536	2416	553.6	488.722	375.849	6233	611.344	6925	0.799422	1	0.799422	0.965361	0.190715	0.531365	11008520	11008520	9407829	58639	9407829	0.394319	32.9419	d__Eukaryota	l__Viridiplantae	k__Viridiplantae	p__Streptophyta	c__Magnoliopsida	o__Poales	f__Poaceae	g__Poa	s__Poa annua
69_31	69_B2_97_L0_KapK-12-1-31	NP_10006685_plas	76152	76152	44.4456	13.7617	47.229	44.4456	-1.2602	NA	1.2602	97.2124	1.87675	5580	2416	558	510.907	398.311	5963	606.679	6626	0.842137	1	0.842137	0.973066	0.14906	0.549511	11492907	11492907	9958242	59381	9958242	0.393964	33.7084	d__Eukaryota	l__Viridiplantae	k__Viridiplantae	p__Streptophyta	c__Magnoliopsida	o__Poales	f__Poaceae	g__Poa	s__Poa arctica
69_31	69_B2_97_L0_KapK-12-1-31	NP_10006689_plas	76403	76403	44.4324	13.7748	47.2683	44.4324	-1.26046	NA	1.26046	97.2105	1.87759	5366	2416	766.571	553.001	443.436	5526	632.767	6140	0.873941	1	0.873941	0.979997	0.124378	0.586155	12443485	12443485	11088853	61277	11088853	0.39133	34.3083	d__Eukaryota	l__Viridiplantae	k__Viridiplantae	p__Streptophyta	c__Magnoliopsida	o__Poales	f__Poaceae	g__Poa	s__Poa bulbosa
69_31	69_B2_97_L0_KapK-12-1-31	NP_10006692_plas	76337	76337	44.4247	13.7786	47.3049	44.4247	-1.26014	NA	1.26014	97.2099	1.87935	5577	2416	557.7	528.004	417.371	5786	608.194	6424	0.868151	1	0.868151	0.982371	0.127742	0.564404	11883095	11883095	10431040	60354	10431040	0.393613	33.8753	d__Eukaryota	l__Viridiplantae	k__Viridiplantae	p__Streptophyta	c__Magnoliopsida	o__Poales	f__Poaceae	g__Poa	s__Poa glauca
69_31	69_B2_97_L0_KapK-12-1-31	NP_10006696_plas	80396	81534	44.2909	13.6982	47.071	44.2909	-1.23357	NA	1.23357	97.2569	1.87216	8377	2416	322.192	357.549	237.44	9091	431.176	10102	0.829242	1	0.829242	0.985932	0.135322	0.407972	7958424	8071075	5957100	54156	5957100	0.395407	34.9484	d__Eukaryota	l__Viridiplantae	k__Viridiplantae	p__Streptophyta	c__Magnoliopsida	o__Poales	f__Poaceae	g__Poa	s__Poa laxa
69_31	69_B2_97_L0_KapK-12-1-31	NP_10006706_plas	76136	76136	44.4557	13.8057	47.2321	44.4557	-1.25951	NA	1.25951	97.2151	1.87685	5436	2416	604	564.13	508.156	4837	622.764	6001	0.905849	1	0.905849	0.992251	0.0889062	0.594487	12687219	12687219	14181311	68595	14181311	0.391526	34.3055	d__Eukaryota	l__Viridiplantae	k__Viridiplantae	p__Streptophyta	c__Magnoliopsida	o__Poales	f__Poaceae	g__Poa	s__Poa leptocoma
69_31	69_B2_97_L0_KapK-12-1-31	NP_10006720_plas	76439	76439	44.4487	13.7942	47.272	44.4487	-1.26167	NA	1.26167	97.2094	1.87946	5630	2416	511.818	523.856	412.385	5840	603.597	6487	0.86789	1	0.86789	0.98106	0.129683	0.56122	11783413	11783413	10305651	60185	10305651	0.393312	33.8995	d__Eukaryota	l__Viridiplantae	k__Viridiplantae	p__Streptophyta	c__Magnoliopsida	o__Poales	f__Poaceae	g__Poa	s__Poa pratensis
69_31	69_B2_97_L0_KapK-12-1-31	NP_10006722_plas	76698	76698	44.4327	13.7575	47.2924	44.4327	-1.26269	NA	1.26269	97.2067	1.87884	5647	2416	513.364	500.743	387.357	6126	603.605	6807	0.829587	1	0.829587	0.971329	0.1669	0.539805	11267519	11267519	9686908	59342	9686908	0.393964	33.8551	d__Eukaryota	l__Viridiplantae	k__Viridiplantae	p__Streptophyta	c__Magnoliopsida	o__Poales	f__Poaceae	g__Poa	s__Poa pratensis
69_31	69_B2_97_L0_KapK-12-1-31	NP_10006724_plas	76407	76407	44.4088	13.735	47.2992	44.4088	-1.25885	NA	1.25885	97.2128	1.87713	5441	2416	777.286	577.761	511.491	4853	623.74	5874	0.926285	1	0.926285	0.995184	0.0681756	0.606057	13007661	13007661	13940861	67655	13940861	0.392538	33.3324	d__Eukaryota	l__Viridiplantae	k__Viridiplantae	p__Streptophyta	c__Magnoliopsida	o__Poales	f__Poaceae	g__Poa	s__Poa pratensis
69_31	69_B2_97_L0_KapK-12-1-31	NP_10006727_plas	76446	76446	44.4475	13.7751	47.2801	44.4475	-1.26167	NA	1.26167	97.2083	1.87631	5647	2416	513.364	465.547	351.251	6570	601.822	7300	0.773562	1	0.773562	0.95735	0.219589	0.509834	10472055	10472055	8780670	57689	8780670	0.392657	32.5748	d__Eukaryota	l__Viridiplantae	k__Viridiplantae	p__Streptophyta	c__Magnoliopsida	o__Poales	f__Poaceae	g__Poa	s__Poa pratensis
69_31	69_B2_97_L0_KapK-12-1-31	NP_10006740_plas	76504	76504	44.4413	13.7887	47.2812	44.4413	-1.26077	NA	1.26077	97.212	1.87671	5647	2416	513.364	465.514	351.256	6574	602.192	7305	0.773032	1	0.773032	0.947985	0.223964	0.509614	10472827	10472827	8782629	57737	8782629	0.391102	32.8662	d__Eukaryota	l__Viridiplantae	k__Viridiplantae	p__Streptophyta	c__Magnoliopsida	o__Poales	f__Poaceae	g__Poa	s__Poa pratensis
69_31	69_B2_97_L0_KapK-12-1-31	NP_10006742_plas	76374	76374	44.442	13.7803	47.2851	44.442	-1.25676	NA	1.25676	97.219	1.87565	5536	2416	553.6	492.58	378.838	6202	613.234	6892	0.80325	1	0.80325	0.967418	0.186549	0.53268	11081544	11081544	9472751	58750	9472751	0.394036	32.8047	d__Eukaryota	l__Viridiplantae	k__Viridiplantae	p__Streptophyta	c__Magnoliopsida	o__Poales	f__Poaceae	g__Poa	s__Poa trivialis
69_31	69_B2_97_L0_KapK-12-1-31	NP_10006809_plas	2211	2211	44.815	16.3788	47.264	44.815	-0.909995	NA	0.909995	98.1278	1.85065	8371	1497	418.55	10.9969	9.63089	7537	11.839	9012	0.928873	0.999983	0.928888	0.996846	0.0591336	0.708661	245340	245340	256999	1937	256999	0.282969	13.9535	d__Eukaryota	l__Viridiplantae	k__Viridiplantae	p__Streptophyta	c__Magnoliopsida	o__Ericales	f__Polemoniaceae	g__Polemonium	s__Polemonium caeruleum
69_31	69_B2_97_L0_KapK-12-1-31	NP_10006810_plas	860	860	41.2674	11.9966	33.2742	41.2674	-0.713953	NA	0.713953	98.2785	1.64111	3731	372	138.185	7.92564	5.33464	4070	9.51246	4478	0.833184	0.999639	0.833486	0.995955	0.0848621	0.55019	192050	192050	142260	579	142260	0.334795	7.80564	d__Eukaryota	l__Viridiplantae	k__Viridiplantae	p__Streptophyta	c__Magnoliopsida	o__Ericales	f__Polemoniaceae	g__Polemonium	s__Polemonium caeruleum
69_31	69_B2_97_L0_KapK-12-1-31	NP_10006811_plas	1177	1177	45.1929	17.1303	34.0427	45.1929	-0.99915	NA	0.99915	98.0569	1.90627	4251	1176	283.4	11.8314	9.51617	3803	12.5133	4496	0.945507	0.999993	0.945514	0.999203	0.0355988	0.659438	261788	261788	249014	947	249014	0.367703	9.30976	d__Eukaryota	l__Viridiplantae	k__Viridiplantae	p__Streptophyta	c__Magnoliopsida	o__Ericales	f__Polemoniaceae	g__Polemonium	s__Polemonium caeruleum
69_31	69_B2_97_L0_KapK-12-1-31	NP_10006842_plas	4315	4315	46.5886	19.2231	41.9947	46.5886	-1.14114	NA	1.14114	97.8312	1.95729	18065	1594	175.388	8.77825	6.2543	20637	11.1321	22909	0.788555	0.999846	0.788676	0.99081	0.134446	0.574398	188354	188354	149004	3075	149004	0.351989	18.831	d__Eukaryota	l__Viridiplantae	k__Viridiplantae	p__Streptophyta	c__Magnoliopsida	o__Fabales	f__Polygalaceae	g__Polygala	s__Polygala amarella
69_31	69_B2_97_L0_KapK-12-1-31	NP_10006854_plas	101914	101914	44.5693	13.6523	48.3502	44.5693	-1.25117	NA	1.25117	97.2307	1.87076	5369	2000	671.125	686.129	578.247	5959	846.255	6622	0.810782	1	0.810782	0.959673	0.182923	0.62436	15390214	15390214	14417688	85915	14417688	0.396048	39.5654	d__Eukaryota	l__Viridiplantae	k__Viridiplantae	p__Streptophyta	c__Magnoliopsida	o__Caryophyllales	f__Polygonaceae	g__Polygonum	s__Polygonum aviculare
69_31	69_B2_97_L0_KapK-12-1-31	NP_10006856_plas	22325	22329	50.9512	22.0668	36.9646	50.9512	-1.36697	NA	1.36697	97.4568	1.88335	48530	3024	301.429	18.5536	14.1036	55494	23.4453	61325	0.791358	1	0.791358	0.988354	0.153071	0.575559	364044	364109	305889	16975	305889	0.343537	31.9804	d__Eukaryota	l__Viridiplantae	k__Viridiplantae	p__Streptophyta	c__Magnoliopsida	o__Caryophyllales	f__Polygonaceae	g__Polygonum	s__Polygonum aviculare
69_31	69_B2_97_L0_KapK-12-1-31	NP_10006865_plas	16891	16891	52.042	22.7889	37.3001	52.042	-1.32248	NA	1.32248	97.6064	1.86619	29656	2596	760.41	28.4682	26.5381	25489	29.646	30883	0.960269	1	0.960269	0.999505	0.0291119	0.706013	546935	546935	617835	15748	617835	0.34849	28.7838	d__Eukaryota	l__Viridiplantae	k__Viridiplantae	p__Streptophyta	c__Magnoliopsida	o__Caryophyllales	f__Polygonaceae	g__Polygonum	s__Polygonum norvegicum
69_31	69_B2_97_L0_KapK-12-1-31	NP_10006898_plas	164152	195716	44.9895	15.5714	34.5584	44.9895	-0.812269	NA	0.812269	98.2231	1.78613	156349	15950	4598.5	56.1003	53.4133	126827	56.3227	156969	0.99605	1	0.99605	0.999987	0.0032354	0.756791	1045761	1246845	1469403	186360	1469403	0.379207	39.2821	d__Eukaryota	l__Viridiplantae	k__Viridiplantae	p__Streptophyta	c__Magnoliopsida	o__Malpighiales	f__Salicaceae	g__Populus	s__Populus balsamifera
69_31	69_B2_97_L0_KapK-12-1-31	NP_10006899_plas	151032	151336	44.5892	13.6171	50.3198	44.5892	-1.15982	NA	1.15982	97.4171	1.86293	7579	7579	7579	890.402	883.147	6077	890.402	7579	1	1	1	1	0	0.697225	19927695	19967806	24701662	150112	24701662	0.416338	43.2753	d__Eukaryota	l__Viridiplantae	k__Viridiplantae	p__Streptophyta	c__Magnoliopsida	o__Malpighiales	f__Salicaceae	g__Populus	s__Populus balsamifera
69_31	69_B2_97_L0_KapK-12-1-31	NP_10006900_plas	16468	16471	44.1871	14.9174	35.5871	44.1871	-0.860239	NA	0.860239	98.0929	1.80646	14689	5820	1335.36	48.1002	47.9943	12200	49.5476	15131	0.970788	1	0.970788	0.999084	0.027195	0.77073	1088362	1088560	1347131	16435	1347131	0.355239	28.4498	d__Eukaryota	l__Viridiplantae	k__Viridiplantae	p__Streptophyta	c__Magnoliopsida	o__Malpighiales	f__Salicaceae	g__Populus	s__Populus tremula
69_31	69_B2_97_L0_KapK-12-1-31	NP_10006901_plas	19864	19894	44.965	15.6858	29.6617	44.965	-1.0279	NA	1.0279	97.7887	1.86841	15991	11762	3198.2	55.3588	56.018	12974	55.9439	16160	0.989542	1	0.989542	0.999869	0.0099162	0.813911	1229208	1231064	1551719	20132	1551719	0.373901	29.2315	d__Eukaryota	l__Viridiplantae	k__Viridiplantae	p__Streptophyta	c__Magnoliopsida	o__Malpighiales	f__Salicaceae	g__Populus	s__Populus tremula
69_31	69_B2_97_L0_KapK-12-1-31	NP_10006902_plas	39269	39269	45.6108	15.982	36.8337	45.6108	-0.636915	NA	0.636915	98.5924	1.6314	28116	27663	14058	63.6582	59.9478	22545	63.7103	28139	0.999183	1	0.999183	0.999997	0.00101725	0.700171	1395536	1395536	1640452	36984	1640452	0.383111	33.6028	d__Eukaryota	l__Viridiplantae	k__Viridiplantae	p__Streptophyta	c__Magnoliopsida	o__Malpighiales	f__Salicaceae	g__Populus	s__Populus tremula
69_31	69_B2_97_L0_KapK-12-1-31	NP_10006903_plas	8689	8695	44.5472	14.8822	32.5654	44.5472	-1.02254	NA	1.02254	97.7757	1.87895	7994	3805	1598.8	48.336	48.7186	6488	48.4811	8018	0.997007	1	0.997007	0.999991	0.00234516	0.801122	1083687	1084435	1351572	8769	1351572	0.397617	24.1897	d__Eukaryota	l__Viridiplantae	k__Viridiplantae	p__Streptophyta	c__Magnoliopsida	o__Malpighiales	f__Salicaceae	g__Populus	s__Populus tremula
69_31	69_B2_97_L0_KapK-12-1-31	NP_10006905_plas	29392	29392	44.3127	15.0908	33.5282	44.3127	-0.924639	NA	0.924639	97.9769	1.84766	25169	6565	3146.12	51.5275	51.4252	20450	51.7629	25284	0.995452	1	0.995452	0.999983	0.00404454	0.797635	1162474	1162474	1434817	29342	1434817	0.378675	29.8377	d__Eukaryota	l__Viridiplantae	k__Viridiplantae	p__Streptophyta	c__Magnoliopsida	o__Malpighiales	f__Salicaceae	g__Populus	s__Populus tremula
69_31	69_B2_97_L0_KapK-12-1-31	NP_10006908_plas	42911	42913	45.1315	15.7594	33.7525	45.1315	-1.01715	NA	1.01715	97.8067	1.88517	35686	14072	1784.3	53.6137	53.6943	29119	54.2867	36134	0.987602	1	0.987602	0.999862	0.0108888	0.783069	1187552	1187607	1476356	42990	1476356	0.39328	37.9483	d__Eukaryota	l__Viridiplantae	k__Viridiplantae	p__Streptophyta	c__Magnoliopsida	o__Malpighiales	f__Salicaceae	g__Populus	s__Populus tremula
69_31	69_B2_97_L0_KapK-12-1-31	NP_10006909_plas	148633	148637	44.6021	13.6213	50.0639	44.6021	-1.15733	NA	1.15733	97.4232	1.85785	6331	5927	1055.17	1018.87	1043.67	5214	1047.19	6507	0.972952	1	0.972952	0.999021	0.0255928	0.770335	22842016	22842631	29202340	152261	29202340	0.417642	42.4235	d__Eukaryota	l__Viridiplantae	k__Viridiplantae	p__Streptophyta	c__Magnoliopsida	o__Malpighiales	f__Salicaceae	g__Populus	s__Populus tremula
69_31	69_B2_97_L0_KapK-12-1-31	NP_10006910_plas	789	789	48.2586	19.3918	30.8462	48.2586	-1.0545	NA	1.0545	97.8835	1.87739	4229	1691	604.143	8.56365	7.71638	3621	9.00307	4446	0.951192	0.999809	0.951374	0.996734	0.0447554	0.690708	177463	177463	196355	711	196355	0.315965	7.75417	d__Eukaryota	l__Viridiplantae	k__Viridiplantae	p__Streptophyta	c__Magnoliopsida	o__Alismatales	f__Potamogetonaceae	g__Potamogeton	s__Potamogeton alpinus
69_31	69_B2_97_L0_KapK-12-1-31	NP_10006911_plas	7579	7579	49.1742	20.5806	38.7903	49.1742	-0.82346	NA	0.82346	98.3901	1.7243	20789	6198	4157.8	17.8646	16.9308	17552	17.9274	20862	0.996501	1	0.996501	0.999975	0.00292992	0.801585	363292	363292	409241	7183	409241	0.355473	22.0154	d__Eukaryota	l__Viridiplantae	k__Viridiplantae	p__Streptophyta	c__Magnoliopsida	o__Alismatales	f__Potamogetonaceae	g__Potamogeton	s__Potamogeton alpinus
69_31	69_B2_97_L0_KapK-12-1-31	NP_10006913_plas	3540	3540	48.7282	19.5722	34.314	48.7282	-1.21102	NA	1.21102	97.56	1.94351	15075	5803	1159.62	11.2356	10.5355	12584	11.4413	15351	0.982021	0.999987	0.982034	0.999656	0.0160841	0.776195	230604	230604	263748	3319	263748	0.383835	17.3476	d__Eukaryota	l__Viridiplantae	k__Viridiplantae	p__Streptophyta	c__Magnoliopsida	o__Alismatales	f__Potamogetonaceae	g__Potamogeton	s__Potamogeton alpinus
69_31	69_B2_97_L0_KapK-12-1-31	NP_10006918_plas	622	622	49.4244	19.7716	25.7173	49.4244	-1.51768	NA	1.51768	97.0883	1.92232	4393	1594	549.125	6.84785	6.49213	3877	6.9975	4489	0.978614	0.998938	0.979655	0.999691	0.0172036	0.755179	138561	138561	152180	590	152180	0.346187	5.49458	d__Eukaryota	l__Viridiplantae	k__Viridiplantae	p__Streptophyta	c__Magnoliopsida	o__Alismatales	f__Potamogetonaceae	g__Potamogeton	s__Potamogeton alpinus
69_31	69_B2_97_L0_KapK-12-1-31	NP_10006925_plas	892	892	47.4462	19.8912	32.2551	47.4462	-1.2074	NA	1.2074	97.6228	1.89582	4255	2153	851	9.76765	8.53902	3601	9.949	4334	0.981772	0.999943	0.981828	0.999702	0.0157895	0.718713	205814	205814	216606	780	216606	0.360416	8.364	d__Eukaryota	l__Viridiplantae	k__Viridiplantae	p__Streptophyta	c__Magnoliopsida	o__Alismatales	f__Potamogetonaceae	g__Potamogeton	s__Potamogeton alpinus
69_31	69_B2_97_L0_KapK-12-1-31	NP_10006926_plas	2611	2611	47.9927	18.6764	34.5498	47.9927	-1.20375	NA	1.20375	97.5553	1.99488	11205	2318	1600.71	11.1072	9.88719	9334	11.1845	11283	0.993087	0.999985	0.993102	0.999966	0.00589204	0.765875	231410	231410	248982	2324	248982	0.343563	13.8592	d__Eukaryota	l__Viridiplantae	k__Viridiplantae	p__Streptophyta	c__Magnoliopsida	o__Alismatales	f__Potamogetonaceae	g__Potamogeton	s__Potamogeton alpinus
69_31	69_B2_97_L0_KapK-12-1-31	NP_10006929_plas	2812	2812	48.2198	18.6828	36.9714	48.2198	-1.32183	NA	1.32183	97.2917	1.95899	9988	5083	998.8	13.1241	11.773	8331	13.5801	10335	0.966425	0.999998	0.966427	0.999296	0.0287205	0.708928	272085	272085	302845	2523	302845	0.392124	18.2517	d__Eukaryota	l__Viridiplantae	k__Viridiplantae	p__Streptophyta	c__Magnoliopsida	o__Alismatales	f__Potamogetonaceae	g__Potamogeton	s__Potamogeton alpinus
69_31	69_B2_97_L0_KapK-12-1-31	NP_10006930_plas	1067	1067	48.0262	18.9731	33.239	48.0262	-1.194	NA	1.194	97.5887	1.87235	5515	2579	612.778	8.94659	8.06136	4775	9.29374	5729	0.962646	0.99987	0.962772	0.999432	0.0285019	0.734082	186245	186245	201466	962	201466	0.352321	8.90962	d__Eukaryota	l__Viridiplantae	k__Viridiplantae	p__Streptophyta	c__Magnoliopsida	o__Alismatales	f__Potamogetonaceae	g__Potamogeton	s__Potamogeton alpinus
69_31	69_B2_97_L0_KapK-12-1-31	NP_10006932_plas	1246	1246	47.6051	18.3191	37.8835	47.6051	-1.42376	NA	1.42376	97.089	1.90357	4157	2738	1039.25	13.8744	12.5456	3539	14.2682	4275	0.972398	0.999999	0.972399	0.999349	0.0242324	0.745263	291462	291462	318452	1127	318452	0.351989	10.7811	d__Eukaryota	l__Viridiplantae	k__Viridiplantae	p__Streptophyta	c__Magnoliopsida	o__Alismatales	f__Potamogetonaceae	g__Potamogeton	s__Potamogeton alpinus
69_31	69_B2_97_L0_KapK-12-1-31	NP_10006933_plas	1008	1037	48.8187	20.335	32.0277	48.8187	-1.00771	NA	1.00771	97.9779	1.84541	4085	2298	2042.5	12.0646	10.9323	3562	12.3953	4197	0.973314	0.999994	0.97332	0.998487	0.0260949	0.733321	240172	247081	263897	940	263897	0.406369	10.4762	d__Eukaryota	l__Viridiplantae	k__Viridiplantae	p__Streptophyta	c__Magnoliopsida	o__Alismatales	f__Potamogetonaceae	g__Potamogeton	s__Potamogeton alpinus
69_31	69_B2_97_L0_KapK-12-1-31	NP_10006934_plas	1769	1769	49.2369	20.2712	35.372	49.2369	-1.30752	NA	1.30752	97.4286	1.89455	7927	5854	2642.33	10.9026	10.0018	6665	10.9879	7989	0.992239	0.999982	0.992258	0.999897	0.00744077	0.775293	221429	221429	243511	1623	243511	0.374019	12.1384	d__Eukaryota	l__Viridiplantae	k__Viridiplantae	p__Streptophyta	c__Magnoliopsida	o__Alismatales	f__Potamogetonaceae	g__Potamogeton	s__Potamogeton alpinus
69_31	69_B2_97_L0_KapK-12-1-31	NP_10006936_plas	1225	1225	49.1412	19.3911	33.2337	49.1412	-1.42041	NA	1.42041	97.195	1.96738	6838	1247	310.818	7.97866	7.20602	6184	8.80477	7546	0.906175	0.999657	0.906486	0.997815	0.0635172	0.682961	162338	162338	179010	1107	179010	0.400407	11.5144	d__Eukaryota	l__Viridiplantae	k__Viridiplantae	p__Streptophyta	c__Magnoliopsida	o__Alismatales	f__Potamogetonaceae	g__Potamogeton	s__Potamogeton alpinus
69_31	69_B2_97_L0_KapK-12-1-31	NP_10006937_plas	766	766	48.1854	19.9733	33.5898	48.1854	-1.1906	NA	1.1906	97.6258	1.98042	4277	1983	427.7	8.39186	7.63779	3694	8.62731	4397	0.972709	0.999773	0.972929	0.999466	0.0227904	0.75108	174210	174210	188684	697	188684	0.318395	8.39422	d__Eukaryota	l__Viridiplantae	k__Viridiplantae	p__Streptophyta	c__Magnoliopsida	o__Alismatales	f__Potamogetonaceae	g__Potamogeton	s__Potamogeton alpinus
69_31	69_B2_97_L0_KapK-12-1-31	NP_10006938_plas	77828	77838	44.515	13.7019	46.282	44.515	-1.22991	NA	1.22991	97.271	1.87147	8014	3639	308.231	382.18	260.558	8163	432.54	9070	0.883572	1	0.883572	0.992888	0.0991157	0.422952	8580816	8581918	6503614	53089	6503614	0.399532	33.3	d__Eukaryota	l__Viridiplantae	k__Viridiplantae	p__Streptophyta	c__Magnoliopsida	o__Alismatales	f__Potamogetonaceae	g__Potamogeton	s__Potamogeton alpinus
69_31	69_B2_97_L0_KapK-12-1-31	NP_10006939_plas	31431	37931	48.5451	19.5986	36.2629	48.5451	-0.972898	NA	0.972898	98.0649	1.84163	154062	15520	1273.24	11.7425	10.7747	130897	11.9526	156819	0.982419	0.999992	0.982427	0.999881	0.0129272	0.727464	200429	241878	265904	34806	265904	0.362639	35.1102	d__Eukaryota	l__Viridiplantae	k__Viridiplantae	p__Streptophyta	c__Magnoliopsida	o__Alismatales	f__Potamogetonaceae	g__Potamogeton	s__Potamogeton berchtoldii
69_31	69_B2_97_L0_KapK-12-1-31	NP_10006940_plas	78311	78311	44.5616	13.8006	46.2956	44.5616	-1.22684	NA	1.22684	97.2837	1.87451	6200	6070	3100	561.417	501.015	5002	563.046	6218	0.997105	1	0.997105	0.999976	0.00258245	0.571123	12594243	12594243	13976409	69910	13976409	0.399477	32.7532	d__Eukaryota	l__Viridiplantae	k__Viridiplantae	p__Streptophyta	c__Magnoliopsida	o__Alismatales	f__Potamogetonaceae	g__Potamogeton	s__Potamogeton berchtoldii
69_31	69_B2_97_L0_KapK-12-1-31	NP_10006941_plas	78091	78128	44.5043	13.7674	46.2781	44.5043	-1.22518	NA	1.22518	97.281	1.87295	7284	3610	331.091	367.481	245.611	8522	477.513	9465	0.769572	1	0.769572	0.969186	0.212184	0.410811	8250502	8254411	6129430	52235	6129430	0.397908	33.5858	d__Eukaryota	l__Viridiplantae	k__Viridiplantae	p__Streptophyta	c__Magnoliopsida	o__Alismatales	f__Potamogetonaceae	g__Potamogeton	s__Potamogeton friesii
69_31	69_B2_97_L0_KapK-12-1-31	NP_10006942_plas	11633	11663	48.8791	20.2012	36.954	48.8791	-0.924462	NA	0.924462	98.1812	1.79841	40370	9369	1682.08	13.9008	13.0938	33669	14.1222	41013	0.984322	0.999999	0.984323	0.999708	0.0137596	0.740136	283642	284373	326324	10987	326324	0.360212	26.0773	d__Eukaryota	l__Viridiplantae	k__Viridiplantae	p__Streptophyta	c__Magnoliopsida	o__Alismatales	f__Potamogetonaceae	g__Potamogeton	s__Potamogeton gramineus
69_31	69_B2_97_L0_KapK-12-1-31	NP_10006943_plas	14478	14478	48.0629	18.9818	34.4817	48.0629	-1.10305	NA	1.10305	97.7848	1.88335	71818	6035	816.114	9.42491	8.87738	60161	9.68856	73827	0.972788	0.999919	0.972866	0.999804	0.0182044	0.770694	196107	196107	226658	13636	226658	0.355321	28.8743	d__Eukaryota	l__Viridiplantae	k__Viridiplantae	p__Streptophyta	c__Magnoliopsida	o__Alismatales	f__Potamogetonaceae	g__Potamogeton	s__Potamogeton gramineus
69_31	69_B2_97_L0_KapK-12-1-31	NP_10006944_plas	2484	2484	48.4199	18.726	33.5406	48.4199	-1.32568	NA	1.32568	97.3174	1.93056	12539	2569	464.407	8.94305	7.67369	11296	9.59279	13450	0.932268	0.999869	0.932389	0.998989	0.0443974	0.685114	184684	184684	188739	2132	188739	0.40007	13.8939	d__Eukaryota	l__Viridiplantae	k__Viridiplantae	p__Streptophyta	c__Magnoliopsida	o__Alismatales	f__Potamogetonaceae	g__Potamogeton	s__Potamogeton gramineus
69_31	69_B2_97_L0_KapK-12-1-31	NP_10006945_plas	77920	77920	44.5258	13.7886	46.2954	44.5258	-1.22693	NA	1.22693	97.2809	1.87179	6247	5896	1249.4	512.571	444.782	5452	555.566	6771	0.922611	1	0.922611	0.991823	0.0757829	0.533086	11507901	11507901	12406090	67638	12406090	0.401034	33.5887	d__Eukaryota	l__Viridiplantae	k__Viridiplantae	p__Streptophyta	c__Magnoliopsida	o__Alismatales	f__Potamogetonaceae	g__Potamogeton	s__Potamogeton gramineus
69_31	69_B2_97_L0_KapK-12-1-31	NP_10006946_plas	31455	37922	48.688	19.7539	36.2417	48.688	-0.985391	NA	0.985391	98.0476	1.84348	153347	14211	1299.55	11.7937	10.8172	130900	12.0413	156566	0.97944	0.999992	0.979447	0.999864	0.0147206	0.730252	200906	242211	265737	34785	265737	0.364117	36.1544	d__Eukaryota	l__Viridiplantae	k__Viridiplantae	p__Streptophyta	c__Magnoliopsida	o__Alismatales	f__Potamogetonaceae	g__Potamogeton	s__Potamogeton natans
69_31	69_B2_97_L0_KapK-12-1-31	NP_10006947_plas	31587	38080	48.602	19.6959	36.2463	48.602	-0.966938	NA	0.966938	98.0778	1.84177	154615	17760	1501.12	11.7928	10.7999	131814	11.9705	156945	0.985154	0.999992	0.985161	0.999931	0.0106511	0.731325	201262	242633	264577	34875	264577	0.364056	35.4978	d__Eukaryota	l__Viridiplantae	k__Viridiplantae	p__Streptophyta	c__Magnoliopsida	o__Alismatales	f__Potamogetonaceae	g__Potamogeton	s__Potamogeton obtusifolius
69_31	69_B2_97_L0_KapK-12-1-31	NP_10006948_plas	79120	79716	44.4663	13.704	46.3832	44.4663	-1.22994	NA	1.22994	97.2696	1.87477	9694	6776	1211.75	354.33	258.238	8128	365.771	10007	0.968722	1	0.968722	0.999292	0.0271376	0.408192	7906465	7966024	7150098	58116	7150098	0.398676	32.9746	d__Eukaryota	l__Viridiplantae	k__Viridiplantae	p__Streptophyta	c__Magnoliopsida	o__Alismatales	f__Potamogetonaceae	g__Potamogeton	s__Potamogeton obtusifolius
69_31	69_B2_97_L0_KapK-12-1-31	NP_10006950_plas	7618	7618	48.2606	19.038	34.1413	48.2606	-1.25033	NA	1.25033	97.4724	1.93771	35761	5932	916.949	10.0599	9.07094	29828	10.2813	36548	0.978467	0.999957	0.978509	0.999711	0.0167012	0.750449	208438	208438	230287	6869	230287	0.360632	20.4432	d__Eukaryota	l__Viridiplantae	k__Viridiplantae	p__Streptophyta	c__Magnoliopsida	o__Alismatales	f__Potamogetonaceae	g__Potamogeton	s__Potamogeton perfoliatus
69_31	69_B2_97_L0_KapK-12-1-31	NP_10006953_plas	4075	4106	48.35	20.0681	42.7795	48.35	-0.888699	NA	0.888699	98.2332	1.75452	12868	9304	4289.33	15.4186	14.5797	10706	15.4282	12876	0.999379	1	0.999379	1	0.000628625	0.792467	316480	318888	362694	3883	362694	0.349537	21.8052	d__Eukaryota	l__Viridiplantae	k__Viridiplantae	p__Streptophyta	c__Magnoliopsida	o__Alismatales	f__Potamogetonaceae	g__Potamogeton	s__Potamogeton perfoliatus
69_31	69_B2_97_L0_KapK-12-1-31	NP_10006965_plas	1995	1995	49.5003	20.7272	35.9088	49.5003	-0.872682	NA	0.872682	98.2996	1.74967	5200	5200	5200	18.9929	17.2067	4277	18.9929	5200	1	1	1	1	0	0.798765	383654	383654	422726	1808	422726	0.35506	13.3083	d__Eukaryota	l__Viridiplantae	k__Viridiplantae	p__Streptophyta	c__Magnoliopsida	o__Alismatales	f__Potamogetonaceae	g__Potamogeton	s__Potamogeton perfoliatus
69_31	69_B2_97_L0_KapK-12-1-31	NP_10006966_plas	2221	2221	48.5011	19.3795	33.0326	48.5011	-1.1801	NA	1.1801	97.6633	1.88918	12500	2359	416.667	8.07118	7.19717	11229	8.61808	13347	0.93654	0.999688	0.936833	0.998956	0.0436209	0.717193	166404	166404	176418	1981	176418	0.377754	13.7488	d__Eukaryota	l__Viridiplantae	k__Viridiplantae	p__Streptophyta	c__Magnoliopsida	o__Alismatales	f__Potamogetonaceae	g__Potamogeton	s__Potamogeton perfoliatus
69_31	69_B2_97_L0_KapK-12-1-31	NP_10006967_plas	2840	2840	49.857	20.7687	36.6364	49.857	-0.771479	NA	0.771479	98.4976	1.67132	7384	6623	3692	19.1404	18.5899	6130	19.1767	7398	0.998108	1	0.998108	0.999994	0.00158309	0.837652	383888	383888	449918	2758	449918	0.387767	15.4906	d__Eukaryota	l__Viridiplantae	k__Viridiplantae	p__Streptophyta	c__Magnoliopsida	o__Alismatales	f__Potamogetonaceae	g__Potamogeton	s__Potamogeton perfoliatus
69_31	69_B2_97_L0_KapK-12-1-31	NP_10006970_plas	3153	3167	48.0717	19.0976	29.8785	48.0717	-1.33218	NA	1.33218	97.3071	1.91718	17719	2331	708.76	8.27343	7.14286	15288	8.59281	18403	0.962832	0.999745	0.963078	0.999202	0.0310235	0.729141	171331	172092	178833	2734	178833	0.373011	15.6758	d__Eukaryota	l__Viridiplantae	k__Viridiplantae	p__Streptophyta	c__Magnoliopsida	o__Alismatales	f__Potamogetonaceae	g__Potamogeton	s__Potamogeton perfoliatus
69_31	69_B2_97_L0_KapK-12-1-31	NP_10006972_plas	4857	4857	48.3175	19.3709	34.7267	48.3175	-1.14042	NA	1.14042	97.735	1.89362	23425	5868	709.848	9.66724	8.88493	20431	10.0172	24273	0.965064	0.999937	0.965125	0.999377	0.0278126	0.744791	200099	200099	218443	4463	218443	0.354008	18.2714	d__Eukaryota	l__Viridiplantae	k__Viridiplantae	p__Streptophyta	c__Magnoliopsida	o__Alismatales	f__Potamogetonaceae	g__Potamogeton	s__Potamogeton perfoliatus
69_31	69_B2_97_L0_KapK-12-1-31	NP_10006975_plas	1296	1297	48.8682	19.0169	34.2747	48.8682	-1.09175	NA	1.09175	97.8459	1.89009	7172	1687	551.692	8.37348	7.93595	6261	8.84049	7572	0.947174	0.999769	0.947393	0.998732	0.0418441	0.732898	171157	171289	196454	1230	196454	0.356761	11.543	d__Eukaryota	l__Viridiplantae	k__Viridiplantae	p__Streptophyta	c__Magnoliopsida	o__Alismatales	f__Potamogetonaceae	g__Potamogeton	s__Potamogeton perfoliatus
69_31	69_B2_97_L0_KapK-12-1-31	NP_10006976_plas	76911	76923	44.4416	13.6448	46.3406	44.4416	-1.22129	NA	1.22129	97.2866	1.8748	7089	4001	506.357	419.02	300.536	7349	482.443	8162	0.868537	1	0.868537	0.980858	0.121924	0.459289	9423058	9424528	7510682	55196	7510682	0.400028	33.9613	d__Eukaryota	l__Viridiplantae	k__Viridiplantae	p__Streptophyta	c__Magnoliopsida	o__Alismatales	f__Potamogetonaceae	g__Potamogeton	s__Potamogeton perfoliatus
69_31	69_B2_97_L0_KapK-12-1-31	NP_10006977_plas	2850	2860	47.4773	18.8232	29.8678	47.4773	-1.22483	NA	1.22483	97.5347	1.86911	14846	1978	742.3	8.89948	7.45414	12767	9.14765	15260	0.97287	0.999864	0.973003	0.999735	0.0197069	0.7173	186763	187418	187671	2396	187671	0.345204	13.2893	d__Eukaryota	l__Viridiplantae	k__Viridiplantae	p__Streptophyta	c__Magnoliopsida	o__Alismatales	f__Potamogetonaceae	g__Potamogeton	s__Potamogeton praelongus
69_31	69_B2_97_L0_KapK-12-1-31	NP_10006979_plas	8854	8883	49.1665	20.3852	39.0914	49.1665	-0.850839	NA	0.850839	98.3416	1.74503	25745	10536	3677.86	16.8568	15.9262	21731	16.9668	25913	0.993517	1	0.993517	0.999964	0.00572286	0.786526	341682	342801	386268	8394	386268	0.365713	28.0808	d__Eukaryota	l__Viridiplantae	k__Viridiplantae	p__Streptophyta	c__Magnoliopsida	o__Alismatales	f__Potamogetonaceae	g__Potamogeton	s__Potamogeton praelongus
69_31	69_B2_97_L0_KapK-12-1-31	NP_10006981_plas	2407	2407	48.6913	18.9567	33.3396	48.6913	-1.35978	NA	1.35978	97.2751	1.92568	12140	2843	607	9.10928	7.77163	10991	9.65404	12866	0.943572	0.999889	0.943677	0.999	0.0414975	0.701004	187082	187082	186880	2054	186880	0.395471	14.4545	d__Eukaryota	l__Viridiplantae	k__Viridiplantae	p__Streptophyta	c__Magnoliopsida	o__Alismatales	f__Potamogetonaceae	g__Potamogeton	s__Potamogeton praelongus
69_31	69_B2_97_L0_KapK-12-1-31	NP_10006982_plas	2793	2793	48.2069	18.8021	37.085	48.2069	-1.3029	NA	1.3029	97.3487	1.99314	10223	5073	1277.88	12.8689	10.8984	8854	13.1748	10466	0.976782	0.999997	0.976784	0.999588	0.0192015	0.694579	266864	266864	267224	2366	267224	0.374276	18.2053	d__Eukaryota	l__Viridiplantae	k__Viridiplantae	p__Streptophyta	c__Magnoliopsida	o__Alismatales	f__Potamogetonaceae	g__Potamogeton	s__Potamogeton praelongus
69_31	69_B2_97_L0_KapK-12-1-31	NP_10006983_plas	5204	5204	48.0788	18.7885	34.1656	48.0788	-1.22905	NA	1.22905	97.5086	1.98838	24527	3660	943.346	10	9.05469	20407	10.2022	25023	0.980178	0.999955	0.980223	0.999835	0.0149551	0.733385	207969	207969	230950	4713	230950	0.3634	19.4004	d__Eukaryota	l__Viridiplantae	k__Viridiplantae	p__Streptophyta	c__Magnoliopsida	o__Alismatales	f__Potamogetonaceae	g__Potamogeton	s__Potamogeton praelongus
69_31	69_B2_97_L0_KapK-12-1-31	NP_10006984_plas	1024	1024	47.6162	18.8216	37.7633	47.6162	-1.14746	NA	1.14746	97.7111	1.88767	4514	2999	1128.5	10.4036	10.0394	3811	10.7977	4685	0.963501	0.99997	0.96353	0.998665	0.0327587	0.783287	218570	218570	259250	988	259250	0.327654	10.3031	d__Eukaryota	l__Viridiplantae	k__Viridiplantae	p__Streptophyta	c__Magnoliopsida	o__Alismatales	f__Potamogetonaceae	g__Potamogeton	s__Potamogeton praelongus
69_31	69_B2_97_L0_KapK-12-1-31	NP_10006986_plas	3574	3574	48.7045	19.665	34.0018	48.7045	-1.10325	NA	1.10325	97.8135	1.89607	17026	5867	1001.53	9.914	9.21207	14410	10.2238	17558	0.9697	0.999951	0.969748	0.999404	0.0258938	0.762689	203554	203554	230465	3321	230465	0.373539	14.7604	d__Eukaryota	l__Viridiplantae	k__Viridiplantae	p__Streptophyta	c__Magnoliopsida	o__Alismatales	f__Potamogetonaceae	g__Potamogeton	s__Potamogeton praelongus
69_31	69_B2_97_L0_KapK-12-1-31	NP_10006987_plas	1633	1633	47.9167	19.1618	35.2699	47.9167	-1.21433	NA	1.21433	97.5385	1.90538	7955	3961	1136.43	9.61017	8.96784	6686	9.83608	8142	0.977033	0.999933	0.977098	0.999569	0.0205493	0.760526	200565	200565	227939	1524	227939	0.35505	10.1988	d__Eukaryota	l__Viridiplantae	k__Viridiplantae	p__Streptophyta	c__Magnoliopsida	o__Alismatales	f__Potamogetonaceae	g__Potamogeton	s__Potamogeton praelongus
69_31	69_B2_97_L0_KapK-12-1-31	NP_10006989_plas	29687	32379	42.2966	13.7646	36.8321	42.2966	-0.902622	NA	0.902622	97.9363	1.86448	129699	4475	252.333	8.80098	6.6025	141293	10.5602	155625	0.833407	0.999849	0.833533	0.995192	0.103238	0.598319	190760	208058	171933	24293	171933	0.316936	35.1231	d__Eukaryota	l__Viridiplantae	k__Viridiplantae	p__Streptophyta	c__Magnoliopsida	o__Rosales	f__Rosaceae	g__Potentilla	s__Potentilla anserina
69_31	69_B2_97_L0_KapK-12-1-31	NP_10006990_plas	118071	118071	44.5854	13.6249	48.1703	44.5854	-1.20142	NA	1.20142	97.3293	1.86267	5896	3449	589.6	803.232	693.67	5898	892.873	6554	0.899603	1	0.899603	0.992333	0.0908817	0.657489	18015105	18015105	17288742	101969	17288742	0.404373	36.7645	d__Eukaryota	l__Viridiplantae	k__Viridiplantae	p__Streptophyta	c__Magnoliopsida	o__Rosales	f__Rosaceae	g__Potentilla	s__Potentilla anserina
69_31	69_B2_97_L0_KapK-12-1-31	NP_10006991_plas	30466	33172	42.0071	13.0686	36.7795	42.0071	-0.861299	NA	0.861299	97.9911	1.83846	131437	4652	260.271	8.89909	6.69884	142116	10.6013	156578	0.839435	0.999863	0.839549	0.995611	0.0999979	0.608022	194574	211856	175695	24969	175695	0.31472	34.2421	d__Eukaryota	l__Viridiplantae	k__Viridiplantae	p__Streptophyta	c__Magnoliopsida	o__Rosales	f__Rosaceae	g__Potentilla	s__Potentilla chamissonis
69_31	69_B2_97_L0_KapK-12-1-31	NP_10006993_plas	30459	33216	42.04	13.1773	36.8365	42.04	-0.860218	NA	0.860218	97.9945	1.83532	131357	4966	266.986	8.9323	6.69587	141684	10.6304	156329	0.84026	0.999868	0.840371	0.9957	0.0993967	0.608573	194839	212475	175736	24899	175736	0.313052	35.1042	d__Eukaryota	l__Viridiplantae	k__Viridiplantae	p__Streptophyta	c__Magnoliopsida	o__Rosales	f__Rosaceae	g__Potentilla	s__Potentilla chamissonis
69_31	69_B2_97_L0_KapK-12-1-31	NP_10006994_plas	30502	33220	42.0785	13.2194	36.8645	42.0785	-0.869958	NA	0.869958	97.9792	1.84113	131408	4650	267.089	8.94066	6.71155	141818	10.6372	156343	0.840511	0.999869	0.840621	0.995565	0.100286	0.609182	195097	212482	175838	24937	175838	0.314477	35.1193	d__Eukaryota	l__Viridiplantae	k__Viridiplantae	p__Streptophyta	c__Magnoliopsida	o__Rosales	f__Rosaceae	g__Potentilla	s__Potentilla argentea
69_31	69_B2_97_L0_KapK-12-1-31	NP_10007062_plas	2167	2167	43.6802	14.9623	36.371	43.6802	-0.692201	NA	0.692201	98.4271	1.6903	6486	3919	720.667	14.3569	13.0879	5349	14.5937	6593	0.983771	0.999999	0.983771	0.999648	0.0142803	0.746279	328682	328682	369228	1975	369228	0.328371	12.9451	d__Eukaryota	l__Viridiplantae	k__Viridiplantae	p__Streptophyta	c__Magnoliopsida	o__Rosales	f__Rosaceae	g__Potentilla	s__Potentilla atrosanguinea
69_31	69_B2_97_L0_KapK-12-1-31	NP_10007081_plas	3553	3553	43.6116	14.3932	35.2038	43.6116	-0.688995	NA	0.688995	98.4802	1.66152	9594	4372	799.5	15.8918	14.5103	8007	16.1502	9750	0.984	1	0.984	0.999876	0.0130067	0.735731	364410	364410	405145	3244	405145	0.37267	17.2414	d__Eukaryota	l__Viridiplantae	k__Viridiplantae	p__Streptophyta	c__Magnoliopsida	o__Rosales	f__Rosaceae	g__Potentilla	s__Potentilla atrosanguinea
69_31	69_B2_97_L0_KapK-12-1-31	NP_10007091_plas	4329	4329	40.517	11.8892	34.0802	40.517	-1.06607	NA	1.06607	97.4531	1.89804	21375	1039	182.692	6.86161	5.00043	23239	8.20473	25559	0.8363	0.998953	0.837177	0.997687	0.0706764	0.584016	169373	169373	135720	3154	135720	0.309388	16.9954	d__Eukaryota	l__Viridiplantae	k__Viridiplantae	p__Streptophyta	c__Magnoliopsida	o__Rosales	f__Rosaceae	g__Potentilla	s__Potentilla biflora
69_31	69_B2_97_L0_KapK-12-1-31	NP_10007092_plas	3525	3527	42.7491	13.3258	31.1721	42.7491	-1.45591	NA	1.45591	96.6932	1.87685	14867	886	170.885	8.06855	5.19091	16940	10.1412	18686	0.795622	0.999687	0.795872	0.990031	0.125578	0.530022	188644	188751	133943	2269	133943	0.30787	14.0173	d__Eukaryota	l__Viridiplantae	k__Viridiplantae	p__Streptophyta	c__Magnoliopsida	o__Rosales	f__Rosaceae	g__Potentilla	s__Potentilla biflora
69_31	69_B2_97_L0_KapK-12-1-31	NP_10007093_plas	6255	6255	43.2403	13.9898	36.9327	43.2403	-0.675779	NA	0.675779	98.4753	1.64871	18029	4619	858.524	14.7927	13.4723	14968	15.0003	18282	0.986161	1	0.986162	0.999946	0.00948328	0.736356	342140	342140	380545	5696	380545	0.340815	20.0431	d__Eukaryota	l__Viridiplantae	k__Viridiplantae	p__Streptophyta	c__Magnoliopsida	o__Rosales	f__Rosaceae	g__Potentilla	s__Potentilla biflora
69_31	69_B2_97_L0_KapK-12-1-31	NP_10007094_plas	12559	12560	43.8701	14.6006	36.5573	43.8701	-1.46561	NA	1.46561	96.772	1.81114	41058	3415	273.72	11.2288	8.29392	44523	13.4219	49077	0.836604	0.999987	0.836615	0.994857	0.10432	0.588133	255904	255924	208387	9278	208387	0.360243	25.1045	d__Eukaryota	l__Viridiplantae	k__Viridiplantae	p__Streptophyta	c__Magnoliopsida	o__Rosales	f__Rosaceae	g__Potentilla	s__Potentilla biflora
69_31	69_B2_97_L0_KapK-12-1-31	NP_10007095_plas	2120	2120	42.4113	12.9062	44.7504	42.4113	-0.643396	NA	0.643396	98.5105	1.65485	7784	2127	1297.33	11.287	10.6138	6585	11.5509	7966	0.977153	0.999987	0.977165	0.99953	0.0204394	0.769007	266131	266131	302809	1994	302809	0.307798	14.3396	d__Eukaryota	l__Viridiplantae	k__Viridiplantae	p__Streptophyta	c__Magnoliopsida	o__Rosales	f__Rosaceae	g__Potentilla	s__Potentilla biflora
69_31	69_B2_97_L0_KapK-12-1-31	NP_10007097_plas	30508	33251	42.0239	13.0706	36.8092	42.0239	-0.863974	NA	0.863974	97.9855	1.83998	131209	4650	267.773	8.93627	6.71956	141712	10.6496	156365	0.83912	0.999868	0.83923	0.995692	0.0996489	0.608744	195108	212650	176435	25003	176435	0.314796	34.286	d__Eukaryota	l__Viridiplantae	k__Viridiplantae	p__Streptophyta	c__Magnoliopsida	o__Rosales	f__Rosaceae	g__Potentilla	s__Potentilla crantzii
69_31	69_B2_97_L0_KapK-12-1-31	NP_10007099_plas	29782	32481	42.3118	13.8815	36.8977	42.3118	-0.90456	NA	0.90456	97.9302	1.86294	129617	4646	251.683	8.83061	6.63069	141392	10.6038	155644	0.832779	0.999854	0.8329	0.995188	0.10325	0.600226	191347	208688	172506	24391	172506	0.315678	34.2021	d__Eukaryota	l__Viridiplantae	k__Viridiplantae	p__Streptophyta	c__Magnoliopsida	o__Rosales	f__Rosaceae	g__Potentilla	s__Potentilla egedei
69_31	69_B2_97_L0_KapK-12-1-31	NP_10007100_plas	121267	121269	44.517	13.5528	48.421	44.517	-1.21356	NA	1.21356	97.3009	1.86662	5827	3433	728.375	710.011	588.365	6899	926.535	7604	0.766307	1	0.766307	0.927284	0.243875	0.604431	15947791	15948054	14567184	100499	14567184	0.403551	37.9203	d__Eukaryota	l__Viridiplantae	k__Viridiplantae	p__Streptophyta	c__Magnoliopsida	o__Rosales	f__Rosaceae	g__Potentilla	s__Potentilla erecta
69_31	69_B2_97_L0_KapK-12-1-31	NP_10007101_plas	30618	33356	41.9906	13.0725	36.7808	41.9906	-0.862094	NA	0.862094	97.988	1.83345	131178	4378	262.882	8.96181	6.69769	141589	10.6771	156285	0.839351	0.999872	0.839459	0.99575	0.0991747	0.608342	195911	213431	176059	24928	176059	0.316565	34.8138	d__Eukaryota	l__Viridiplantae	k__Viridiplantae	p__Streptophyta	c__Magnoliopsida	o__Rosales	f__Rosaceae	g__Potentilla	s__Potentilla hyparctica
69_31	69_B2_97_L0_KapK-12-1-31	NP_10007102_plas	120421	120421	44.5172	13.5933	48.3584	44.5172	-1.20912	NA	1.20912	97.3108	1.86361	5985	3434	665	827.439	788.921	5339	895.735	6479	0.923754	1	0.923754	0.993006	0.0735728	0.686742	18586356	18586356	21505713	114819	21505713	0.403931	37.4846	d__Eukaryota	l__Viridiplantae	k__Viridiplantae	p__Streptophyta	c__Magnoliopsida	o__Rosales	f__Rosaceae	g__Potentilla	s__Potentilla hyparctica
69_31	69_B2_97_L0_KapK-12-1-31	NP_10007103_plas	30762	33481	42.0219	13.075	36.8377	42.0219	-0.854783	NA	0.854783	98.008	1.83858	131369	4382	259.623	8.99375	6.72506	141640	10.7096	156432	0.839783	0.999876	0.839888	0.995813	0.098324	0.608506	196648	214029	176751	25035	176751	0.312912	35.2406	d__Eukaryota	l__Viridiplantae	k__Viridiplantae	p__Streptophyta	c__Magnoliopsida	o__Rosales	f__Rosaceae	g__Potentilla	s__Potentilla lyngei
69_31	69_B2_97_L0_KapK-12-1-31	NP_10007104_plas	30795	33529	42.0161	13.1087	36.7781	42.0161	-0.860479	NA	0.860479	97.9955	1.83111	131278	4646	269.012	9.01055	6.70845	141223	10.7307	156340	0.839696	0.999878	0.839798	0.995727	0.0993027	0.609238	196975	214462	176756	24962	176756	0.315378	33.936	d__Eukaryota	l__Viridiplantae	k__Viridiplantae	p__Streptophyta	c__Magnoliopsida	o__Rosales	f__Rosaceae	g__Potentilla	s__Potentilla nivea
69_31	69_B2_97_L0_KapK-12-1-31	NP_10007105_plas	30658	33342	41.9864	13.0308	36.7715	41.9864	-0.856817	NA	0.856817	98.0029	1.83794	131662	4643	261.234	8.9561	6.73835	141699	10.6324	156305	0.84234	0.999871	0.842449	0.995567	0.101116	0.610076	196142	213314	177030	25085	177030	0.313302	34.2597	d__Eukaryota	l__Viridiplantae	k__Viridiplantae	p__Streptophyta	c__Magnoliopsida	o__Rosales	f__Rosaceae	g__Potentilla	s__Potentilla norvegica
69_31	69_B2_97_L0_KapK-12-1-31	NP_10007106_plas	120205	120205	44.5123	13.608	48.3327	44.5123	-1.2081	NA	1.2081	97.3124	1.86486	5880	3445	980	720.952	606.884	6681	910.018	7422	0.792239	1	0.792239	0.942319	0.213091	0.615254	16195769	16195769	15146236	101192	15146236	0.40482	38.313	d__Eukaryota	l__Viridiplantae	k__Viridiplantae	p__Streptophyta	c__Magnoliopsida	o__Rosales	f__Rosaceae	g__Potentilla	s__Potentilla norvegica
69_31	69_B2_97_L0_KapK-12-1-31	NP_10007107_plas	30499	33222	42.0196	13.1481	36.8156	42.0196	-0.858678	NA	0.858678	98	1.83649	131141	4651	267.635	8.94124	6.70001	141457	10.6445	156122	0.839991	0.999869	0.8401	0.995778	0.0983956	0.609124	195354	212795	175983	24894	175983	0.315931	35.8965	d__Eukaryota	l__Viridiplantae	k__Viridiplantae	p__Streptophyta	c__Magnoliopsida	o__Rosales	f__Rosaceae	g__Potentilla	s__Potentilla pulchella
69_31	69_B2_97_L0_KapK-12-1-31	NP_10007108_plas	14574	14574	43.826	14.6125	36.1761	43.826	-1.48737	NA	1.48737	96.7224	1.82565	52942	1972	209.257	9.34342	6.61968	62043	12.0648	68362	0.774436	0.999912	0.774504	0.993696	0.120241	0.552671	213189	213189	166433	10326	166433	0.355212	28.9455	d__Eukaryota	l__Viridiplantae	k__Viridiplantae	p__Streptophyta	c__Magnoliopsida	o__Rosales	f__Rosaceae	g__Potentilla	s__Potentilla diversifolia
69_31	69_B2_97_L0_KapK-12-1-31	NP_10007111_plas	2431	2431	44.5183	15.1875	34.3889	44.5183	-1.59811	NA	1.59811	96.5583	1.89385	7488	996	258.207	12.6223	9.39479	7761	14.453	8574	0.873338	0.999997	0.873341	0.996416	0.075512	0.597971	283532	283532	233089	1809	233089	0.37925	13.2505	d__Eukaryota	l__Viridiplantae	k__Viridiplantae	p__Streptophyta	c__Magnoliopsida	o__Rosales	f__Rosaceae	g__Potentilla	s__Potentilla diversifolia
69_31	69_B2_97_L0_KapK-12-1-31	NP_10007114_plas	5949	5949	43.2994	14.323	35.9632	43.2994	-0.686334	NA	0.686334	98.4517	1.66285	16342	3911	907.889	15.5384	14.2072	13845	15.7618	16577	0.985824	1	0.985824	0.999922	0.0104804	0.724419	358871	358871	392849	5439	392849	0.357771	20.6228	d__Eukaryota	l__Viridiplantae	k__Viridiplantae	p__Streptophyta	c__Magnoliopsida	o__Rosales	f__Rosaceae	g__Potentilla	s__Potentilla diversifolia
69_31	69_B2_97_L0_KapK-12-1-31	NP_10007115_plas	121477	121477	44.5266	13.6093	48.4727	44.5266	-1.21206	NA	1.21206	97.3054	1.86401	6026	3451	547.818	750.872	638.935	6485	897.658	7204	0.83648	1	0.83648	0.966046	0.161909	0.635141	16862438	16862438	15940478	103374	15940478	0.404685	36.7914	d__Eukaryota	l__Viridiplantae	k__Viridiplantae	p__Streptophyta	c__Magnoliopsida	o__Rosales	f__Rosaceae	g__Potentilla	s__Potentilla diversifolia
69_31	69_B2_97_L0_KapK-12-1-31	NP_10007116_plas	30504	33240	42.0373	13.0519	36.7935	42.0373	-0.86089	NA	0.86089	97.9951	1.83951	131640	4650	261.19	8.92736	6.69207	141957	10.6146	156519	0.841048	0.999867	0.84116	0.995676	0.099274	0.608196	194890	212370	175525	24917	175525	0.317598	34.4476	d__Eukaryota	l__Viridiplantae	k__Viridiplantae	p__Streptophyta	c__Magnoliopsida	o__Rosales	f__Rosaceae	g__Potentilla	s__Potentilla pedersenii
69_31	69_B2_97_L0_KapK-12-1-31	NP_10007117_plas	131054	230535	45.0321	13.9333	48.4534	45.0321	-1.30385	NA	1.30385	97.1275	1.84233	12009	3451	632.053	773.207	664.376	12085	864.506	13427	0.894392	1	0.894392	0.988687	0.0942916	0.670894	9760483	17169509	16391725	198094	16391725	0.421205	36.8638	d__Eukaryota	l__Viridiplantae	k__Viridiplantae	p__Streptophyta	c__Magnoliopsida	o__Rosales	f__Rosaceae	g__Potentilla	s__Potentilla pedersenii
69_31	69_B2_97_L0_KapK-12-1-31	NP_10007118_plas	11943	11943	43.911	14.6263	36.4566	43.911	-1.47852	NA	1.47852	96.7548	1.82093	42520	1955	216.939	9.65294	6.77134	49082	12.3341	54330	0.782625	0.999936	0.782675	0.991351	0.1367	0.5439	219823	219823	170694	8378	170694	0.355625	26.2828	d__Eukaryota	l__Viridiplantae	k__Viridiplantae	p__Streptophyta	c__Magnoliopsida	o__Rosales	f__Rosaceae	g__Potentilla	s__Potentilla rubricaulis
69_31	69_B2_97_L0_KapK-12-1-31	NP_10007119_plas	5638	5638	43.6364	14.4932	34.3038	43.6364	-1.54062	NA	1.54062	96.5885	1.86851	20408	996	194.362	9.60777	6.7418	23129	12.0544	25605	0.797032	0.999933	0.797085	0.994539	0.105288	0.543874	220191	220191	171041	3956	171041	0.36018	19.9718	d__Eukaryota	l__Viridiplantae	k__Viridiplantae	p__Streptophyta	c__Magnoliopsida	o__Rosales	f__Rosaceae	g__Potentilla	s__Potentilla rubricaulis
69_31	69_B2_97_L0_KapK-12-1-31	NP_10007121_plas	8294	8294	43.2069	14.1457	38.725	43.2069	-0.670123	NA	0.670123	98.4752	1.66017	25526	3913	850.867	13.7881	12.3183	21073	14.0388	25990	0.982147	0.999999	0.982148	0.999906	0.0125164	0.723465	319123	319123	351635	7410	351635	0.334091	22.6269	d__Eukaryota	l__Viridiplantae	k__Viridiplantae	p__Streptophyta	c__Magnoliopsida	o__Rosales	f__Rosaceae	g__Potentilla	s__Potentilla rubricaulis
69_31	69_B2_97_L0_KapK-12-1-31	NP_10007122_plas	2787	2810	40.4907	11.542	31.0927	40.4907	-1.12633	NA	1.12633	97.2992	1.8889	14076	848	163.674	6.05471	4.00194	17028	8.08284	18791	0.749082	0.997653	0.750844	0.985668	0.158724	0.533048	148316	149540	109056	1857	109056	0.260603	11.7001	d__Eukaryota	l__Viridiplantae	k__Viridiplantae	p__Streptophyta	c__Magnoliopsida	o__Rosales	f__Rosaceae	g__Potentilla	s__Potentilla rubricaulis
69_31	69_B2_97_L0_KapK-12-1-31	NP_10007125_plas	6282	6282	43.4013	14.6746	35.8596	43.4013	-0.725247	NA	0.725247	98.3691	1.72531	18837	4446	588.656	13.8851	12.479	16331	14.4733	19635	0.959358	0.999999	0.959359	0.997942	0.0356061	0.708443	319939	319939	345723	5646	345723	0.345581	20.0506	d__Eukaryota	l__Viridiplantae	k__Viridiplantae	p__Streptophyta	c__Magnoliopsida	o__Rosales	f__Rosaceae	g__Potentilla	s__Potentilla subgorodkovii
69_31	69_B2_97_L0_KapK-12-1-31	NP_10007137_plas	3476	3476	40.4876	11.5084	34.8534	40.4876	-1.05006	NA	1.05006	97.5079	1.88944	16699	1802	211.38	7.00777	5.06568	18133	8.42871	20085	0.831416	0.999095	0.832169	0.992463	0.118091	0.587432	173064	173064	138587	2513	138587	0.298856	14.2594	d__Eukaryota	l__Viridiplantae	k__Viridiplantae	p__Streptophyta	c__Magnoliopsida	o__Rosales	f__Rosaceae	g__Potentilla	s__Potentilla subgorodkovii
69_31	69_B2_97_L0_KapK-12-1-31	NP_10007148_plas	1754	1754	45.1049	16.027	34.3315	45.1049	-1.60832	NA	1.60832	96.5922	1.87971	5340	996	281.053	13.2774	9.93196	5394	14.814	5958	0.896274	0.999998	0.896275	0.997437	0.0683732	0.605159	294394	294394	243233	1312	243233	0.392313	11.3411	d__Eukaryota	l__Viridiplantae	k__Viridiplantae	p__Streptophyta	c__Magnoliopsida	o__Rosales	f__Rosaceae	g__Potentilla	s__Potentilla subgorodkovii
69_31	69_B2_97_L0_KapK-12-1-31	NP_10007149_plas	1789	1789	40.6724	11.9869	31.1188	40.6724	-1.16434	NA	1.16434	97.2327	1.8627	8245	848	206.125	6.70281	4.52144	9771	8.82462	10855	0.759558	0.998773	0.760491	0.979722	0.172947	0.548345	164809	164809	123529	1207	123529	0.269849	10.1237	d__Eukaryota	l__Viridiplantae	k__Viridiplantae	p__Streptophyta	c__Magnoliopsida	o__Rosales	f__Rosaceae	g__Potentilla	s__Potentilla subgorodkovii
69_31	69_B2_97_L0_KapK-12-1-31	NP_10007167_plas	1997	1997	44.7041	15.2505	37.6381	44.7041	-1.45068	NA	1.45068	96.8654	1.84999	5786	1401	289.3	13.0131	9.1478	6184	15.4331	6862	0.843194	0.999998	0.843196	0.989908	0.126948	0.563068	291023	291023	227038	1404	227038	0.40485	16.5865	d__Eukaryota	l__Viridiplantae	k__Viridiplantae	p__Streptophyta	c__Magnoliopsida	o__Rosales	f__Rosaceae	g__Potentilla	s__Potentilla subgorodkovii
69_31	69_B2_97_L0_KapK-12-1-31	NP_10007168_plas	1680	1680	43.4565	13.8954	36.5636	43.4565	-1.525	NA	1.525	96.6139	1.84532	6629	1105	265.16	9.32231	7.18497	7093	11.0127	7831	0.846507	0.999911	0.846583	0.989068	0.125417	0.615715	214532	214532	182574	1295	182574	0.324401	9.4428	d__Eukaryota	l__Viridiplantae	k__Viridiplantae	p__Streptophyta	c__Magnoliopsida	o__Rosales	f__Rosaceae	g__Potentilla	s__Potentilla subgorodkovii
69_31	69_B2_97_L0_KapK-12-1-31	NP_10007174_plas	30650	33406	42.0081	13.0898	36.7861	42.0081	-0.858798	NA	0.858798	97.9975	1.83744	131366	4646	261.165	8.98148	6.73633	141441	10.6823	156243	0.84078	0.999874	0.840886	0.995812	0.0982851	0.610909	196169	213808	177141	25055	177141	0.313997	33.9654	d__Eukaryota	l__Viridiplantae	k__Viridiplantae	p__Streptophyta	c__Magnoliopsida	o__Rosales	f__Rosaceae	g__Potentilla	s__Potentilla subvahliana
69_31	69_B2_97_L0_KapK-12-1-31	NP_10007176_plas	30587	33311	42.0382	13.1771	36.8015	42.0382	-0.862148	NA	0.862148	97.9935	1.83892	131342	4446	267.499	8.95825	6.74554	141887	10.6615	156314	0.840245	0.999871	0.840353	0.995418	0.101189	0.609223	195677	213103	176774	25082	176774	0.317202	34.1267	d__Eukaryota	l__Viridiplantae	k__Viridiplantae	p__Streptophyta	c__Magnoliopsida	o__Rosales	f__Rosaceae	g__Potentilla	s__Potentilla thuringiaca
69_31	69_B2_97_L0_KapK-12-1-31	NP_10007177_plas	120322	120322	44.4713	13.5166	48.3633	44.4713	-1.20733	NA	1.20733	97.3122	1.86441	5876	3433	979.333	886.827	883.691	4835	910.673	6034	0.973815	1	0.973815	0.999277	0.023945	0.725673	19940670	19940670	24798759	119902	24798759	0.404325	38.7519	d__Eukaryota	l__Viridiplantae	k__Viridiplantae	p__Streptophyta	c__Magnoliopsida	o__Rosales	f__Rosaceae	g__Potentilla	s__Potentilla thuringiaca
69_31	69_B2_97_L0_KapK-12-1-31	NP_10007178_plas	1665	1665	42.615	12.7773	49.6843	42.615	-0.636036	NA	0.636036	98.4927	1.64661	6931	2526	990.143	10.0415	8.96827	5894	10.2371	7066	0.980894	0.999956	0.980937	0.999814	0.0152595	0.764039	235635	235635	252290	1487	252290	0.299728	13.4515	d__Eukaryota	l__Viridiplantae	k__Viridiplantae	p__Streptophyta	c__Magnoliopsida	o__Rosales	f__Rosaceae	g__Potentilla	s__Potentilla uniflora
69_31	69_B2_97_L0_KapK-12-1-31	NP_10007180_plas	2688	2688	40.6875	11.8058	34.0109	40.6875	-1.09189	NA	1.09189	97.4244	1.88299	12474	993	198	7.54026	5.60881	13193	8.76736	14504	0.860039	0.999469	0.860496	0.998086	0.06172	0.591845	185328	185328	151520	1999	151520	0.312767	13.1702	d__Eukaryota	l__Viridiplantae	k__Viridiplantae	p__Streptophyta	c__Magnoliopsida	o__Rosales	f__Rosaceae	g__Potentilla	s__Potentilla uniflora
69_31	69_B2_97_L0_KapK-12-1-31	NP_10007184_plas	6017	6017	43.2493	14.384	36.3492	43.2493	-0.694366	NA	0.694366	98.4339	1.66918	16861	4856	1053.81	15.2248	13.9503	14198	15.4334	17092	0.986485	1	0.986485	0.999932	0.010096	0.752582	352036	352036	388294	5513	388294	0.355004	21.1135	d__Eukaryota	l__Viridiplantae	k__Viridiplantae	p__Streptophyta	c__Magnoliopsida	o__Rosales	f__Rosaceae	g__Potentilla	s__Potentilla uniflora
69_31	69_B2_97_L0_KapK-12-1-31	NP_10007185_plas	10120	10120	40.9876	12.0549	35.8929	40.9876	-1.00464	NA	1.00464	97.6311	1.86765	47464	1804	188.349	6.6614	4.73478	56503	8.73923	62269	0.762241	0.998721	0.763218	0.992722	0.129161	0.546667	162521	162521	127303	7193	127303	0.292781	22.8167	d__Eukaryota	l__Viridiplantae	k__Viridiplantae	p__Streptophyta	c__Magnoliopsida	o__Rosales	f__Rosaceae	g__Potentilla	s__Potentilla uniflora
69_31	69_B2_97_L0_KapK-12-1-31	NP_10007189_plas	5897	5897	43.4199	14.261	36.3593	43.4199	-0.691708	NA	0.691708	98.442	1.68187	16881	4856	1125.4	14.9854	13.7509	14139	15.1673	17086	0.988002	1	0.988002	0.999947	0.00902127	0.747134	345136	345136	382700	5411	382700	0.349988	20.3783	d__Eukaryota	l__Viridiplantae	k__Viridiplantae	p__Streptophyta	c__Magnoliopsida	o__Rosales	f__Rosaceae	g__Potentilla	s__Potentilla villosa
69_31	69_B2_97_L0_KapK-12-1-31	NP_10007191_plas	12942	12942	40.7588	11.8033	35.4639	40.7588	-1.01878	NA	1.01878	97.5853	1.87675	59766	1804	197.901	6.98254	4.95812	68121	8.82649	75549	0.791089	0.999072	0.791824	0.995335	0.103457	0.571733	171306	171306	134907	9190	134907	0.293591	24.6051	d__Eukaryota	l__Viridiplantae	k__Viridiplantae	p__Streptophyta	c__Magnoliopsida	o__Rosales	f__Rosaceae	g__Potentilla	s__Potentilla villosa
69_31	69_B2_97_L0_KapK-12-1-31	NP_10007192_plas	2222	2222	43.0576	13.2069	44.4102	43.0576	-0.648515	NA	0.648515	98.4997	1.67167	7700	1921	855.556	12.1638	10.6153	6541	12.4244	7865	0.979021	0.999995	0.979026	0.999645	0.0186193	0.7283	282517	282517	296438	1939	296438	0.295806	13.5945	d__Eukaryota	l__Viridiplantae	k__Viridiplantae	p__Streptophyta	c__Magnoliopsida	o__Rosales	f__Rosaceae	g__Potentilla	s__Potentilla villosa
69_31	69_B2_97_L0_KapK-12-1-31	NP_10007193_plas	121356	121356	44.572	13.6173	48.465	44.572	-1.2162	NA	1.2162	97.3	1.86607	5729	3239	954.833	759.54	646.688	6411	944.222	7122	0.804409	1	0.804409	0.946225	0.197132	0.639619	17039596	17039596	16117922	103332	16117922	0.403884	37.4931	d__Eukaryota	l__Viridiplantae	k__Viridiplantae	p__Streptophyta	c__Magnoliopsida	o__Rosales	f__Rosaceae	g__Sanguisorba	s__Sanguisorba minor
69_31	69_B2_97_L0_KapK-12-1-31	NP_10007194_plas	21438	22487	41.8343	13.009	38.0052	41.8343	-0.799662	NA	0.799662	98.1124	1.75057	121502	4504	215.429	6.16394	4.7546	139550	7.74219	152612	0.79615	0.997896	0.797828	0.993319	0.121656	0.604575	140474	147348	124292	17345	124292	0.293627	30.2083	d__Eukaryota	l__Viridiplantae	k__Viridiplantae	p__Streptophyta	c__Magnoliopsida	o__Asterales	f__Asteraceae	g__Nabalus	s__Nabalus alatus
69_31	69_B2_97_L0_KapK-12-1-31	NP_10007205_plas	39872	42851	41.6715	12.3591	36.4598	41.6715	-0.779492	NA	0.779492	98.1352	1.77208	138361	7371	318.071	11.3155	8.87604	143155	12.906	157809	0.876762	0.999988	0.876773	0.997243	0.0774197	0.65316	252660	271537	234801	33613	234801	0.307173	34.49	d__Eukaryota	l__Viridiplantae	k__Viridiplantae	p__Streptophyta	c__Magnoliopsida	o__Rosales	f__Rosaceae	g__Prunus	s__Prunus avium
69_31	69_B2_97_L0_KapK-12-1-31	NP_10007206_plas	128520	128520	44.579	13.5891	48.8833	44.579	-1.20693	NA	1.20693	97.3177	1.86542	5617	3427	936.167	937.748	943.155	4896	1020.05	6110	0.919313	1	0.919313	0.995658	0.0721887	0.741699	21034370	21034370	26402982	129269	26402982	0.404381	39.2959	d__Eukaryota	l__Viridiplantae	k__Viridiplantae	p__Streptophyta	c__Magnoliopsida	o__Rosales	f__Rosaceae	g__Prunus	s__Prunus avium
69_31	69_B2_97_L0_KapK-12-1-31	NP_10007207_plas	9831	9831	42.9189	13.5673	38.4402	42.9189	-0.574102	NA	0.574102	98.6366	1.53946	25837	4772	1614.81	16.2266	14.8628	21562	16.3303	26002	0.993654	1	0.993654	0.999979	0.00499525	0.751226	378086	378086	417586	9004	417586	0.321756	24.7243	d__Eukaryota	l__Viridiplantae	k__Viridiplantae	p__Streptophyta	c__Magnoliopsida	o__Rosales	f__Rosaceae	g__Prunus	s__Prunus padus
69_31	69_B2_97_L0_KapK-12-1-31	NP_10007208_plas	3777	3803	40.3421	11.3997	31.3393	40.3421	-1.05364	NA	1.05364	97.4577	1.85926	14964	1807	178.143	8.04494	5.77487	17301	10.2529	19071	0.784647	0.999679	0.784899	0.986214	0.138863	0.565951	198049	199413	157794	2730	157794	0.284841	13.7155	d__Eukaryota	l__Viridiplantae	k__Viridiplantae	p__Streptophyta	c__Magnoliopsida	o__Rosales	f__Rosaceae	g__Prunus	s__Prunus padus
69_31	69_B2_97_L0_KapK-12-1-31	NP_10007209_plas	9219	9219	43.7021	14.4785	36.0409	43.7021	-1.42987	NA	1.42987	96.8419	1.85311	24823	6114	335.446	14.1818	10.8156	25586	16.2306	28409	0.873772	0.999999	0.873773	0.994694	0.0971895	0.626927	324510	324510	274799	7031	274799	0.353882	25.3224	d__Eukaryota	l__Viridiplantae	k__Viridiplantae	p__Streptophyta	c__Magnoliopsida	o__Rosales	f__Rosaceae	g__Prunus	s__Prunus padus
69_31	69_B2_97_L0_KapK-12-1-31	NP_10007210_plas	3620	3620	40.7903	11.3434	36.5445	40.7903	-0.848343	NA	0.848343	97.9638	1.77107	12914	2828	248.346	9.60636	7.34233	13858	11.4348	15372	0.840099	0.999933	0.840155	0.992071	0.119719	0.605042	235493	235493	199668	2767	199668	0.294123	14.8014	d__Eukaryota	l__Viridiplantae	k__Viridiplantae	p__Streptophyta	c__Magnoliopsida	o__Rosales	f__Rosaceae	g__Prunus	s__Prunus padus
69_31	69_B2_97_L0_KapK-12-1-31	NP_10007211_plas	2216	2216	42.8533	13.7191	33.4899	42.8533	-1.40569	NA	1.40569	96.8	1.87651	7978	1294	173.435	9.09316	6.04093	9455	11.9039	10444	0.763884	0.999888	0.763969	0.989668	0.145817	0.529714	212179	212179	155685	1472	155685	0.303905	11.8466	d__Eukaryota	l__Viridiplantae	k__Viridiplantae	p__Streptophyta	c__Magnoliopsida	o__Rosales	f__Rosaceae	g__Prunus	s__Prunus padus
69_31	69_B2_97_L0_KapK-12-1-31	NP_10007212_plas	8319	8321	40.6409	11.5791	33.9717	40.6409	-0.972239	NA	0.972239	97.6736	1.87235	29866	1694	266.661	10.0735	7.77082	30321	11.3231	33571	0.889637	0.999958	0.889674	0.998092	0.0619213	0.638909	247803	247863	211701	6419	211701	0.298491	18.7857	d__Eukaryota	l__Viridiplantae	k__Viridiplantae	p__Streptophyta	c__Magnoliopsida	o__Rosales	f__Rosaceae	g__Prunus	s__Prunus padus
69_31	69_B2_97_L0_KapK-12-1-31	NP_10007216_plas	21869	21869	43.8263	14.4868	46.9948	43.8263	-1.25054	NA	1.25054	97.2325	1.9161	3259	1103	325.9	233.611	134.608	3692	294.11	4103	0.794297	1	0.794297	0.960459	0.189109	0.402859	5330002	5330002	3413326	12602	3413326	0.393755	28.6611	d__Eukaryota	l__Viridiplantae	k__Viridiplantae	p__Streptophyta	c__Polypodiopsida	o__Polypodiales	f__Dennstaedtiaceae	g__Pteridium	s__Pteridium aquilinum
69_31	69_B2_97_L0_KapK-12-1-31	NP_10007256_plas	76832	76832	44.419	13.7106	47.2282	44.419	-1.26125	NA	1.26125	97.2067	1.87559	5482	1845	609.111	480.836	366.461	6389	622.666	7099	0.772221	1	0.772221	0.943827	0.230451	0.520601	10822933	10822933	9166849	58567	9166849	0.393773	35.9955	d__Eukaryota	l__Viridiplantae	k__Viridiplantae	p__Streptophyta	c__Magnoliopsida	o__Poales	f__Poaceae	g__Puccinellia	s__Puccinellia maritima
69_31	69_B2_97_L0_KapK-12-1-31	NP_10007258_plas	76213	76213	44.4704	13.8411	47.1952	44.4704	-1.2636	NA	1.2636	97.207	1.87794	5482	1845	609.111	533.666	422.643	5717	618.36	6352	0.863035	1	0.863035	0.980965	0.131702	0.568771	11998268	11998268	10559559	60369	10559559	0.393203	35.5648	d__Eukaryota	l__Viridiplantae	k__Viridiplantae	p__Streptophyta	c__Magnoliopsida	o__Poales	f__Poaceae	g__Puccinellia	s__Puccinellia nutkaensis
69_31	69_B2_97_L0_KapK-12-1-31	NP_10007274_plas	76564	76564	44.4672	13.8045	47.2257	44.4672	-1.2637	NA	1.2637	97.2057	1.87586	5417	2416	677.125	523.478	412.305	5858	628.618	6505	0.832744	1	0.832744	0.96827	0.160949	0.559817	11770023	11770023	10296176	60315	10296176	0.393172	35.7386	d__Eukaryota	l__Viridiplantae	k__Viridiplantae	p__Streptophyta	c__Magnoliopsida	o__Poales	f__Poaceae	g__Puccinellia	s__Puccinellia
69_31	69_B2_97_L0_KapK-12-1-31	NP_10007277_plas	76632	76632	44.4365	13.7608	47.2161	44.4365	-1.26271	NA	1.26271	97.2044	1.87553	5445	1845	680.625	561.85	452.029	5455	625.516	6062	0.898218	1	0.898218	0.988349	0.0983738	0.591514	12641372	12641372	11304308	61665	11304308	0.393439	35.2435	d__Eukaryota	l__Viridiplantae	k__Viridiplantae	p__Streptophyta	c__Magnoliopsida	o__Poales	f__Poaceae	g__Puccinellia	s__Puccinellia vaginata
69_31	69_B2_97_L0_KapK-12-1-31	NP_10007279_plas	95920	95920	44.5764	13.6925	48.0386	44.5764	-1.24808	NA	1.24808	97.2273	1.86173	5193	1837	519.3	690.55	574.035	5574	823.661	6194	0.838392	1	0.838392	0.97983	0.150357	0.626518	15485954	15485954	14310011	79764	14310011	0.391802	35.1316	d__Eukaryota	l__Viridiplantae	k__Viridiplantae	p__Streptophyta	c__Magnoliopsida	o__Asparagales	f__Hyacinthaceae	g__Puschkinia	s__Puschkinia scilloides
69_31	69_B2_97_L0_KapK-12-1-31	NP_10007292_plas	4131	4133	43.8139	16.2818	41.7295	43.8139	-0.918461	NA	0.918461	98.0769	1.87956	21174	1660	220.562	7.15389	5.35431	22994	8.55365	25317	0.836355	0.999218	0.837009	0.994141	0.0960029	0.62087	163171	163250	134557	3094	134557	0.311573	18.6037	d__Eukaryota	l__Viridiplantae	k__Viridiplantae	p__Streptophyta	c__Magnoliopsida	o__Ranunculales	f__Ranunculaceae	g__Ranunculus	s__Ranunculus acris
69_31	69_B2_97_L0_KapK-12-1-31	NP_10007335_plas	4307	4307	43.9819	15.2204	42.5608	43.9819	-0.712561	NA	0.712561	98.4508	1.69039	14107	4619	542.577	12.8542	11.557	11929	13.4283	14737	0.95725	0.999997	0.957253	0.999	0.0346056	0.719669	292258	292258	324587	3872	324587	0.313976	19.0995	d__Eukaryota	l__Viridiplantae	k__Viridiplantae	p__Streptophyta	c__Magnoliopsida	o__Rosales	f__Rhamnaceae	g__Rhamnus	s__Rhamnus cathartica
69_31	69_B2_97_L0_KapK-12-1-31	NP_10007343_plas	4199	4199	45.0029	16.6781	35.5861	45.0029	-0.773756	NA	0.773756	98.3904	1.71307	10810	5792	675.625	17.1226	15.1606	8935	17.4869	11040	0.979167	1	0.979167	0.99968	0.0183248	0.724803	380344	380344	416228	3719	416228	0.342795	16.8207	d__Eukaryota	l__Viridiplantae	k__Viridiplantae	p__Streptophyta	c__Magnoliopsida	o__Rosales	f__Rhamnaceae	g__Rhamnus	s__Rhamnus cathartica
69_31	69_B2_97_L0_KapK-12-1-31	NP_10007353_plas	18300	18300	52.075	22.799	37.2471	52.075	-1.24639	NA	1.24639	97.7253	1.84745	30456	6061	1384.36	30.7833	29.2528	25228	31.2887	30956	0.983848	1	0.983848	0.999867	0.0132529	0.726539	591162	591162	689274	17389	689274	0.34907	29.5755	d__Eukaryota	l__Viridiplantae	k__Viridiplantae	p__Streptophyta	c__Magnoliopsida	o__Caryophyllales	f__Polygonaceae	g__Rheum	s__Rheum rhabarbarum
69_31	69_B2_97_L0_KapK-12-1-31	NP_10007356_plas	109337	109337	44.6559	13.657	47.6158	44.6559	-1.21957	NA	1.21957	97.2987	1.86012	5484	1856	609.333	751.1	641.265	5851	890.39	6501	0.843563	1	0.843563	0.967767	0.154459	0.633173	16818489	16818489	15955392	93355	15955392	0.404659	40.1868	d__Eukaryota	l__Viridiplantae	k__Viridiplantae	p__Streptophyta	c__Magnoliopsida	o__Lamiales	f__Orobanchaceae	g__Rhinanthus	s__Rhinanthus alectorolophus
69_31	69_B2_97_L0_KapK-12-1-31	NP_10007358_plas	109459	109459	44.6498	13.6647	47.634	44.6498	-1.21954	NA	1.21954	97.2989	1.86397	5438	1866	776.857	786.072	679.371	5596	898.822	6218	0.874558	1	0.874558	0.987948	0.116692	0.658194	17603570	17603570	16906719	94610	16906719	0.404874	41.0419	d__Eukaryota	l__Viridiplantae	k__Viridiplantae	p__Streptophyta	c__Magnoliopsida	o__Lamiales	f__Orobanchaceae	g__Rhinanthus	s__Rhinanthus minor
69_31	69_B2_97_L0_KapK-12-1-31	NP_10007360_plas	107267	107267	44.5652	13.5834	47.9152	44.5652	-1.22665	NA	1.22665	97.2763	1.86631	5634	1490	375.6	657.212	540.96	6547	848.637	7275	0.774433	1	0.774433	0.966428	0.204299	0.581933	14744605	14744605	13488315	88308	13488315	0.401372	35.9756	d__Eukaryota	l__Viridiplantae	k__Viridiplantae	p__Streptophyta	c__Magnoliopsida	o__Saxifragales	f__Crassulaceae	g__Rhodiola	s__Rhodiola integrifolia
69_31	69_B2_97_L0_KapK-12-1-31	NP_10007362_plas	107664	107664	44.5952	13.5811	47.9595	44.5952	-1.2334	NA	1.2334	97.2646	1.8691	6300	1495	252	594.18	473.457	7273	762.248	8082	0.77951	1	0.77951	0.977074	0.190698	0.535701	13321455	13321455	11797745	85805	11797745	0.399767	35.615	d__Eukaryota	l__Viridiplantae	k__Viridiplantae	p__Streptophyta	c__Magnoliopsida	o__Saxifragales	f__Crassulaceae	g__Rhodiola	s__Rhodiola quadrifida
69_31	69_B2_97_L0_KapK-12-1-31	NP_10007364_plas	107645	107645	44.5899	13.6202	48.0173	44.5899	-1.22951	NA	1.22951	97.2724	1.86799	6309	1490	286.773	638.706	521.615	6764	760.899	7516	0.839409	1	0.839409	0.987192	0.135256	0.570512	14322113	14322113	12998522	87922	12998522	0.401194	35.0197	d__Eukaryota	l__Viridiplantae	k__Viridiplantae	p__Streptophyta	c__Magnoliopsida	o__Saxifragales	f__Crassulaceae	g__Rhodiola	s__Rhodiola rosea
69_31	69_B2_97_L0_KapK-12-1-31	NP_10007365_plas	83659	83663	44.6758	13.9275	47.3484	44.6758	-1.28856	NA	1.28856	97.1637	1.86761	6425	2813	458.929	503.828	393.338	6679	581.931	7421	0.865786	1	0.865786	0.984556	0.127304	0.53761	11273279	11273818	9782452	65337	9782452	0.389686	38.9062	d__Eukaryota	l__Viridiplantae	k__Viridiplantae	p__Streptophyta	c__Magnoliopsida	o__Poales	f__Cyperaceae	g__Rhynchospora	s__Rhynchospora alba
69_31	69_B2_97_L0_KapK-12-1-31	NP_10007386_plas	36459	39470	41.7644	12.6974	36.6341	41.7644	-0.79625	NA	0.79625	98.1098	1.79269	143988	8011	369.2	10.4795	8.94314	128975	11.4483	157300	0.915372	0.999972	0.915398	0.998838	0.0517355	0.662273	231780	250922	261159	33683	261159	0.312694	36.417	d__Eukaryota	l__Viridiplantae	k__Viridiplantae	p__Streptophyta	c__Magnoliopsida	o__Rosales	f__Rosaceae	g__Rosa	s__Rosa acicularis
69_31	69_B2_97_L0_KapK-12-1-31	NP_10007387_plas	1265	1265	43.9059	14.7393	35.8096	43.9059	-1.51225	NA	1.51225	96.6593	1.88814	4040	1275	367.273	12.2299	9.14387	4108	13.7495	4542	0.889476	0.999995	0.88948	0.991372	0.0924198	0.5968	278512	278512	230282	946	230282	0.332109	10.8906	d__Eukaryota	l__Viridiplantae	k__Viridiplantae	p__Streptophyta	c__Magnoliopsida	o__Rosales	f__Rosaceae	g__Rosa	s__Rosa dumalis
69_31	69_B2_97_L0_KapK-12-1-31	NP_10007388_plas	9036	9036	42.789	13.4708	38.9459	42.789	-0.590637	NA	0.590637	98.599	1.5665	25857	5011	1436.5	14.8311	13.0408	22128	14.9527	26069	0.991868	1	0.991868	0.999963	0.00675405	0.732144	346619	346619	359047	7945	359047	0.329626	24.72	d__Eukaryota	l__Viridiplantae	k__Viridiplantae	p__Streptophyta	c__Magnoliopsida	o__Rosales	f__Rosaceae	g__Rosa	s__Rosa dumalis
69_31	69_B2_97_L0_KapK-12-1-31	NP_10007390_plas	7071	7094	40.8695	11.69	34.5475	40.8695	-0.93854	NA	0.93854	97.7668	1.84358	29763	2353	275.583	8.54415	6.2943	30768	9.74095	33932	0.877137	0.999805	0.877307	0.996959	0.0775208	0.59668	208387	209065	169852	5226	169852	0.289849	20.5737	d__Eukaryota	l__Viridiplantae	k__Viridiplantae	p__Streptophyta	c__Magnoliopsida	o__Rosales	f__Rosaceae	g__Rosa	s__Rosa dumalis
69_31	69_B2_97_L0_KapK-12-1-31	NP_10007391_plas	3295	3295	40.6865	11.6161	33.7187	40.6865	-0.988467	NA	0.988467	97.632	1.83773	13721	1110	326.69	9.13596	7.60666	12320	9.76984	14673	0.935119	0.999892	0.93522	0.999427	0.0345362	0.654422	224562	224562	222646	2743	222646	0.322198	14.9485	d__Eukaryota	l__Viridiplantae	k__Viridiplantae	p__Streptophyta	c__Magnoliopsida	o__Rosales	f__Rosaceae	g__Rosa	s__Rosa dumalis
69_31	69_B2_97_L0_KapK-12-1-31	NP_10007392_plas	3364	3375	40.9879	12.0482	31.1145	40.9879	-1.10341	NA	1.10341	97.3848	1.8743	16364	966	218.187	7.24874	5.37306	17362	8.45362	19084	0.857472	0.999289	0.858082	0.995554	0.0841204	0.605421	176273	176850	144108	2502	144108	0.275804	12.5402	d__Eukaryota	l__Viridiplantae	k__Viridiplantae	p__Streptophyta	c__Magnoliopsida	o__Rosales	f__Rosaceae	g__Rosa	s__Rosa dumalis
69_31	69_B2_97_L0_KapK-12-1-31	NP_10007393_plas	4969	4969	40.6802	11.4838	35.8519	40.6802	-0.924331	NA	0.924331	97.7773	1.85193	20589	1539	316.754	8.8629	7.70761	18530	9.81854	22809	0.90267	0.999858	0.902798	0.997887	0.0620083	0.63644	217853	217853	233243	4322	233243	0.307932	17.1016	d__Eukaryota	l__Viridiplantae	k__Viridiplantae	p__Streptophyta	c__Magnoliopsida	o__Rosales	f__Rosaceae	g__Rosa	s__Rosa dumalis
69_31	69_B2_97_L0_KapK-12-1-31	NP_10007402_plas	4965	4969	40.7096	11.5689	34.5966	40.7096	-0.976253	NA	0.976253	97.6529	1.87308	22957	1470	252.275	7.74367	5.87203	23677	8.8116	26123	0.878804	0.999567	0.879185	0.997017	0.0744665	0.606453	190062	190216	159142	3768	159142	0.30047	17.2788	d__Eukaryota	l__Viridiplantae	k__Viridiplantae	p__Streptophyta	c__Magnoliopsida	o__Rosales	f__Rosaceae	g__Rosa	s__Rosa glauca
69_31	69_B2_97_L0_KapK-12-1-31	NP_10007404_plas	6456	6456	43.1084	13.6041	36.2634	43.1084	-1.3623	NA	1.3623	96.9258	1.85519	20943	3115	343.328	11.9917	10.1397	18726	13.2892	23209	0.902365	0.999994	0.902371	0.99799	0.0642869	0.612352	278168	278168	291520	5459	291520	0.35721	23.0268	d__Eukaryota	l__Viridiplantae	k__Viridiplantae	p__Streptophyta	c__Magnoliopsida	o__Rosales	f__Rosaceae	g__Rosa	s__Rosa glauca
69_31	69_B2_97_L0_KapK-12-1-31	NP_10007411_plas	2953	2954	43.4817	14.5841	34.4381	43.4817	-1.44313	NA	1.44313	96.8028	1.89081	11467	1275	204.768	9.0068	5.97446	12880	11.1982	14257	0.804307	0.999877	0.804405	0.994602	0.107029	0.533687	207126	207196	152096	1959	152096	0.333101	15.0048	d__Eukaryota	l__Viridiplantae	k__Viridiplantae	p__Streptophyta	c__Magnoliopsida	o__Rosales	f__Rosaceae	g__Rosa	s__Rosa glauca
69_31	69_B2_97_L0_KapK-12-1-31	NP_10007413_plas	3485	3485	44.2717	15.5607	37.742	44.2717	-1.4066	NA	1.4066	96.9402	1.81329	9711	1936	346.821	14.4899	12.2046	8669	15.8865	10647	0.912088	0.999999	0.912088	0.995699	0.072713	0.639389	327322	327322	338563	2935	338563	0.391986	20.7192	d__Eukaryota	l__Viridiplantae	k__Viridiplantae	p__Streptophyta	c__Magnoliopsida	o__Rosales	f__Rosaceae	g__Rosa	s__Rosa glauca
69_31	69_B2_97_L0_KapK-12-1-31	NP_10007414_plas	6359	6359	42.9099	13.6237	36.4618	42.9099	-0.598679	NA	0.598679	98.5834	1.57704	17017	6782	1890.78	15.9708	14.5496	13989	16.0337	17084	0.996078	1	0.996078	0.999989	0.00302406	0.744458	372220	372220	414111	5793	414111	0.319922	19.6273	d__Eukaryota	l__Viridiplantae	k__Viridiplantae	p__Streptophyta	c__Magnoliopsida	o__Rosales	f__Rosaceae	g__Rosa	s__Rosa glauca
69_31	69_B2_97_L0_KapK-12-1-31	NP_10007417_plas	2456	2456	40.8099	12.051	33.7986	40.8099	-1.02809	NA	1.02809	97.5583	1.82728	9831	1124	378.115	9.62451	8.25627	8928	10.1943	10413	0.944108	0.999934	0.944171	0.999447	0.0325494	0.658072	235859	235859	235999	2107	235999	0.323081	13.6226	d__Eukaryota	l__Viridiplantae	k__Viridiplantae	p__Streptophyta	c__Magnoliopsida	o__Rosales	f__Rosaceae	g__Rosa	s__Rosa glauca
69_31	69_B2_97_L0_KapK-12-1-31	NP_10007422_plas	4303	4312	43.0536	13.6367	31.505	43.0536	-1.42324	NA	1.42324	96.7957	1.88323	16254	1379	222.658	9.78192	6.70303	17089	11.4219	18979	0.85642	0.999944	0.856469	0.994831	0.09177	0.560462	226724	227198	172918	2955	172918	0.30664	15.5888	d__Eukaryota	l__Viridiplantae	k__Viridiplantae	p__Streptophyta	c__Magnoliopsida	o__Rosales	f__Rosaceae	g__Rosa	s__Rosa glauca
69_31	69_B2_97_L0_KapK-12-1-31	NP_10007423_plas	2733	2733	42.4705	12.7724	45.402	42.4705	-0.570435	NA	0.570435	98.6419	1.54082	9029	8018	4514.5	12.7875	11.2164	7568	12.8555	9077	0.994712	0.999997	0.994715	0.999939	0.00532787	0.744858	301091	301091	316728	2397	316728	0.297194	14.8837	d__Eukaryota	l__Viridiplantae	k__Viridiplantae	p__Streptophyta	c__Magnoliopsida	o__Rosales	f__Rosaceae	g__Rosa	s__Rosa glauca
69_31	69_B2_97_L0_KapK-12-1-31	NP_10007427_plas	1527	1527	40.9889	12.1024	37.6578	40.9889	-0.850688	NA	0.850688	97.9622	1.82637	6694	2254	230.828	7.93208	5.97698	7167	9.35166	7892	0.848201	0.999641	0.848505	0.995279	0.0957499	0.586005	193487	193487	160597	1151	160597	0.30693	10.7914	d__Eukaryota	l__Viridiplantae	k__Viridiplantae	p__Streptophyta	c__Magnoliopsida	o__Rosales	f__Rosaceae	g__Rosa	s__Rosa majalis
69_31	69_B2_97_L0_KapK-12-1-31	NP_10007428_plas	9126	9126	42.9859	13.4449	38.8364	42.9859	-0.614508	NA	0.614508	98.5515	1.58336	26081	7965	2006.23	14.9801	13.6059	21271	15.041	26187	0.995952	1	0.995953	0.999977	0.00346497	0.741271	348494	348494	389685	8289	389685	0.331507	26.1339	d__Eukaryota	l__Viridiplantae	k__Viridiplantae	p__Streptophyta	c__Magnoliopsida	o__Rosales	f__Rosaceae	g__Rosa	s__Rosa majalis
69_31	69_B2_97_L0_KapK-12-1-31	NP_10007429_plas	3485	3485	44.1768	15.2607	37.6906	44.1768	-1.39742	NA	1.39742	96.9514	1.81153	9931	1486	310.344	13.8243	10.4462	10093	15.5017	11136	0.891792	0.999999	0.891793	0.993812	0.0889286	0.609086	312949	312949	260874	2633	260874	0.388888	19.9155	d__Eukaryota	l__Viridiplantae	k__Viridiplantae	p__Streptophyta	c__Magnoliopsida	o__Rosales	f__Rosaceae	g__Rosa	s__Rosa majalis
69_31	69_B2_97_L0_KapK-12-1-31	NP_10007430_plas	2799	2800	43.4368	14.5378	34.1909	43.4368	-1.45536	NA	1.45536	96.7698	1.90046	10918	1165	206	9.0083	5.92403	12176	11.1362	13497	0.808921	0.999878	0.80902	0.9952	0.101117	0.534349	207379	207454	151199	1841	151199	0.332931	14.7105	d__Eukaryota	l__Viridiplantae	k__Viridiplantae	p__Streptophyta	c__Magnoliopsida	o__Rosales	f__Rosaceae	g__Rosa	s__Rosa majalis
69_31	69_B2_97_L0_KapK-12-1-31	NP_10007432_plas	4420	4420	43.5183	13.9946	35.3203	43.5183	-1.42579	NA	1.42579	96.8307	1.87859	14220	3115	418.235	12.4662	10.3875	12745	13.5269	15430	0.921581	0.999996	0.921585	0.997703	0.0606946	0.644421	286455	286455	288976	3683	288976	0.349616	18.2826	d__Eukaryota	l__Viridiplantae	k__Viridiplantae	p__Streptophyta	c__Magnoliopsida	o__Rosales	f__Rosaceae	g__Rosa	s__Rosa majalis
69_31	69_B2_97_L0_KapK-12-1-31	NP_10007433_plas	7583	7587	40.6982	11.594	34.2619	40.6982	-0.983129	NA	0.983129	97.6434	1.85181	33444	2056	285.846	8.27511	6.35509	33876	9.23242	37313	0.89631	0.999745	0.896538	0.99833	0.057732	0.634246	203227	203334	171980	5826	171980	0.309781	20.075	d__Eukaryota	l__Viridiplantae	k__Viridiplantae	p__Streptophyta	c__Magnoliopsida	o__Rosales	f__Rosaceae	g__Rosa	s__Rosa majalis
69_31	69_B2_97_L0_KapK-12-1-31	NP_10007434_plas	4289	4298	42.967	13.4906	31.5002	42.967	-1.4181	NA	1.4181	96.7986	1.88459	16254	1379	222.658	9.73044	6.79169	17215	11.3618	18979	0.85642	0.999941	0.856471	0.994831	0.09177	0.559186	225987	226461	174267	3000	174267	0.308803	15.1795	d__Eukaryota	l__Viridiplantae	k__Viridiplantae	p__Streptophyta	c__Magnoliopsida	o__Rosales	f__Rosaceae	g__Rosa	s__Rosa majalis
69_31	69_B2_97_L0_KapK-12-1-31	NP_10007435_plas	36037	39072	41.8038	12.665	36.5622	41.8038	-0.801264	NA	0.801264	98.0966	1.78949	143572	9259	376.829	10.4347	8.94056	129062	11.3762	156527	0.917235	0.999971	0.917262	0.998868	0.050447	0.662242	230229	249618	259379	33476	259379	0.314768	35.8263	d__Eukaryota	l__Viridiplantae	k__Viridiplantae	p__Streptophyta	c__Magnoliopsida	o__Rosales	f__Rosaceae	g__Rosa	s__Rosa mollis
69_31	69_B2_97_L0_KapK-12-1-31	NP_10007437_plas	1790	1794	40.5139	10.9711	36.0282	40.5139	-0.971014	NA	0.971014	97.6431	1.857	7243	1470	381.211	9.00781	7.21428	7341	10.0376	8071	0.89741	0.999878	0.89752	0.991137	0.0892406	0.650587	221782	222277	195750	1437	195750	0.26166	10.1488	d__Eukaryota	l__Viridiplantae	k__Viridiplantae	p__Streptophyta	c__Magnoliopsida	o__Rosales	f__Rosaceae	g__Rosa	s__Rosa mollis
69_31	69_B2_97_L0_KapK-12-1-31	NP_10007442_plas	8967	8967	42.7111	13.315	38.9407	42.7111	-0.583473	NA	0.583473	98.6109	1.55476	25911	7923	1850.79	14.7	12.9406	21947	14.7805	26053	0.99455	1	0.99455	0.999982	0.00448065	0.727407	344183	344183	359685	7894	359685	0.321545	24.0473	d__Eukaryota	l__Viridiplantae	k__Viridiplantae	p__Streptophyta	c__Magnoliopsida	o__Rosales	f__Rosaceae	g__Rosa	s__Rosa mollis
69_31	69_B2_97_L0_KapK-12-1-31	NP_10007444_plas	1257	1257	43.8687	14.8529	35.9429	43.8687	-1.51154	NA	1.51154	96.6588	1.89503	3976	1275	361.455	12.2869	9.1215	4041	13.8722	4489	0.885721	0.999995	0.885725	0.994489	0.0897367	0.595771	280018	280018	230883	933	230883	0.330437	10.3929	d__Eukaryota	l__Viridiplantae	k__Viridiplantae	p__Streptophyta	c__Magnoliopsida	o__Rosales	f__Rosaceae	g__Rosa	s__Rosa mollis
69_31	69_B2_97_L0_KapK-12-1-31	NP_10007445_plas	1098	1098	42.9499	13.6689	32.5198	42.9499	-1.4326	NA	1.4326	96.7728	1.95053	4045	926	237.941	10.4663	7.44512	4082	11.6591	4506	0.897692	0.999972	0.897718	0.99577	0.0809025	0.591323	243675	243675	191328	781	191328	0.3209	9.00703	d__Eukaryota	l__Viridiplantae	k__Viridiplantae	p__Streptophyta	c__Magnoliopsida	o__Rosales	f__Rosaceae	g__Rosa	s__Rosa mollis
69_31	69_B2_97_L0_KapK-12-1-31	NP_10007448_plas	2181	2181	40.5186	11.8566	32.2923	40.5186	-1.02613	NA	1.02613	97.5347	1.82663	8445	1378	312.778	9.62813	8.16971	7613	10.4638	9178	0.920135	0.999934	0.920196	0.998024	0.0563377	0.638058	237633	237633	243137	1851	243137	0.262904	10.3065	d__Eukaryota	l__Viridiplantae	k__Viridiplantae	p__Streptophyta	c__Magnoliopsida	o__Rosales	f__Rosaceae	g__Rosa	s__Rosa mollis
69_31	69_B2_97_L0_KapK-12-1-31	NP_10007455_plas	1765	1765	41.3088	11.9855	38.6792	41.3088	-0.751841	NA	0.751841	98.2497	1.69784	5113	1471	730.429	13.8935	12.1765	4272	14.2603	5248	0.974276	0.999999	0.974277	0.999797	0.0185492	0.707181	336319	336319	362125	1547	362125	0.26768	10.8064	d__Eukaryota	l__Viridiplantae	k__Viridiplantae	p__Streptophyta	c__Magnoliopsida	o__Rosales	f__Rosaceae	g__Rosa	s__Rosa mollis
69_31	69_B2_97_L0_KapK-12-1-31	NP_10007457_plas	1452	1452	40.7273	11.6709	35.6331	40.7273	-0.915978	NA	0.915978	97.8122	1.73798	5128	1124	569.778	11.1289	9.84557	4455	11.5304	5313	0.96518	0.999985	0.965194	0.999157	0.0294455	0.685403	273292	273292	288215	1284	288215	0.31738	10.3576	d__Eukaryota	l__Viridiplantae	k__Viridiplantae	p__Streptophyta	c__Magnoliopsida	o__Rosales	f__Rosaceae	g__Rosa	s__Rosa mollis
69_31	69_B2_97_L0_KapK-12-1-31	NP_10007461_plas	2007	2007	41.0209	11.8139	35.3861	41.0209	-0.974589	NA	0.974589	97.7067	1.86762	8393	1804	310.852	8.84225	7.51345	7510	9.81044	9312	0.90131	0.999856	0.90144	0.994929	0.0823276	0.628854	215528	215528	227164	1706	227164	0.286226	11.8373	d__Eukaryota	l__Viridiplantae	k__Viridiplantae	p__Streptophyta	c__Magnoliopsida	o__Rosales	f__Rosaceae	g__Rosa	s__Rosa mollis
69_31	69_B2_97_L0_KapK-12-1-31	NP_10007464_plas	7409	7409	42.6921	13.617	36.2219	42.6921	-0.671346	NA	0.671346	98.4228	1.66384	22331	4808	558.275	13.5245	11.9955	19216	14.164	23387	0.954847	0.999999	0.954848	0.998554	0.0394445	0.6901	316800	316800	341955	6571	341955	0.324436	21.5976	d__Eukaryota	l__Viridiplantae	k__Viridiplantae	p__Streptophyta	c__Magnoliopsida	o__Rosales	f__Rosaceae	g__Rosa	s__Rosa multiflora
69_31	69_B2_97_L0_KapK-12-1-31	NP_10007465_plas	860	860	40.5709	12.3702	32.7592	40.5709	-1.07209	NA	1.07209	97.4455	1.88725	3854	700	275.286	8.12034	6.53854	3879	9.05163	4296	0.897114	0.999703	0.89738	0.996186	0.0776366	0.659683	200186	200186	178396	692	178396	0.309816	7.00793	d__Eukaryota	l__Viridiplantae	k__Viridiplantae	p__Streptophyta	c__Magnoliopsida	o__Rosales	f__Rosaceae	g__Rosa	s__Rosa multiflora
69_31	69_B2_97_L0_KapK-12-1-31	NP_10007466_plas	1770	1770	41.491	12.0967	38.6702	41.491	-0.769492	NA	0.769492	98.2044	1.68575	5163	1953	1032.6	13.9595	12.1827	4369	14.2245	5261	0.981372	0.999999	0.981373	0.999818	0.0152064	0.717232	336438	336438	353628	1545	353628	0.28026	11.5672	d__Eukaryota	l__Viridiplantae	k__Viridiplantae	p__Streptophyta	c__Magnoliopsida	o__Rosales	f__Rosaceae	g__Rosa	s__Rosa multiflora
69_31	69_B2_97_L0_KapK-12-1-31	NP_10007469_plas	2193	2193	41.0073	12.1701	31.2269	41.0073	-1.08755	NA	1.08755	97.4303	1.83497	9322	1316	258.944	8.43197	6.24659	9672	9.64675	10665	0.874074	0.999782	0.874264	0.99439	0.0874132	0.620804	205626	205626	168011	1625	168011	0.273461	10.2172	d__Eukaryota	l__Viridiplantae	k__Viridiplantae	p__Streptophyta	c__Magnoliopsida	o__Rosales	f__Rosaceae	g__Rosa	s__Rosa multiflora
69_31	69_B2_97_L0_KapK-12-1-31	NP_10007470_plas	3847	3847	42.2391	12.5071	39.7787	42.2391	-0.749155	NA	0.749155	98.2207	1.79403	15154	7582	459.212	10.1994	8.4177	13694	10.7223	15931	0.951227	0.999963	0.951263	0.999112	0.0371495	0.676254	241479	241479	231853	3175	231853	0.289038	15.9035	d__Eukaryota	l__Viridiplantae	k__Viridiplantae	p__Streptophyta	c__Magnoliopsida	o__Rosales	f__Rosaceae	g__Rosa	s__Rosa multiflora
69_31	69_B2_97_L0_KapK-12-1-31	NP_10007471_plas	1465	1465	42.97	13.5681	39.159	42.97	-1.29078	NA	1.29078	97.0718	1.77405	3704	2254	411.556	15.1417	12.0136	3743	16.9976	4158	0.890813	1	0.890813	0.99032	0.100585	0.657159	352333	352333	310713	1163	310713	0.360259	13.3182	d__Eukaryota	l__Viridiplantae	k__Viridiplantae	p__Streptophyta	c__Magnoliopsida	o__Rosales	f__Rosaceae	g__Rosa	s__Rosa multiflora
69_31	69_B2_97_L0_KapK-12-1-31	NP_10007472_plas	4526	4526	40.6728	11.6108	35.1897	40.6728	-0.955811	NA	0.955811	97.7052	1.8753	19747	3115	263.293	8.23577	6.20789	20323	9.32223	22352	0.883456	0.999735	0.88369	0.997144	0.0756679	0.625615	202487	202487	167889	3412	167889	0.305409	14.7706	d__Eukaryota	l__Viridiplantae	k__Viridiplantae	p__Streptophyta	c__Magnoliopsida	o__Rosales	f__Rosaceae	g__Rosa	s__Rosa multiflora
69_31	69_B2_97_L0_KapK-12-1-31	NP_10007473_plas	3489	3489	44.2261	15.0232	35.0144	44.2261	-1.47177	NA	1.47177	96.796	1.91258	10756	1592	467.652	13.8021	11.8319	9061	14.3462	11180	0.962075	0.999999	0.962076	0.999733	0.0224513	0.635005	312075	312075	330096	2991	330096	0.364568	16.9931	d__Eukaryota	l__Viridiplantae	k__Viridiplantae	p__Streptophyta	c__Magnoliopsida	o__Rosales	f__Rosaceae	g__Rosa	s__Rosa multiflora
69_31	69_B2_97_L0_KapK-12-1-31	NP_10007477_plas	673	673	39.9896	10.9416	34.7453	39.9896	-0.927192	NA	0.927192	97.7212	1.81582	3582	591	179.1	6.6319	4.8778	3699	7.50949	4056	0.883136	0.998682	0.884301	0.994085	0.0856082	0.573859	165927	165927	133820	495	133820	0.306843	8.09783	d__Eukaryota	l__Viridiplantae	k__Viridiplantae	p__Streptophyta	c__Magnoliopsida	o__Rosales	f__Rosaceae	g__Rosa	s__Rosa multiflora
69_31	69_B2_97_L0_KapK-12-1-31	NP_10007478_plas	1403	1407	40.4712	11.1397	36.6911	40.4712	-0.91258	NA	0.91258	97.7771	1.81864	5393	1470	449.417	9.95281	8.7895	4836	10.56	5722	0.942503	0.999952	0.942547	0.997525	0.050873	0.703181	245194	245893	257031	1243	257031	0.245223	8.42046	d__Eukaryota	l__Viridiplantae	k__Viridiplantae	p__Streptophyta	c__Magnoliopsida	o__Rosales	f__Rosaceae	g__Rosa	s__Rosa multiflora
69_31	69_B2_97_L0_KapK-12-1-31	NP_10007479_plas	121003	121007	44.5336	13.6004	48.3507	44.5336	-1.21101	NA	1.21101	97.307	1.86323	7311	3512	487.4	667.251	612.768	6504	737.162	8077	0.905163	1	0.905163	0.990926	0.0902432	0.576354	14981181	14981676	17087485	111137	17087485	0.405351	36.7213	d__Eukaryota	l__Viridiplantae	k__Viridiplantae	p__Streptophyta	c__Magnoliopsida	o__Rosales	f__Rosaceae	g__Rosa	s__Rosa multiflora
69_31	69_B2_97_L0_KapK-12-1-31	NP_10007481_plas	6360	6360	42.8442	13.7117	36.6899	42.8442	-0.597327	NA	0.597327	98.5791	1.57322	17485	9165	2914.17	15.5254	14.2467	14595	15.5831	17550	0.996296	1	0.996296	0.999986	0.00300259	0.739249	362393	362393	399863	5836	399863	0.337111	21.2899	d__Eukaryota	l__Viridiplantae	k__Viridiplantae	p__Streptophyta	c__Magnoliopsida	o__Rosales	f__Rosaceae	g__Rosa	s__Rosa spinosissima
69_31	69_B2_97_L0_KapK-12-1-31	NP_10007485_plas	1770	1770	41.239	11.8096	38.5448	41.239	-0.739548	NA	0.739548	98.2753	1.65987	5041	1471	840.167	14.1334	12.3989	4252	14.4811	5165	0.975992	0.999999	0.975993	0.999741	0.0190476	0.717729	342691	342691	365240	1553	365240	0.259044	11.0381	d__Eukaryota	l__Viridiplantae	k__Viridiplantae	p__Streptophyta	c__Magnoliopsida	o__Rosales	f__Rosaceae	g__Rosa	s__Rosa spinosissima
69_31	69_B2_97_L0_KapK-12-1-31	NP_10007486_plas	1400	1400	42.3771	12.359	31.3023	42.3771	-1.30929	NA	1.30929	96.9678	1.94443	6113	947	291.095	9.04405	7.06598	5517	9.70538	6560	0.93186	0.999882	0.93197	0.998777	0.0445237	0.596731	213415	213415	198296	1094	198296	0.285212	8.79044	d__Eukaryota	l__Viridiplantae	k__Viridiplantae	p__Streptophyta	c__Magnoliopsida	o__Rosales	f__Rosaceae	g__Rosa	s__Rosa spinosissima
69_31	69_B2_97_L0_KapK-12-1-31	NP_10007489_plas	2180	2180	40.2514	11.2494	35.7341	40.2514	-0.899541	NA	0.899541	97.8098	1.85803	8428	1266	421.4	9.99658	8.44508	7138	10.4117	8778	0.960128	0.999954	0.960171	0.999531	0.0252876	0.668786	248348	248348	258055	1842	258055	0.294791	11.5783	d__Eukaryota	l__Viridiplantae	k__Viridiplantae	p__Streptophyta	c__Magnoliopsida	o__Rosales	f__Rosaceae	g__Rosa	s__Rosa spinosissima
69_31	69_B2_97_L0_KapK-12-1-31	NP_10007491_plas	1356	1360	42.3846	13.047	36.308	42.3846	-1.32941	NA	1.32941	96.9397	1.9192	3950	1483	790	14.175	13.4435	3319	14.5985	4068	0.970993	0.999999	0.970994	0.999467	0.024214	0.730703	333333	334317	388671	1290	388671	0.294368	9.00119	d__Eukaryota	l__Viridiplantae	k__Viridiplantae	p__Streptophyta	c__Magnoliopsida	o__Rosales	f__Rosaceae	g__Rosa	s__Rosa spinosissima
69_31	69_B2_97_L0_KapK-12-1-31	NP_10007492_plas	2232	2232	42.9449	13.0878	32.0386	42.9449	-1.42518	NA	1.42518	96.7816	1.85871	6549	1320	327.45	13.8323	10.9981	5881	14.637	6930	0.945022	0.999999	0.945023	0.998623	0.0401827	0.63256	322078	322078	301819	1775	301819	0.327499	12.8462	d__Eukaryota	l__Viridiplantae	k__Viridiplantae	p__Streptophyta	c__Magnoliopsida	o__Rosales	f__Rosaceae	g__Rosa	s__Rosa spinosissima
69_31	69_B2_97_L0_KapK-12-1-31	NP_10007494_plas	1321	1321	40.8743	11.8099	33.9124	40.8743	-0.985617	NA	0.985617	97.6355	1.90224	5894	1093	196.467	7.66411	5.60711	6381	9.16339	7047	0.836384	0.999531	0.836777	0.989934	0.125612	0.573098	187456	187456	151544	967	151544	0.302772	9.24452	d__Eukaryota	l__Viridiplantae	k__Viridiplantae	p__Streptophyta	c__Magnoliopsida	o__Rosales	f__Rosaceae	g__Rosa	s__Rosa spinosissima
69_31	69_B2_97_L0_KapK-12-1-31	NP_10007496_plas	2675	2675	42.4804	12.659	43.3608	42.4804	-0.604486	NA	0.604486	98.5529	1.63401	8929	3333	744.083	12.4016	11.2489	7438	12.7266	9163	0.974463	0.999996	0.974467	0.999331	0.0236647	0.719351	291935	291935	326163	2426	326163	0.312351	15.6356	d__Eukaryota	l__Viridiplantae	k__Viridiplantae	p__Streptophyta	c__Magnoliopsida	o__Rosales	f__Rosaceae	g__Rosa	s__Rosa spinosissima
69_31	69_B2_97_L0_KapK-12-1-31	NP_10007501_plas	1099	1099	41.1893	12.7652	34.6478	41.1893	-1.03185	NA	1.03185	97.5968	1.97348	5303	760	212.12	7.47787	5.57786	5510	8.53687	6054	0.87595	0.999435	0.876445	0.996162	0.0839656	0.613856	181533	181533	148820	820	148820	0.269059	8.00023	d__Eukaryota	l__Viridiplantae	k__Viridiplantae	p__Streptophyta	c__Magnoliopsida	o__Rosales	f__Rosaceae	g__Rosa	s__Rosa spinosissima
69_31	69_B2_97_L0_KapK-12-1-31	NP_10007506_plas	1751	1751	40.7259	11.9847	34.9539	40.7259	-0.931468	NA	0.931468	97.7861	1.80906	6580	1581	411.25	10.488	9.26323	5554	10.8371	6799	0.967789	0.999972	0.967816	0.999483	0.0242983	0.691028	257538	257538	278358	1546	278358	0.319394	11.7112	d__Eukaryota	l__Viridiplantae	k__Viridiplantae	p__Streptophyta	c__Magnoliopsida	o__Rosales	f__Rosaceae	g__Rosa	s__Rosa spinosissima
69_31	69_B2_97_L0_KapK-12-1-31	NP_10007507_plas	823	823	40.4374	12.5786	32.3738	40.4374	-0.938032	NA	0.938032	97.7695	1.90165	4122	924	242.471	7.37544	6.19859	3691	8.07327	4512	0.913564	0.999374	0.914136	0.996467	0.0686703	0.6471	182402	182402	187483	692	187483	0.286505	7.84946	d__Eukaryota	l__Viridiplantae	k__Viridiplantae	p__Streptophyta	c__Magnoliopsida	o__Rosales	f__Rosaceae	g__Rosa	s__Rosa spinosissima
69_31	69_B2_97_L0_KapK-12-1-31	NP_10007509_plas	120937	120987	44.5495	13.6178	48.2854	44.5495	-1.21225	NA	1.21225	97.306	1.86407	7815	6205	558.214	632.368	561.722	6962	689.739	8524	0.916823	1	0.916823	0.99305	0.0789734	0.551066	14187823	14193688	15437949	107479	15437949	0.403495	37.236	d__Eukaryota	l__Viridiplantae	k__Viridiplantae	p__Streptophyta	c__Magnoliopsida	o__Rosales	f__Rosaceae	g__Rosa	s__Rosa spinosissima
69_31	69_B2_97_L0_KapK-12-1-31	NP_10007511_plas	3849	3849	42.9286	13.3761	34.5799	42.9286	-1.45336	NA	1.45336	96.702	1.87638	14134	1344	266.679	10.2301	7.65743	14616	11.6907	16152	0.875062	0.999964	0.875093	0.997301	0.0752774	0.603195	238299	238299	197113	2881	197113	0.346062	16.3972	d__Eukaryota	l__Viridiplantae	k__Viridiplantae	p__Streptophyta	c__Magnoliopsida	o__Rosales	f__Rosaceae	g__Rosa	s__Rosa rubiginosa
69_31	69_B2_97_L0_KapK-12-1-31	NP_10007512_plas	6247	6247	42.8286	13.7816	36.2172	42.8286	-0.606691	NA	0.606691	98.5603	1.58106	16792	6554	1865.78	15.8734	14.6281	13915	15.932	16854	0.996321	1	0.996321	0.99999	0.00315931	0.741315	370654	370654	413654	5756	413654	0.336833	21.4559	d__Eukaryota	l__Viridiplantae	k__Viridiplantae	p__Streptophyta	c__Magnoliopsida	o__Rosales	f__Rosaceae	g__Rosa	s__Rosa rubiginosa
69_31	69_B2_97_L0_KapK-12-1-31	NP_10007513_plas	3358	3358	43.156	13.7262	35.7795	43.156	-1.38892	NA	1.38892	96.881	1.89755	10062	3115	670.8	13.9143	11.7076	8785	14.4011	10414	0.966199	0.999999	0.9662	0.999316	0.0284136	0.672522	322451	322451	321571	2825	321571	0.349514	14.7654	d__Eukaryota	l__Viridiplantae	k__Viridiplantae	p__Streptophyta	c__Magnoliopsida	o__Rosales	f__Rosaceae	g__Rosa	s__Rosa rubiginosa
69_31	69_B2_97_L0_KapK-12-1-31	NP_10007514_plas	3442	3450	40.8545	11.9287	31.1143	40.8545	-1.08754	NA	1.08754	97.4112	1.87058	16211	1378	228.324	7.43002	5.3576	17117	8.6941	18969	0.854605	0.999407	0.855112	0.994767	0.0928005	0.609905	181454	181876	145353	2488	145353	0.270234	11.7675	d__Eukaryota	l__Viridiplantae	k__Viridiplantae	p__Streptophyta	c__Magnoliopsida	o__Rosales	f__Rosaceae	g__Rosa	s__Rosa rubiginosa
69_31	69_B2_97_L0_KapK-12-1-31	NP_10007515_plas	1446	1450	40.7559	10.949	35.5828	40.7559	-0.881379	NA	0.881379	97.8602	1.84845	5812	1261	223.538	8.7742	6.7741	6109	10.1691	6736	0.862827	0.999845	0.86296	0.993745	0.103058	0.603688	214667	215261	183336	1120	183336	0.26173	8.64564	d__Eukaryota	l__Viridiplantae	k__Viridiplantae	p__Streptophyta	c__Magnoliopsida	o__Rosales	f__Rosaceae	g__Rosa	s__Rosa rubiginosa
69_31	69_B2_97_L0_KapK-12-1-31	NP_10007516_plas	2578	2578	42.3305	12.3163	44.1857	42.3305	-0.569434	NA	0.569434	98.6366	1.54038	7800	3890	2600	13.8838	12.4264	6367	13.9906	7860	0.992366	0.999999	0.992367	0.999912	0.00723347	0.74502	327990	327990	362337	2307	362337	0.296924	15.5068	d__Eukaryota	l__Viridiplantae	k__Viridiplantae	p__Streptophyta	c__Magnoliopsida	o__Rosales	f__Rosaceae	g__Rosa	s__Rosa rubiginosa
69_31	69_B2_97_L0_KapK-12-1-31	NP_10007517_plas	3059	3059	43.3014	13.9732	36.6181	43.3014	-1.34913	NA	1.34913	96.9648	1.8123	10854	2254	226.125	10.5459	7.48669	11307	12.2054	12562	0.864034	0.999974	0.864057	0.995626	0.0851279	0.54743	243512	243512	192093	2172	192093	0.36141	17.2907	d__Eukaryota	l__Viridiplantae	k__Viridiplantae	p__Streptophyta	c__Magnoliopsida	o__Rosales	f__Rosaceae	g__Rosa	s__Rosa rubiginosa
69_31	69_B2_97_L0_KapK-12-1-31	NP_10007519_plas	2690	2690	40.6758	11.6809	33.1317	40.6758	-0.999628	NA	0.999628	97.6044	1.81521	10716	1124	345.677	9.59502	8.03904	9682	10.2102	11403	0.939753	0.999932	0.939817	0.999542	0.0300878	0.643427	235903	235903	232803	2254	232803	0.310649	13.6358	d__Eukaryota	l__Viridiplantae	k__Viridiplantae	p__Streptophyta	c__Magnoliopsida	o__Rosales	f__Rosaceae	g__Rosa	s__Rosa rubiginosa
69_31	69_B2_97_L0_KapK-12-1-31	NP_10007520_plas	2564	2564	41.0016	11.6237	37.3079	41.0016	-0.838144	NA	0.838144	98.0175	1.75513	9893	1471	290.971	9.49508	7.06511	9998	10.6257	11071	0.893596	0.999925	0.893663	0.99393	0.0864389	0.634059	231596	231596	190838	1908	190838	0.274791	12.9066	d__Eukaryota	l__Viridiplantae	k__Viridiplantae	p__Streptophyta	c__Magnoliopsida	o__Rosales	f__Rosaceae	g__Rosa	s__Rosa rubiginosa
69_31	69_B2_97_L0_KapK-12-1-31	NP_10007521_plas	2974	2975	43.5113	14.5146	34.4066	43.5113	-1.44067	NA	1.44067	96.8128	1.89354	11465	1275	208.455	9.1049	6.22356	12936	11.2872	14213	0.806656	0.999889	0.806746	0.994553	0.107694	0.536254	209245	209315	157158	2033	157158	0.331866	15.2795	d__Eukaryota	l__Viridiplantae	k__Viridiplantae	p__Streptophyta	c__Magnoliopsida	o__Rosales	f__Rosaceae	g__Rosa	s__Rosa rubiginosa
69_31	69_B2_97_L0_KapK-12-1-31	NP_10007522_plas	1429	1429	43.6459	15.0705	35.3808	43.6459	-1.46116	NA	1.46116	96.768	1.89621	5320	1298	231.304	10.1269	7.1465	5563	11.7259	6160	0.863636	0.99996	0.863671	0.995934	0.0895781	0.556445	231981	231981	181377	1009	181377	0.327169	11.0712	d__Eukaryota	l__Viridiplantae	k__Viridiplantae	p__Streptophyta	c__Magnoliopsida	o__Rosales	f__Rosaceae	g__Rosa	s__Rosa rugosa
69_31	69_B2_97_L0_KapK-12-1-31	NP_10007523_plas	9048	9048	42.9636	13.5134	38.9759	42.9636	-0.593391	NA	0.593391	98.6013	1.56824	25929	8364	2592.9	14.9221	13.6072	21171	14.9923	26051	0.995317	1	0.995317	0.999985	0.00401728	0.741548	347319	347319	389731	8251	389731	0.32086	24.1136	d__Eukaryota	l__Viridiplantae	k__Viridiplantae	p__Streptophyta	c__Magnoliopsida	o__Rosales	f__Rosaceae	g__Rosa	s__Rosa rugosa
69_31	69_B2_97_L0_KapK-12-1-31	NP_10007524_plas	12742	12745	43.6523	14.4736	35.7147	43.6523	-1.42887	NA	1.42887	96.8267	1.87184	40828	3440	331.935	12.3223	10.3621	36428	13.6274	45152	0.904235	0.999996	0.904239	0.998462	0.0554887	0.614964	282202	282269	294224	10718	294224	0.368595	28.6664	d__Eukaryota	l__Viridiplantae	k__Viridiplantae	p__Streptophyta	c__Magnoliopsida	o__Rosales	f__Rosaceae	g__Rosa	s__Rosa rugosa
69_31	69_B2_97_L0_KapK-12-1-31	NP_10007525_plas	6234	6235	40.6128	11.5531	35.3873	40.6128	-0.94563	NA	0.94563	97.7307	1.87631	26817	1544	237.319	8.03943	5.85728	28426	9.44334	31500	0.851333	0.999678	0.851608	0.996737	0.0857427	0.599607	197905	197937	159818	4543	159818	0.301039	16.9369	d__Eukaryota	l__Viridiplantae	k__Viridiplantae	p__Streptophyta	c__Magnoliopsida	o__Rosales	f__Rosaceae	g__Rosa	s__Rosa rugosa
69_31	69_B2_97_L0_KapK-12-1-31	NP_10007527_plas	4358	4374	42.989	13.4885	31.3055	42.989	-1.40261	NA	1.40261	96.8271	1.89184	16738	1320	235.746	9.86299	6.71074	17220	11.2336	19064	0.87799	0.999948	0.878036	0.994277	0.0799435	0.564572	228598	229438	172822	2976	172822	0.317576	16.0577	d__Eukaryota	l__Viridiplantae	k__Viridiplantae	p__Streptophyta	c__Magnoliopsida	o__Rosales	f__Rosaceae	g__Rosa	s__Rosa rugosa
69_31	69_B2_97_L0_KapK-12-1-31	NP_10007533_plas	3505	3505	44.1281	15.1383	37.7057	44.1281	-1.39486	NA	1.39486	96.9504	1.8119	9985	3439	344.31	13.8968	10.5344	10080	15.4889	11129	0.897205	0.999999	0.897206	0.994059	0.0869739	0.613911	314943	314943	263591	2657	263591	0.38856	20.4215	d__Eukaryota	l__Viridiplantae	k__Viridiplantae	p__Streptophyta	c__Magnoliopsida	o__Rosales	f__Rosaceae	g__Rosa	s__Rosa subcanina
69_31	69_B2_97_L0_KapK-12-1-31	NP_10007534_plas	6248	6248	42.92	13.5452	36.437	42.92	-0.595391	NA	0.595391	98.5914	1.57343	17038	6842	2434	15.6977	14.3907	13962	15.7382	17082	0.997424	1	0.997424	0.999994	0.00198212	0.737897	365765	365765	410185	5727	410185	0.335304	21.4744	d__Eukaryota	l__Viridiplantae	k__Viridiplantae	p__Streptophyta	c__Magnoliopsida	o__Rosales	f__Rosaceae	g__Rosa	s__Rosa subcanina
69_31	69_B2_97_L0_KapK-12-1-31	NP_10007535_plas	2614	2614	44.1335	14.9648	35.3097	44.1335	-1.4648	NA	1.4648	96.8186	1.88064	8164	1854	354.957	12.7457	10.7232	7300	14.1305	9051	0.902	0.999997	0.902002	0.994731	0.08357	0.608382	288808	288808	301233	2199	301233	0.340934	15.3599	d__Eukaryota	l__Viridiplantae	k__Viridiplantae	p__Streptophyta	c__Magnoliopsida	o__Rosales	f__Rosaceae	g__Rosa	s__Rosa subcanina
69_31	69_B2_97_L0_KapK-12-1-31	NP_10007536_plas	2065	2065	42.3937	12.7837	38.1995	42.3937	-1.246	NA	1.246	97.0998	1.7943	6765	2254	233.276	11.2443	8.36072	7047	12.9413	7786	0.868867	0.999987	0.868879	0.996152	0.0855831	0.569612	265220	265220	217965	1536	217965	0.379719	15.5999	d__Eukaryota	l__Viridiplantae	k__Viridiplantae	p__Streptophyta	c__Magnoliopsida	o__Rosales	f__Rosaceae	g__Rosa	s__Rosa subcanina
69_31	69_B2_97_L0_KapK-12-1-31	NP_10007537_plas	1790	1790	42.6816	12.8094	35.2526	42.6816	-1.37207	NA	1.37207	96.8542	1.89325	6106	1312	508.833	11.9882	10.2366	5270	12.5124	6373	0.958105	0.999994	0.95811	0.998933	0.0348011	0.674525	280872	280872	289943	1528	289943	0.3521	12.1111	d__Eukaryota	l__Viridiplantae	k__Viridiplantae	p__Streptophyta	c__Magnoliopsida	o__Rosales	f__Rosaceae	g__Rosa	s__Rosa subcanina
69_31	69_B2_97_L0_KapK-12-1-31	NP_10007538_plas	4325	4334	42.9289	13.4797	31.4828	42.9289	-1.41417	NA	1.41417	96.8009	1.88194	16235	1378	228.662	9.82183	6.87328	17172	11.4601	18943	0.857045	0.999946	0.857091	0.994974	0.0904959	0.563522	228317	228792	176625	3033	176625	0.307169	15.3293	d__Eukaryota	l__Viridiplantae	k__Viridiplantae	p__Streptophyta	c__Magnoliopsida	o__Rosales	f__Rosaceae	g__Rosa	s__Rosa subcanina
69_31	69_B2_97_L0_KapK-12-1-31	NP_10007539_plas	4068	4072	40.8057	11.5373	34.6736	40.8057	-0.980845	NA	0.980845	97.6502	1.8885	18497	1470	231.213	7.78068	5.91927	19349	8.98373	21357	0.866086	0.999582	0.866448	0.995887	0.0881505	0.603555	190476	190663	160112	3098	160112	0.291657	15.4945	d__Eukaryota	l__Viridiplantae	k__Viridiplantae	p__Streptophyta	c__Magnoliopsida	o__Rosales	f__Rosaceae	g__Rosa	s__Rosa subcanina
69_31	69_B2_97_L0_KapK-12-1-31	NP_10007541_plas	1201	1202	41.5666	13.4681	32.6902	41.5666	-1.12313	NA	1.12313	97.4197	1.90827	5638	1165	201.357	6.97164	4.52878	6481	8.85243	7159	0.78754	0.999062	0.78828	0.987917	0.144127	0.540678	167761	167901	120352	780	120352	0.293725	7.34452	d__Eukaryota	l__Viridiplantae	k__Viridiplantae	p__Streptophyta	c__Magnoliopsida	o__Rosales	f__Rosaceae	g__Rosa	s__Rosa subcanina
69_31	69_B2_97_L0_KapK-12-1-31	NP_10007542_plas	4025	4025	43.9178	14.7591	35.0972	43.9178	-1.47031	NA	1.47031	96.7653	1.8918	12478	1124	445.643	13.3793	10.8407	11164	14.1674	13213	0.944373	0.999998	0.944374	0.999482	0.0327792	0.640878	304624	304624	292189	3262	292189	0.356003	16.7622	d__Eukaryota	l__Viridiplantae	k__Viridiplantae	p__Streptophyta	c__Magnoliopsida	o__Rosales	f__Rosaceae	g__Rosa	s__Rosa subcanina
69_31	69_B2_97_L0_KapK-12-1-31	NP_10007543_plas	1516	1516	43.3391	14.264	35.4555	43.3391	-1.469	NA	1.469	96.7223	1.89627	5770	1275	198.966	9.45132	6.46047	6287	11.3891	6953	0.829858	0.999921	0.829923	0.993983	0.108959	0.547661	218035	218035	164784	1036	164784	0.347571	12.0457	d__Eukaryota	l__Viridiplantae	k__Viridiplantae	p__Streptophyta	c__Magnoliopsida	o__Rosales	f__Rosaceae	g__Rosa	s__Rosa subcanina
69_31	69_B2_97_L0_KapK-12-1-31	NP_10007552_plas	3681	3685	40.4852	11.3235	34.7287	40.4852	-0.929444	NA	0.929444	97.7514	1.8619	16605	1470	230.625	7.78613	5.82463	17392	8.98464	19161	0.866604	0.999585	0.866964	0.995424	0.0895947	0.590614	192109	192318	158521	2757	158521	0.277748	14.7818	d__Eukaryota	l__Viridiplantae	k__Viridiplantae	p__Streptophyta	c__Magnoliopsida	o__Rosales	f__Rosaceae	g__Rosa	s__Rosa villosa
69_31	69_B2_97_L0_KapK-12-1-31	NP_10007556_plas	7346	7348	43.4205	14.0883	35.195	43.4205	-1.42447	NA	1.42447	96.8342	1.90944	24651	3115	283.345	11.2908	8.12554	25490	12.9438	28260	0.872293	0.999988	0.872304	0.997154	0.0775161	0.59642	259943	260014	207454	5288	207454	0.341496	21.0925	d__Eukaryota	l__Viridiplantae	k__Viridiplantae	p__Streptophyta	c__Magnoliopsida	o__Rosales	f__Rosaceae	g__Rosa	s__Rosa villosa
69_31	69_B2_97_L0_KapK-12-1-31	NP_10007561_plas	607	607	40.7084	11.8735	34.1319	40.7084	-1.00494	NA	1.00494	97.627	1.89053	3326	507	207.875	6.01363	4.496	3750	7.42934	4109	0.809443	0.997555	0.811427	0.984934	0.150818	0.558368	147725	147725	121067	454	121067	0.312725	6.51501	d__Eukaryota	l__Viridiplantae	k__Viridiplantae	p__Streptophyta	c__Magnoliopsida	o__Rosales	f__Rosaceae	g__Rosa	s__Rosa villosa
69_31	69_B2_97_L0_KapK-12-1-31	NP_10007565_plas	3612	3612	42.8264	13.4076	31.4205	42.8264	-1.38843	NA	1.38843	96.8433	1.89013	13377	1320	284.617	10.6856	8.34696	12056	11.5635	14476	0.924081	0.999977	0.924102	0.999249	0.0388052	0.58878	249516	249516	233991	2821	233991	0.311212	14.3268	d__Eukaryota	l__Viridiplantae	k__Viridiplantae	p__Streptophyta	c__Magnoliopsida	o__Rosales	f__Rosaceae	g__Rosa	s__Rosa villosa
69_31	69_B2_97_L0_KapK-12-1-31	NP_10007567_plas	1945	1945	41.2956	11.9931	37.8561	41.2956	-0.811825	NA	0.811825	98.0976	1.67846	6531	1471	466.5	11.8307	9.90181	5642	12.2963	6788	0.962139	0.999993	0.962146	0.99934	0.0294498	0.673394	286535	286535	288550	1628	288550	0.274028	11.7235	d__Eukaryota	l__Viridiplantae	k__Viridiplantae	p__Streptophyta	c__Magnoliopsida	o__Rosales	f__Rosaceae	g__Rosa	s__Rosa villosa
69_31	69_B2_97_L0_KapK-12-1-31	NP_10007568_plas	8502	8502	43.116	13.8826	35.2056	43.116	-0.788991	NA	0.788991	98.1844	1.82265	23662	6846	763.29	15.0802	13.4427	19962	15.4919	24308	0.973424	1	0.973425	0.999579	0.0221217	0.701722	349761	349761	379671	7579	379671	0.332387	23.9469	d__Eukaryota	l__Viridiplantae	k__Viridiplantae	p__Streptophyta	c__Magnoliopsida	o__Rosales	f__Rosaceae	g__Rosa	s__Rosa villosa
69_31	69_B2_97_L0_KapK-12-1-31	NP_10007569_plas	120654	120654	44.5479	13.5912	48.3393	44.5479	-1.2096	NA	1.2096	97.311	1.86425	6256	4008	1042.67	823.683	806.05	5228	859.232	6526	0.958627	1	0.958627	0.996091	0.0414646	0.684831	18488201	18488201	22586266	118081	22586266	0.404417	37.0053	d__Eukaryota	l__Viridiplantae	k__Viridiplantae	p__Streptophyta	c__Magnoliopsida	o__Rosales	f__Rosaceae	g__Rosa	s__Rosa villosa
69_31	69_B2_97_L0_KapK-12-1-31	NP_10007570_plas	120279	120279	44.4993	13.5567	48.2291	44.4993	-1.20022	NA	1.20022	97.3286	1.86824	6057	6057	6057	883.611	876.692	4853	883.757	6058	0.999835	1	0.999835	1	0	0.724623	19854572	19854572	24593035	119350	24593035	0.404709	37.2959	d__Eukaryota	l__Viridiplantae	k__Viridiplantae	p__Streptophyta	c__Magnoliopsida	o__Rosales	f__Rosaceae	g__Rubus	s__Rubus chamaemorus
69_31	69_B2_97_L0_KapK-12-1-31	NP_10007576_plas	1253	1253	41.3256	13.1598	31.556	41.3256	-1.03911	NA	1.03911	97.5268	1.77799	4919	1374	409.917	9.6108	8.09198	4403	10.5271	5388	0.912955	0.999933	0.913016	0.996089	0.0727878	0.632962	232554	232554	239609	1055	239609	0.296099	8.13242	d__Eukaryota	l__Viridiplantae	k__Viridiplantae	p__Streptophyta	c__Magnoliopsida	o__Rosales	f__Rosaceae	g__Rubus	s__Rubus grabowskii
69_31	69_B2_97_L0_KapK-12-1-31	NP_10007587_plas	7325	7325	43.6068	14.7163	35.7514	43.6068	-0.702526	NA	0.702526	98.401	1.6718	20312	15167	1194.82	15.4257	14.3311	16889	15.7257	20707	0.980924	1	0.980925	0.99971	0.0168578	0.750091	353745	353745	402925	6805	402925	0.346374	21.9347	d__Eukaryota	l__Viridiplantae	k__Viridiplantae	p__Streptophyta	c__Magnoliopsida	o__Rosales	f__Rosaceae	g__Rubus	s__Rubus grabowskii
69_31	69_B2_97_L0_KapK-12-1-31	NP_10007600_plas	1287	1287	41.0303	11.5792	33.7045	41.0303	-1.00622	NA	1.00622	97.5956	1.91932	5953	1604	330.722	8.31376	7.02711	5386	8.87099	6352	0.937185	0.999755	0.937415	0.997052	0.0521081	0.658474	202613	202613	202005	1088	202005	0.319783	8.90181	d__Eukaryota	l__Viridiplantae	k__Viridiplantae	p__Streptophyta	c__Magnoliopsida	o__Rosales	f__Rosaceae	g__Rubus	s__Rubus grabowskii
69_31	69_B2_97_L0_KapK-12-1-31	NP_10007601_plas	2304	2304	40.9266	11.8326	34.3751	40.9266	-0.923611	NA	0.923611	97.7968	1.85947	8108	1527	506.75	11.1886	9.96315	7002	11.6288	8427	0.962145	0.999986	0.962159	0.999565	0.02677	0.714619	273407	273407	292916	2051	292916	0.327071	13.6934	d__Eukaryota	l__Viridiplantae	k__Viridiplantae	p__Streptophyta	c__Magnoliopsida	o__Rosales	f__Rosaceae	g__Rubus	s__Rubus grabowskii
69_31	69_B2_97_L0_KapK-12-1-31	NP_10007603_plas	1451	1451	40.5162	11.2946	36.1258	40.5162	-0.936595	NA	0.936595	97.7367	1.8034	5889	1197	535.364	9.48669	7.91837	5292	9.98285	6197	0.950299	0.999924	0.950371	0.998425	0.042346	0.677765	234146	234146	228836	1211	228836	0.303183	10.1055	d__Eukaryota	l__Viridiplantae	k__Viridiplantae	p__Streptophyta	c__Magnoliopsida	o__Rosales	f__Rosaceae	g__Rubus	s__Rubus grabowskii
69_31	69_B2_97_L0_KapK-12-1-31	NP_10007607_plas	2551	2551	45.3191	16.0315	38.4736	45.3191	-1.45629	NA	1.45629	96.8861	1.777	5244	3515	1748	21.4967	20.0981	4351	22.046	5378	0.975084	1	0.975084	0.998175	0.024945	0.751262	474340	474340	548150	2385	548150	0.383835	18.4363	d__Eukaryota	l__Viridiplantae	k__Viridiplantae	p__Streptophyta	c__Magnoliopsida	o__Rosales	f__Rosaceae	g__Rubus	s__Rubus grabowskii
69_31	69_B2_97_L0_KapK-12-1-31	NP_10007608_plas	1474	1474	43.6832	14.2693	39.9199	43.6832	-1.30054	NA	1.30054	97.0997	1.81747	3929	2254	491.125	15.7824	13.7641	3290	16.3889	4080	0.96299	1	0.96299	0.998885	0.0329758	0.667647	361275	361275	390881	1286	390881	0.372117	13.9673	d__Eukaryota	l__Viridiplantae	k__Viridiplantae	p__Streptophyta	c__Magnoliopsida	o__Rosales	f__Rosaceae	g__Rubus	s__Rubus grabowskii
69_31	69_B2_97_L0_KapK-12-1-31	NP_10007610_plas	2791	2791	42.1293	12.5456	42.7324	42.1293	-0.663203	NA	0.663203	98.4039	1.7129	10857	4971	987	10.7405	9.60332	9040	10.8305	10948	0.991688	0.999978	0.991709	0.999964	0.00679138	0.722847	254932	254932	276106	2496	276106	0.308267	14.8951	d__Eukaryota	l__Viridiplantae	k__Viridiplantae	p__Streptophyta	c__Magnoliopsida	o__Rosales	f__Rosaceae	g__Rubus	s__Rubus grabowskii
69_31	69_B2_97_L0_KapK-12-1-31	NP_10007611_plas	1445	1445	43.4	14.7815	35.2973	43.4	-1.4519	NA	1.4519	96.7698	1.944	5942	1243	247.583	9.59354	7.85798	5309	10.5542	6537	0.90898	0.999932	0.909042	0.998788	0.0494544	0.574912	221049	221049	223018	1184	223018	0.346178	11.1514	d__Eukaryota	l__Viridiplantae	k__Viridiplantae	p__Streptophyta	c__Magnoliopsida	o__Rosales	f__Rosaceae	g__Rubus	s__Rubus grabowskii
69_31	69_B2_97_L0_KapK-12-1-31	NP_10007615_plas	2334	2334	43.4199	14.0201	36.8376	43.4199	-1.43573	NA	1.43573	96.7942	1.92899	7078	2369	505.571	13.7211	12.2777	5973	14.3162	7385	0.958429	0.999999	0.95843	0.998812	0.0355533	0.672821	316046	316046	349573	2088	349573	0.340034	14.6614	d__Eukaryota	l__Viridiplantae	k__Viridiplantae	p__Streptophyta	c__Magnoliopsida	o__Rosales	f__Rosaceae	g__Rubus	s__Rubus grabowskii
69_31	69_B2_97_L0_KapK-12-1-31	NP_10007616_plas	121973	122071	44.5141	13.5817	48.4001	44.5141	-1.21161	NA	1.21161	97.305	1.86598	7542	3457	290.077	569.689	443.304	8589	720.534	9539	0.790649	1	0.790649	0.967764	0.196736	0.502224	12786770	12797044	11060193	94996	11060193	0.404136	37.5096	d__Eukaryota	l__Viridiplantae	k__Viridiplantae	p__Streptophyta	c__Magnoliopsida	o__Rosales	f__Rosaceae	g__Rubus	s__Rubus grabowskii
69_31	69_B2_97_L0_KapK-12-1-31	NP_10007617_plas	122351	122399	44.5267	13.552	48.4057	44.5267	-1.20734	NA	1.20734	97.315	1.86887	6730	3452	611.818	741.749	692.835	5995	809.862	7348	0.915895	1	0.915895	0.99149	0.0792178	0.628234	16650925	16657458	19071726	114335	19071726	0.404063	37.5236	d__Eukaryota	l__Viridiplantae	k__Viridiplantae	p__Streptophyta	c__Magnoliopsida	o__Rosales	f__Rosaceae	g__Rubus	s__Rubus idaeus
69_31	69_B2_97_L0_KapK-12-1-31	NP_10007618_plas	121882	121882	44.5257	13.58	48.4109	44.5257	-1.20667	NA	1.20667	97.3164	1.86862	5913	3452	1182.6	836.37	811.422	5264	917.843	6489	0.911234	1	0.911234	0.979843	0.0906143	0.693522	18782863	18782863	22464476	118253	22464476	0.40314	37.2978	d__Eukaryota	l__Viridiplantae	k__Viridiplantae	p__Streptophyta	c__Magnoliopsida	o__Rosales	f__Rosaceae	g__Rubus	s__Rubus saxatilis
69_31	69_B2_97_L0_KapK-12-1-31	NP_10007619_plas	120919	121016	44.5324	13.6367	48.4286	44.5324	-1.21108	NA	1.21108	97.3081	1.86736	5918	3461	1183.6	799.061	691.044	6071	910.724	6745	0.877391	1	0.877391	0.972546	0.124962	0.670622	17927205	17941586	17240488	104667	17240488	0.403973	37.4476	d__Eukaryota	l__Viridiplantae	k__Viridiplantae	p__Streptophyta	c__Magnoliopsida	o__Rosales	f__Rosaceae	g__Rubus	s__Rubus
69_31	69_B2_97_L0_KapK-12-1-31	NP_10007624_plas	6071	6071	50.2724	21.6068	35.645	50.2724	-1.77417	NA	1.77417	96.6439	1.81396	15957	1867	270.458	14.7289	10.8814	18774	19.1272	20722	0.770051	1	0.770051	0.983713	0.155153	0.564814	292974	292974	238894	4485	238894	0.315599	19.4402	d__Eukaryota	l__Viridiplantae	k__Viridiplantae	p__Streptophyta	c__Magnoliopsida	o__Caryophyllales	f__Polygonaceae	g__Rumex	s__Rumex acetosa
69_31	69_B2_97_L0_KapK-12-1-31	NP_10007625_plas	16768	16768	51.6396	22.3695	37.2357	51.6396	-1.27302	NA	1.27302	97.6662	1.87592	29671	4449	872.676	28.2516	26.4939	24688	29.1847	30651	0.968027	1	0.968027	0.999614	0.0245339	0.704488	547062	547062	636990	15726	636990	0.346781	28.3141	d__Eukaryota	l__Viridiplantae	k__Viridiplantae	p__Streptophyta	c__Magnoliopsida	o__Caryophyllales	f__Polygonaceae	g__Rumex	s__Rumex acetosa
69_31	69_B2_97_L0_KapK-12-1-31	NP_10007633_plas	39476	52832	50.4285	21.7626	36.8656	50.4285	-1.34343	NA	1.34343	97.4866	1.90705	123968	4452	290.323	16.6119	12.2113	144709	21.4925	160390	0.772916	1	0.772916	0.98907	0.153828	0.562257	246125	329397	268387	38838	268387	0.329457	33.4929	d__Eukaryota	l__Viridiplantae	k__Viridiplantae	p__Streptophyta	c__Magnoliopsida	o__Caryophyllales	f__Polygonaceae	g__Rumex	s__Rumex acetosa
69_31	69_B2_97_L0_KapK-12-1-31	NP_10007635_plas	16770	16770	51.5281	22.2808	37.3165	51.5281	-1.23709	NA	1.23709	97.7229	1.84124	29629	5909	800.784	28.2192	26.6005	24954	29.166	30623	0.967541	1	0.967541	0.999601	0.0249213	0.704391	547628	547628	633526	15809	633526	0.353263	30.6382	d__Eukaryota	l__Viridiplantae	k__Viridiplantae	p__Streptophyta	c__Magnoliopsida	o__Caryophyllales	f__Polygonaceae	g__Rumex	s__Rumex acetosella
69_31	69_B2_97_L0_KapK-12-1-31	NP_10007641_plas	41538	55315	50.5344	21.9567	36.8262	50.5344	-1.33823	NA	1.33823	97.5007	1.89315	126377	5906	321.57	17.5964	13.1472	143140	22.1188	158857	0.795539	1	0.795539	0.989921	0.143622	0.579231	261480	348206	288731	41329	288731	0.33815	34.9859	d__Eukaryota	l__Viridiplantae	k__Viridiplantae	p__Streptophyta	c__Magnoliopsida	o__Caryophyllales	f__Polygonaceae	g__Rumex	s__Rumex alpinus
69_31	69_B2_97_L0_KapK-12-1-31	NP_10007642_plas	43892	58590	50.6781	22.0024	36.8763	50.6781	-1.31934	NA	1.31934	97.5282	1.87581	130099	6061	348.791	18.3589	14.0415	146437	22.823	161733	0.804406	1	0.804406	0.990871	0.136775	0.595229	271386	362264	306016	44812	306016	0.337591	32.6375	d__Eukaryota	l__Viridiplantae	k__Viridiplantae	p__Streptophyta	c__Magnoliopsida	o__Caryophyllales	f__Polygonaceae	g__Rumex	s__Rumex aquaticus
69_31	69_B2_97_L0_KapK-12-1-31	NP_10007644_plas	41566	55266	50.577	21.9815	36.8136	50.577	-1.33954	NA	1.33954	97.5	1.893	126361	5906	324.003	17.5646	13.1232	143371	22.121	159140	0.794024	1	0.794024	0.990328	0.143511	0.57792	261191	347279	288008	41292	288008	0.337196	33.4231	d__Eukaryota	l__Viridiplantae	k__Viridiplantae	p__Streptophyta	c__Magnoliopsida	o__Caryophyllales	f__Polygonaceae	g__Rumex	s__Rumex aquaticus
69_31	69_B2_97_L0_KapK-12-1-31	NP_10007645_plas	41664	55429	50.6297	22.0178	36.8666	50.6297	-1.3411	NA	1.3411	97.4983	1.89207	126577	5907	322.079	17.6441	13.2231	143370	22.1709	159052	0.795821	1	0.795822	0.989859	0.144253	0.580562	261952	348496	289740	41540	289740	0.336151	33.7008	d__Eukaryota	l__Viridiplantae	k__Viridiplantae	p__Streptophyta	c__Magnoliopsida	o__Caryophyllales	f__Polygonaceae	g__Rumex	s__Rumex arcticus
69_31	69_B2_97_L0_KapK-12-1-31	NP_10007646_plas	41379	55089	50.619	21.994	36.8062	50.619	-1.34314	NA	1.34314	97.4931	1.89108	126334	5906	323.105	17.5468	13.0973	143170	22.0732	158923	0.794938	1	0.794938	0.990325	0.142772	0.57756	260371	346640	287211	41120	287211	0.338258	34.1803	d__Eukaryota	l__Viridiplantae	k__Viridiplantae	p__Streptophyta	c__Magnoliopsida	o__Caryophyllales	f__Polygonaceae	g__Rumex	s__Rumex crispus
69_31	69_B2_97_L0_KapK-12-1-31	NP_10007648_plas	39233	52551	50.3642	21.74	36.9324	50.3642	-1.3269	NA	1.3269	97.5123	1.89142	123172	5909	296.8	16.5892	12.1469	143822	21.4883	159547	0.772011	1	0.772011	0.989479	0.152362	0.559457	245902	329376	267553	38480	267553	0.336151	32.8573	d__Eukaryota	l__Viridiplantae	k__Viridiplantae	p__Streptophyta	c__Magnoliopsida	o__Caryophyllales	f__Polygonaceae	g__Rumex	s__Rumex graminifolius
69_31	69_B2_97_L0_KapK-12-1-31	NP_10007649_plas	100664	100664	44.6289	13.6498	47.8319	44.6289	-1.23881	NA	1.23881	97.2591	1.87334	5378	1170	597.556	626.692	514.947	6457	835.512	7170	0.75007	1	0.75007	0.938475	0.246424	0.573492	14039609	14039609	12812606	82731	12812606	0.398766	39.6949	d__Eukaryota	l__Viridiplantae	k__Viridiplantae	p__Streptophyta	c__Magnoliopsida	o__Caryophyllales	f__Polygonaceae	g__Rumex	s__Rumex graminifolius
69_31	69_B2_97_L0_KapK-12-1-31	NP_10007650_plas	2927	2927	49.2105	20.0566	37.1656	49.2105	-1.74411	NA	1.74411	96.5685	1.8471	8399	1088	209.975	13.6891	10.7043	9530	17.1476	10521	0.798308	0.999999	0.798309	0.989807	0.12803	0.591823	278205	278205	240189	2289	240189	0.347911	15.727	d__Eukaryota	l__Viridiplantae	k__Viridiplantae	p__Streptophyta	c__Magnoliopsida	o__Caryophyllales	f__Polygonaceae	g__Rumex	s__Rumex longifolius
69_31	69_B2_97_L0_KapK-12-1-31	NP_10007652_plas	19704	19714	51.4739	22.539	36.6369	51.4739	-1.31171	NA	1.31171	97.5915	1.87211	38845	5906	491.709	23.2429	18.8099	39490	26.1227	43658	0.889757	1	0.889757	0.993663	0.0910686	0.641081	451326	451555	404001	15954	404001	0.344756	27.7218	d__Eukaryota	l__Viridiplantae	k__Viridiplantae	p__Streptophyta	c__Magnoliopsida	o__Caryophyllales	f__Polygonaceae	g__Rumex	s__Rumex longifolius
69_31	69_B2_97_L0_KapK-12-1-31	NP_10007658_plas	17275	17275	52.0086	22.8261	37.0846	52.0086	-1.26744	NA	1.26744	97.6964	1.84394	29958	5900	966.387	29.3558	27.8228	24707	29.9898	30605	0.97886	1	0.97886	0.999831	0.0160445	0.715881	564450	564450	662687	16373	662687	0.350645	30.686	d__Eukaryota	l__Viridiplantae	k__Viridiplantae	p__Streptophyta	c__Magnoliopsida	o__Caryophyllales	f__Polygonaceae	g__Rumex	s__Rumex maritimus
69_31	69_B2_97_L0_KapK-12-1-31	NP_10007661_plas	3925	3925	49.7279	20.8919	39.6497	49.7279	-1.72917	NA	1.72917	96.662	1.77405	8532	2371	501.882	19.7743	16.3228	8947	22.8776	9871	0.86435	1	0.86435	0.989814	0.118078	0.655055	397629	397629	362133	3240	362133	0.365321	18.2314	d__Eukaryota	l__Viridiplantae	k__Viridiplantae	p__Streptophyta	c__Magnoliopsida	o__Caryophyllales	f__Polygonaceae	g__Rumex	s__Rumex maritimus
69_31	69_B2_97_L0_KapK-12-1-31	NP_10007662_plas	2947	2947	47.3739	19.2859	36.028	47.3739	-1.49406	NA	1.49406	97.0171	1.91914	9998	1077	181.782	10.9373	8.28914	11496	13.9599	12761	0.783481	0.999982	0.783495	0.990543	0.129565	0.576195	230938	230938	194241	2233	194241	0.326929	14.8602	d__Eukaryota	l__Viridiplantae	k__Viridiplantae	p__Streptophyta	c__Magnoliopsida	o__Caryophyllales	f__Polygonaceae	g__Rumex	s__Rumex maritimus
69_31	69_B2_97_L0_KapK-12-1-31	NP_10007664_plas	5232	5232	48.922	21.1859	36.0509	48.922	-1.44037	NA	1.44037	97.2701	1.88291	15277	1472	246.403	13.4741	10.4894	17214	16.7534	18995	0.804264	0.999999	0.804265	0.987444	0.126105	0.602438	275441	275441	236610	4073	236610	0.296807	16.1043	d__Eukaryota	l__Viridiplantae	k__Viridiplantae	p__Streptophyta	c__Magnoliopsida	o__Caryophyllales	f__Polygonaceae	g__Rumex	s__Rumex maritimus
69_31	69_B2_97_L0_KapK-12-1-31	NP_10007666_plas	41536	55357	50.5945	21.96	36.7759	50.5945	-1.3437	NA	1.3437	97.494	1.88943	126225	5906	322.826	17.6103	13.2623	143852	22.1885	159040	0.793668	1	0.793668	0.990033	0.144102	0.576789	261167	348070	289805	41689	289805	0.339431	34.4732	d__Eukaryota	l__Viridiplantae	k__Viridiplantae	p__Streptophyta	c__Magnoliopsida	o__Caryophyllales	f__Polygonaceae	g__Rumex	s__Rumex obtusifolius
69_31	69_B2_97_L0_KapK-12-1-31	NP_10007668_plas	41389	55114	50.5796	21.9264	36.8005	50.5796	-1.34209	NA	1.34209	97.4962	1.89359	126255	5906	322.079	17.5159	13.0735	143419	22.0799	159152	0.793298	1	0.793298	0.990394	0.143184	0.577399	260060	346298	286831	41137	286831	0.335845	32.9017	d__Eukaryota	l__Viridiplantae	k__Viridiplantae	p__Streptophyta	c__Magnoliopsida	o__Caryophyllales	f__Polygonaceae	g__Rumex	s__Rumex obtusifolius
69_31	69_B2_97_L0_KapK-12-1-31	NP_10007669_plas	5215	5215	48.8362	21.0037	35.9901	48.8362	-1.43969	NA	1.43969	97.2679	1.88971	15266	1356	231.303	13.6937	10.5702	16743	16.6816	18597	0.820885	0.999999	0.820886	0.990315	0.113229	0.598472	280422	280422	240399	4025	240399	0.295594	15.4245	d__Eukaryota	l__Viridiplantae	k__Viridiplantae	p__Streptophyta	c__Magnoliopsida	o__Caryophyllales	f__Polygonaceae	g__Rumex	s__Rumex sanguineus
69_31	69_B2_97_L0_KapK-12-1-31	NP_10007670_plas	2427	2427	47.4536	19.1118	36.9272	47.4536	-1.46477	NA	1.46477	97.0912	1.94194	8151	1077	194.071	11.1332	8.60188	9364	14.1272	10343	0.788069	0.999985	0.788081	0.992506	0.112916	0.588795	234651	234651	200235	1875	200235	0.323201	12.4358	d__Eukaryota	l__Viridiplantae	k__Viridiplantae	p__Streptophyta	c__Magnoliopsida	o__Caryophyllales	f__Polygonaceae	g__Rumex	s__Rumex sanguineus
69_31	69_B2_97_L0_KapK-12-1-31	NP_10007679_plas	4820	4820	49.6479	20.6747	39.0576	49.6479	-1.71929	NA	1.71929	96.67	1.77767	11175	2371	349.219	16.6775	13.2252	12964	21.4174	14351	0.778691	1	0.778691	0.973366	0.190376	0.601348	335865	335865	294894	3823	294894	0.359399	18.9851	d__Eukaryota	l__Viridiplantae	k__Viridiplantae	p__Streptophyta	c__Magnoliopsida	o__Caryophyllales	f__Polygonaceae	g__Rumex	s__Rumex sanguineus
69_31	69_B2_97_L0_KapK-12-1-31	NP_10007680_plas	19806	19807	51.6711	22.5949	36.5373	51.6711	-1.34488	NA	1.34488	97.5286	1.88452	38253	5906	496.792	23.8795	19.5354	38843	26.7536	42857	0.892573	1	0.892573	0.991847	0.0939255	0.644278	462142	462165	417141	16203	417141	0.345778	30.1659	d__Eukaryota	l__Viridiplantae	k__Viridiplantae	p__Streptophyta	c__Magnoliopsida	o__Caryophyllales	f__Polygonaceae	g__Rumex	s__Rumex sanguineus
69_31	69_B2_97_L0_KapK-12-1-31	NP_10007682_plas	41227	54804	50.5655	21.9378	36.9237	50.5655	-1.34036	NA	1.34036	97.4953	1.89369	125824	5908	324.289	17.5439	13.1477	142546	22.0239	157954	0.796586	1	0.796586	0.990027	0.143919	0.579336	261006	346962	288118	41070	288118	0.338107	33.1909	d__Eukaryota	l__Viridiplantae	k__Viridiplantae	p__Streptophyta	c__Magnoliopsida	o__Caryophyllales	f__Polygonaceae	g__Rumex	s__Rumex sibiricus
69_31	69_B2_97_L0_KapK-12-1-31	NP_10007684_plas	16746	16746	51.7254	22.4963	37.2254	51.7254	-1.27314	NA	1.27314	97.6663	1.87049	29633	4443	823.139	28.2686	26.861	24851	29.2321	30643	0.96704	1	0.96704	0.999592	0.0252153	0.705504	546487	546487	640336	15913	640336	0.345805	27.0051	d__Eukaryota	l__Viridiplantae	k__Viridiplantae	p__Streptophyta	c__Magnoliopsida	o__Caryophyllales	f__Polygonaceae	g__Rumex	s__Rumex thyrsiflorus
69_31	69_B2_97_L0_KapK-12-1-31	NP_10007693_plas	103421	103421	44.5936	13.6024	47.2673	44.5936	-1.24956	NA	1.24956	97.2247	1.85317	5189	1364	576.556	765.634	664.96	5424	888.985	6025	0.861245	1	0.861245	0.992848	0.107675	0.664266	17165311	17165311	16563791	89842	16563791	0.396544	41.0537	d__Eukaryota	l__Viridiplantae	k__Viridiplantae	p__Streptophyta	c__Magnoliopsida	o__Caryophyllales	f__Caryophyllaceae	g__Sabulina	s__Sabulina rubella
69_31	69_B2_97_L0_KapK-12-1-31	NP_10007817_plas	204470	241803	45.222	15.7523	33.476	45.222	-0.572503	NA	0.572503	98.7355	1.60088	155570	107000	77785	70.2907	68.9171	124710	70.2948	155579	0.999942	1	0.999942	1	6.3311e-05	0.828054	1314252	1554214	1901195	237098	1901195	0.412778	41.787	d__Eukaryota	l__Viridiplantae	k__Viridiplantae	p__Streptophyta	c__Magnoliopsida	o__Malpighiales	f__Salicaceae	g__Salix	s__Salix alaxensis
69_31	69_B2_97_L0_KapK-12-1-31	NP_10007818_plas	181448	183090	44.2829	13.4012	51.4666	44.2829	-1.14708	NA	1.14708	97.4269	1.86715	8182	6850	2727.33	990.271	995.667	6550	990.998	8188	0.999267	1	0.999267	1	0.000207905	0.786624	22160234	22360772	28107023	184101	28107023	0.41373	40.8366	d__Eukaryota	l__Viridiplantae	k__Viridiplantae	p__Streptophyta	c__Magnoliopsida	o__Malpighiales	f__Salicaceae	g__Salix	s__Salix alaxensis
69_31	69_B2_97_L0_KapK-12-1-31	NP_10007819_plas	186975	222135	45.099	15.6551	34.0156	45.099	-0.709249	NA	0.709249	98.4422	1.7151	154794	26712	4837.31	64.4119	62.741	124957	64.7228	155541	0.995197	1	0.995197	0.999982	0.0041717	0.799826	1202095	1428144	1731684	216386	1731684	0.398394	41.3424	d__Eukaryota	l__Viridiplantae	k__Viridiplantae	p__Streptophyta	c__Magnoliopsida	o__Malpighiales	f__Salicaceae	g__Salix	s__Salix alba
69_31	69_B2_97_L0_KapK-12-1-31	NP_10007820_plas	158288	158495	44.4798	13.5355	50.8985	44.4798	-1.14773	NA	1.14773	97.4353	1.86838	6790	6078	1358	1000.93	1019.22	5638	1038.38	7044	0.963941	1	0.963941	0.997573	0.0352649	0.771945	22471323	22500710	28628414	161407	28628414	0.416729	42.3546	d__Eukaryota	l__Viridiplantae	k__Viridiplantae	p__Streptophyta	c__Magnoliopsida	o__Malpighiales	f__Salicaceae	g__Salix	s__Salix alba
69_31	69_B2_97_L0_KapK-12-1-31	NP_10007821_plas	204736	242071	45.2064	15.7297	33.4804	45.2064	-0.567945	NA	0.567945	98.744	1.59566	155546	155546	155546	70.355	68.9457	124880	70.355	155546	1	1	1	1	0	0.828416	1316241	1556266	1899648	237228	1899648	0.413225	41.2046	d__Eukaryota	l__Viridiplantae	k__Viridiplantae	p__Streptophyta	c__Magnoliopsida	o__Malpighiales	f__Salicaceae	g__Salix	s__Salix arctica
69_31	69_B2_97_L0_KapK-12-1-31	NP_10007822_plas	204160	241518	45.2123	15.7381	33.4886	45.2123	-0.569821	NA	0.569821	98.7396	1.59877	155615	107029	77807.5	70.1759	68.8232	124752	70.1768	155617	0.999987	1	0.999987	1	2.91013e-06	0.826877	1311939	1552003	1898839	236884	1898839	0.413383	41.7788	d__Eukaryota	l__Viridiplantae	k__Viridiplantae	p__Streptophyta	c__Magnoliopsida	o__Malpighiales	f__Salicaceae	g__Salix	s__Salix arctophila
69_31	69_B2_97_L0_KapK-12-1-31	NP_10007823_plas	179202	180381	44.2274	13.3628	52.1354	44.2274	-1.14455	NA	1.14455	97.4293	1.86445	7929	7929	7929	1006.15	1000.96	6347	1006.28	7930	0.999874	1	0.999874	1	0	0.795816	22597982	22746658	28276981	179474	28276981	0.414652	40.7347	d__Eukaryota	l__Viridiplantae	k__Viridiplantae	p__Streptophyta	c__Magnoliopsida	o__Malpighiales	f__Salicaceae	g__Salix	s__Salix arctophila
69_31	69_B2_97_L0_KapK-12-1-31	NP_10007827_plas	16798	16798	51.7147	22.3868	37.2436	51.7147	-1.26717	NA	1.26717	97.683	1.86866	29654	4446	898.606	28.3497	26.7775	24969	29.2961	30644	0.967694	1	0.967694	0.999611	0.0247951	0.707546	548166	548166	635468	15867	635468	0.349363	28.9751	d__Eukaryota	l__Viridiplantae	k__Viridiplantae	p__Streptophyta	c__Magnoliopsida	o__Malpighiales	f__Salicaceae	g__Salix	s__Salix bangongensis
69_31	69_B2_97_L0_KapK-12-1-31	NP_10007828_plas	204248	241570	45.2247	15.7493	33.4768	45.2247	-0.57419	NA	0.57419	98.7314	1.60111	155562	67048	31112.4	70.2085	68.7197	125364	70.2333	155617	0.999647	1	0.999647	0.999999	0.000358794	0.827135	1312504	1552337	1886203	236462	1886203	0.412409	42.0118	d__Eukaryota	l__Viridiplantae	k__Viridiplantae	p__Streptophyta	c__Magnoliopsida	o__Malpighiales	f__Salicaceae	g__Salix	s__Salix boganidensis
69_31	69_B2_97_L0_KapK-12-1-31	NP_10007829_plas	204174	241447	45.2121	15.7487	33.507	45.2121	-0.567524	NA	0.567524	98.7458	1.59559	155380	66942	31076	70.2225	68.8251	124709	70.256	155454	0.999524	1	0.999524	0.999999	0.000456133	0.82706	1313405	1553173	1897562	236643	1897562	0.412255	41.2174	d__Eukaryota	l__Viridiplantae	k__Viridiplantae	p__Streptophyta	c__Magnoliopsida	o__Malpighiales	f__Salicaceae	g__Salix	s__Salix caprea
69_31	69_B2_97_L0_KapK-12-1-31	NP_10007830_plas	192280	198039	44.143	13.3257	51.2046	44.143	-1.16944	NA	1.16944	97.3698	1.87495	10383	9763	5191.5	839.872	822.235	8327	841.975	10409	0.997502	1	0.997502	0.999978	0.00266946	0.716991	18472476	19025747	23283776	193884	23283776	0.407635	42.384	d__Eukaryota	l__Viridiplantae	k__Viridiplantae	p__Streptophyta	c__Magnoliopsida	o__Malpighiales	f__Salicaceae	g__Salix	s__Salix caprea
69_31	69_B2_97_L0_KapK-12-1-31	NP_10007831_plas	9673	9673	45.1387	16.0102	30.2235	45.1387	-0.632069	NA	0.632069	98.621	1.71303	6465	6465	6465	67.538	67.8837	5253	67.5589	6467	0.999691	1	0.999691	1	0.00022356	0.886685	1495748	1495748	1851513	9726	1851513	0.428025	27.3981	d__Eukaryota	l__Viridiplantae	k__Viridiplantae	p__Streptophyta	c__Magnoliopsida	o__Malpighiales	f__Salicaceae	g__Salix	s__Salix caprea
69_31	69_B2_97_L0_KapK-12-1-31	NP_10007832_plas	20830	20833	44.6581	15.337	34.18	44.6581	-0.581529	NA	0.581529	98.7057	1.62068	14517	14517	14517	64.0726	64.2306	11735	64.0814	14519	0.999862	1	0.999862	1	4.01985e-05	0.86559	1434672	1434878	1779463	20882	1779463	0.393934	33.4294	d__Eukaryota	l__Viridiplantae	k__Viridiplantae	p__Streptophyta	c__Magnoliopsida	o__Malpighiales	f__Salicaceae	g__Salix	s__Salix caprea
69_31	69_B2_97_L0_KapK-12-1-31	NP_10007833_plas	26742	26926	45.0434	15.6776	28.9345	45.0434	-0.606068	NA	0.606068	98.6657	1.67319	16436	16436	16436	73.8046	73.3569	13255	73.8046	16436	1	1	1	1	0	0.89304	1627038	1638233	2019389	26767	2019389	0.432292	33.9599	d__Eukaryota	l__Viridiplantae	k__Viridiplantae	p__Streptophyta	c__Magnoliopsida	o__Malpighiales	f__Salicaceae	g__Salix	s__Salix caprea
69_31	69_B2_97_L0_KapK-12-1-31	NP_10007834_plas	44558	44558	45.8858	16.1512	36.5724	45.8858	-0.539185	NA	0.539185	98.8058	1.53446	27456	23607	9152	74.4602	72.1772	21992	74.4683	27459	0.999891	1	0.999891	1	3.88599e-05	0.737347	1622710	1622710	1963987	43192	1963987	0.400483	36.5735	d__Eukaryota	l__Viridiplantae	k__Viridiplantae	p__Streptophyta	c__Magnoliopsida	o__Malpighiales	f__Salicaceae	g__Salix	s__Salix caprea
69_31	69_B2_97_L0_KapK-12-1-31	NP_10007835_plas	24180	24180	45.1156	15.7387	31.7874	45.1156	-0.68263	NA	0.68263	98.506	1.75414	15785	15785	15785	69.1279	69.1126	12641	69.1279	15785	1	1	1	1	0	0.883618	1531834	1531834	1912902	24181	1912902	0.433566	35.4205	d__Eukaryota	l__Viridiplantae	k__Viridiplantae	p__Streptophyta	c__Magnoliopsida	o__Malpighiales	f__Salicaceae	g__Salix	s__Salix caprea
69_31	69_B2_97_L0_KapK-12-1-31	NP_10007836_plas	42493	42496	44.7651	15.3834	32.7698	44.7651	-0.585938	NA	0.585938	98.7066	1.62054	27658	27658	27658	68.7802	68.6343	22439	68.7876	27661	0.999892	1	0.999892	1	0.000113309	0.880194	1536206	1536315	1890013	42410	1890013	0.416383	34.107	d__Eukaryota	l__Viridiplantae	k__Viridiplantae	p__Streptophyta	c__Magnoliopsida	o__Malpighiales	f__Salicaceae	g__Salix	s__Salix caprea
69_31	69_B2_97_L0_KapK-12-1-31	NP_10007837_plas	27025	27025	44.7838	15.3184	31.7133	44.7838	-0.608363	NA	0.608363	98.657	1.65464	18271	18271	18271	66.2315	65.9417	14678	66.2496	18276	0.999726	1	0.999726	1	9.26523e-05	0.88523	1478715	1478715	1833356	26910	1833356	0.434123	32.9649	d__Eukaryota	l__Viridiplantae	k__Viridiplantae	p__Streptophyta	c__Magnoliopsida	o__Malpighiales	f__Salicaceae	g__Salix	s__Salix caprea
69_31	69_B2_97_L0_KapK-12-1-31	NP_10007840_plas	22547	22547	45.2426	15.7059	32.0507	45.2426	-0.675966	NA	0.675966	98.5201	1.75347	14758	14758	14758	69.1071	68.9402	11953	69.1212	14761	0.999797	1	0.999797	1	0.000254197	0.887294	1527471	1527471	1881787	22493	1881787	0.445293	33.0971	d__Eukaryota	l__Viridiplantae	k__Viridiplantae	p__Streptophyta	c__Magnoliopsida	o__Malpighiales	f__Salicaceae	g__Salix	s__Salix caprea
69_31	69_B2_97_L0_KapK-12-1-31	NP_10007841_plas	15686	15686	44.7912	15.3698	29.4606	44.7912	-0.612521	NA	0.612521	98.6469	1.69154	9766	9766	9766	71.9132	71.1779	7908	71.95	9771	0.999488	1	0.999488	1	0.00039991	0.890077	1605363	1605363	1963455	15527	1963455	0.432329	30.9924	d__Eukaryota	l__Viridiplantae	k__Viridiplantae	p__Streptophyta	c__Magnoliopsida	o__Malpighiales	f__Salicaceae	g__Salix	s__Salix caprea
69_31	69_B2_97_L0_KapK-12-1-31	NP_10007842_plas	8575	8575	45.1644	15.8917	31.9478	45.1644	-0.620525	NA	0.620525	98.6346	1.68715	5735	5735	5735	67.5238	67.8026	4660	67.5238	5735	1	1	1	1	0	0.870355	1495205	1495205	1847639	8610	1847639	0.432074	27.7856	d__Eukaryota	l__Viridiplantae	k__Viridiplantae	p__Streptophyta	c__Magnoliopsida	o__Malpighiales	f__Salicaceae	g__Salix	s__Salix caprea
69_31	69_B2_97_L0_KapK-12-1-31	NP_10007843_plas	11202	11202	45.2578	16.0499	28.2188	45.2578	-0.543117	NA	0.543117	98.8064	1.57424	6694	6694	6694	75.7515	75.8226	5427	75.7628	6695	0.999851	1	0.999851	1	0	0.896604	1673189	1673189	2066704	11216	2066704	0.428543	27.5556	d__Eukaryota	l__Viridiplantae	k__Viridiplantae	p__Streptophyta	c__Magnoliopsida	o__Malpighiales	f__Salicaceae	g__Salix	s__Salix caprea
69_31	69_B2_97_L0_KapK-12-1-31	NP_10007844_plas	44300	44300	45.8459	16.0712	36.5781	45.8459	-0.541174	NA	0.541174	98.8012	1.53982	27429	23580	13714.5	74.0237	71.3441	22170	74.0453	27437	0.999708	1	0.999708	1	0.0001021	0.735221	1614608	1614608	1925891	42697	1925891	0.400869	36.0764	d__Eukaryota	l__Viridiplantae	k__Viridiplantae	p__Streptophyta	c__Magnoliopsida	o__Malpighiales	f__Salicaceae	g__Salix	s__Salix caprea
69_31	69_B2_97_L0_KapK-12-1-31	NP_10007845_plas	5975	5975	44.6199	15.1684	35.7909	44.6199	-0.602008	NA	0.602008	98.6721	1.62462	4318	4318	4318	61.587	62.0857	3477	61.7439	4329	0.997459	1	0.997459	0.999987	0.00327119	0.86507	1380226	1380226	1732528	6024	1732528	0.40089	21.942	d__Eukaryota	l__Viridiplantae	k__Viridiplantae	p__Streptophyta	c__Magnoliopsida	o__Malpighiales	f__Salicaceae	g__Salix	s__Salix caprea
69_31	69_B2_97_L0_KapK-12-1-31	NP_10007848_plas	10087	10087	45.0432	15.549	33.9398	45.0432	-0.708238	NA	0.708238	98.4455	1.77967	6595	6595	6595	68.9048	68.4943	5335	68.9152	6596	0.999848	1	0.999848	1	0	0.878967	1529260	1529260	1880037	10030	1880037	0.42805	26.6895	d__Eukaryota	l__Viridiplantae	k__Viridiplantae	p__Streptophyta	c__Magnoliopsida	o__Malpighiales	f__Salicaceae	g__Salix	s__Salix caprea
69_31	69_B2_97_L0_KapK-12-1-31	NP_10007849_plas	8275	8280	45.5354	16.3063	38.3858	45.5354	-0.808333	NA	0.808333	98.2456	1.82351	5856	5856	5856	64.3367	64.1143	4778	64.3806	5860	0.999317	1	0.999317	0.999998	0.000949235	0.861281	1412116	1412969	1726873	8251	1726873	0.407737	28.7411	d__Eukaryota	l__Viridiplantae	k__Viridiplantae	p__Streptophyta	c__Magnoliopsida	o__Malpighiales	f__Salicaceae	g__Salix	s__Salix caprea
69_31	69_B2_97_L0_KapK-12-1-31	NP_10007850_plas	35180	35181	44.7541	15.4303	32.5517	44.7541	-0.581535	NA	0.581535	98.7159	1.61975	22299	22299	22299	70.607	70.2572	18035	70.6165	22302	0.999865	1	0.999865	1	3.2035e-06	0.883564	1577437	1577482	1941281	35011	1941281	0.416273	32.7742	d__Eukaryota	l__Viridiplantae	k__Viridiplantae	p__Streptophyta	c__Magnoliopsida	o__Malpighiales	f__Salicaceae	g__Salix	s__Salix caprea
69_31	69_B2_97_L0_KapK-12-1-31	NP_10007851_plas	9418	9418	44.9481	15.8539	30.0512	44.9481	-0.55447	NA	0.55447	98.7859	1.59313	6447	6447	6447	65.6461	65.5896	5210	65.6563	6448	0.999845	1	0.999845	1	0	0.884886	1460608	1460608	1805950	9409	1805950	0.420444	27.7095	d__Eukaryota	l__Viridiplantae	k__Viridiplantae	p__Streptophyta	c__Magnoliopsida	o__Malpighiales	f__Salicaceae	g__Salix	s__Salix caprea
69_31	69_B2_97_L0_KapK-12-1-31	NP_10007853_plas	10533	10533	44.8095	15.712	30.936	44.8095	-0.577233	NA	0.577233	98.7213	1.61492	6829	6829	6829	69.1337	69.6774	5508	69.1337	6829	1	1	1	1	0	0.885847	1542393	1542393	1927923	10619	1927923	0.428862	27.0506	d__Eukaryota	l__Viridiplantae	k__Viridiplantae	p__Streptophyta	c__Magnoliopsida	o__Malpighiales	f__Salicaceae	g__Salix	s__Salix caprea
69_31	69_B2_97_L0_KapK-12-1-31	NP_10007854_plas	204715	242054	45.2317	15.751	33.4756	45.2317	-0.571959	NA	0.571959	98.7353	1.5993	155553	155553	155553	70.3901	68.8409	124949	70.3901	155553	1	1	1	1	0	0.82907	1316047	1556087	1894741	236746	1894741	0.41277	41.5378	d__Eukaryota	l__Viridiplantae	k__Viridiplantae	p__Streptophyta	c__Magnoliopsida	o__Malpighiales	f__Salicaceae	g__Salix	s__Salix chamissonis
69_31	69_B2_97_L0_KapK-12-1-31	NP_10007855_plas	183053	184050	44.2279	13.3947	51.3046	44.2279	-1.15117	NA	1.15117	97.4173	1.87344	8861	8861	8861	918.838	913.879	7092	918.838	8861	1	1	1	1	0	0.750681	20658278	20770793	25816977	183094	25816977	0.415915	40.9618	d__Eukaryota	l__Viridiplantae	k__Viridiplantae	p__Streptophyta	c__Magnoliopsida	o__Malpighiales	f__Salicaceae	g__Salix	s__Salix chamissonis
69_31	69_B2_97_L0_KapK-12-1-31	NP_10007856_plas	114663	114751	44.7571	15.3838	32.4909	44.7571	-0.594191	NA	0.594191	98.6857	1.63741	76287	76287	76287	67.3034	67.3086	62045	67.3334	76321	0.999555	1	0.999555	0.999999	0.000432603	0.881464	1502378	1503531	1849883	114776	1849883	0.41824	41.1837	d__Eukaryota	l__Viridiplantae	k__Viridiplantae	p__Streptophyta	c__Magnoliopsida	o__Malpighiales	f__Salicaceae	g__Salix	s__Salix discolor
69_31	69_B2_97_L0_KapK-12-1-31	NP_10007857_plas	10639	10639	45.2954	16.1111	28.206	45.2954	-0.549676	NA	0.549676	98.7933	1.58552	6403	6403	6403	74.9964	75.297	5222	75.2775	6427	0.996266	1	0.996266	0.999959	0.00411266	0.896922	1655360	1655360	2045959	10684	2045959	0.428788	26.8699	d__Eukaryota	l__Viridiplantae	k__Viridiplantae	p__Streptophyta	c__Magnoliopsida	o__Malpighiales	f__Salicaceae	g__Salix	s__Salix discolor
69_31	69_B2_97_L0_KapK-12-1-31	NP_10007858_plas	15998	15998	44.6296	15.3194	29.3023	44.6296	-0.588074	NA	0.588074	98.6975	1.64268	10071	10071	10071	70.7235	70.4388	8132	70.885	10094	0.997721	1	0.997721	0.999981	0.00222321	0.886734	1584902	1584902	1959051	15931	1959051	0.427523	30.1708	d__Eukaryota	l__Viridiplantae	k__Viridiplantae	p__Streptophyta	c__Magnoliopsida	o__Malpighiales	f__Salicaceae	g__Salix	s__Salix discolor
69_31	69_B2_97_L0_KapK-12-1-31	NP_10007859_plas	44450	44450	45.9271	16.1288	36.5441	45.9271	-0.540675	NA	0.540675	98.8035	1.53842	27456	22939	13728	74.3468	71.8307	22226	74.3549	27459	0.999891	1	0.999891	1	2.18587e-05	0.738009	1618777	1618777	1932242	42946	1932242	0.400454	35.775	d__Eukaryota	l__Viridiplantae	k__Viridiplantae	p__Streptophyta	c__Magnoliopsida	o__Malpighiales	f__Salicaceae	g__Salix	s__Salix discolor
69_31	69_B2_97_L0_KapK-12-1-31	NP_10007860_plas	9742	9742	44.9489	15.7669	30.1743	44.9489	-0.57442	NA	0.57442	98.7355	1.61117	6669	6669	6669	65.6519	65.4738	5458	65.6617	6670	0.99985	1	0.99985	1	0.000299895	0.885684	1460570	1460570	1780139	9716	1780139	0.421624	27.8634	d__Eukaryota	l__Viridiplantae	k__Viridiplantae	p__Streptophyta	c__Magnoliopsida	o__Malpighiales	f__Salicaceae	g__Salix	s__Salix discolor
69_31	69_B2_97_L0_KapK-12-1-31	NP_10007861_plas	184683	186238	44.2154	13.3366	51.7756	44.2154	-1.13449	NA	1.13449	97.4506	1.8657	8019	8019	8019	1027.02	1023.49	6418	1027.02	8019	1	1	1	1	0	0.806254	23030677	23224592	28921938	185621	28921938	0.415267	40.4597	d__Eukaryota	l__Viridiplantae	k__Viridiplantae	p__Streptophyta	c__Magnoliopsida	o__Malpighiales	f__Salicaceae	g__Salix	s__Salix discolor
69_31	69_B2_97_L0_KapK-12-1-31	NP_10007862_plas	204483	241771	45.231	15.7516	33.4764	45.231	-0.569473	NA	0.569473	98.7409	1.59644	155538	107063	51846	70.3059	68.8887	124813	70.3104	155548	0.999936	1	0.999936	1	7.35181e-05	0.828059	1314597	1554318	1898088	236906	1898088	0.413403	41.6004	d__Eukaryota	l__Viridiplantae	k__Viridiplantae	p__Streptophyta	c__Magnoliopsida	o__Malpighiales	f__Salicaceae	g__Salix	s__Salix fuscescens
69_31	69_B2_97_L0_KapK-12-1-31	NP_10007863_plas	176916	176916	44.254	13.3626	51.3654	44.254	-1.13444	NA	1.13444	97.453	1.86553	7858	7858	7858	996.389	999.226	6288	996.389	7858	1	1	1	1	0	0.786547	22514126	22514126	28217080	177429	28217080	0.419646	41.7212	d__Eukaryota	l__Viridiplantae	k__Viridiplantae	p__Streptophyta	c__Magnoliopsida	o__Malpighiales	f__Salicaceae	g__Salix	s__Salix fuscescens
69_31	69_B2_97_L0_KapK-12-1-31	NP_10007864_plas	11103	11104	45.3898	16.1463	27.9978	45.3898	-0.544849	NA	0.544849	98.8053	1.57894	6509	6509	6509	77.4007	76.2708	5277	77.4483	6513	0.999386	1	0.999386	0.999999	0.000307498	0.896224	1704744	1704898	2073906	10944	2073906	0.430926	26.1242	d__Eukaryota	l__Viridiplantae	k__Viridiplantae	p__Streptophyta	c__Magnoliopsida	o__Malpighiales	f__Salicaceae	g__Salix	s__Salix glauca
69_31	69_B2_97_L0_KapK-12-1-31	NP_10007865_plas	116743	116832	44.7877	15.4055	32.3485	44.7877	-0.591739	NA	0.591739	98.6915	1.63477	77640	77640	77640	67.4005	67.3285	62892	67.4031	77643	0.999961	1	0.999961	1	2.02427e-05	0.88148	1503587	1504733	1855864	116719	1855864	0.41842	40.8473	d__Eukaryota	l__Viridiplantae	k__Viridiplantae	p__Streptophyta	c__Magnoliopsida	o__Malpighiales	f__Salicaceae	g__Salix	s__Salix glauca
69_31	69_B2_97_L0_KapK-12-1-31	NP_10007866_plas	11003	11003	45.4343	16.0946	29.6139	45.4343	-0.653549	NA	0.653549	98.5857	1.7205	7447	7447	7447	67.1383	67.5523	6084	67.1383	7447	1	1	1	1	0	0.882152	1477508	1477508	1819855	11072	1819855	0.431081	27.4837	d__Eukaryota	l__Viridiplantae	k__Viridiplantae	p__Streptophyta	c__Magnoliopsida	o__Malpighiales	f__Salicaceae	g__Salix	s__Salix glauca
69_31	69_B2_97_L0_KapK-12-1-31	NP_10007867_plas	44532	44532	45.8813	16.1262	36.5885	45.8813	-0.540802	NA	0.540802	98.8021	1.53646	27456	20931	13728	74.409	72.1688	22036	74.4172	27459	0.999891	1	0.999891	1	2.18587e-05	0.737907	1621763	1621763	1960020	43191	1960020	0.400599	37.2852	d__Eukaryota	l__Viridiplantae	k__Viridiplantae	p__Streptophyta	c__Magnoliopsida	o__Malpighiales	f__Salicaceae	g__Salix	s__Salix glauca
69_31	69_B2_97_L0_KapK-12-1-31	NP_10007868_plas	16465	16466	44.7036	15.3776	29.0745	44.7036	-0.584963	NA	0.584963	98.7047	1.64215	10338	10207	3446	70.9048	70.3945	8381	71.1929	10380	0.995954	1	0.995954	0.99994	0.00421086	0.876168	1586224	1586320	1950245	16345	1950245	0.430405	30.476	d__Eukaryota	l__Viridiplantae	k__Viridiplantae	p__Streptophyta	c__Magnoliopsida	o__Malpighiales	f__Salicaceae	g__Salix	s__Salix glauca
69_31	69_B2_97_L0_KapK-12-1-31	NP_10007869_plas	195720	199398	44.2413	13.3945	50.9789	44.2413	-1.16352	NA	1.16352	97.3891	1.8698	9156	9156	9156	963.418	955.688	7329	963.523	9157	0.999891	1	0.999891	1	0.000218436	0.782221	21373812	21775472	26989630	197807	26989630	0.409649	42.1242	d__Eukaryota	l__Viridiplantae	k__Viridiplantae	p__Streptophyta	c__Magnoliopsida	o__Malpighiales	f__Salicaceae	g__Salix	s__Salix glauca
69_31	69_B2_97_L0_KapK-12-1-31	NP_10007870_plas	204558	241879	45.2106	15.7383	33.4743	45.2106	-0.570529	NA	0.570529	98.739	1.59857	155558	140860	77779	70.3045	68.9109	124885	70.3063	155562	0.999974	1	0.999974	1	1.01893e-05	0.828162	1314961	1554872	1898635	237111	1898635	0.412806	42.0401	d__Eukaryota	l__Viridiplantae	k__Viridiplantae	p__Streptophyta	c__Magnoliopsida	o__Malpighiales	f__Salicaceae	g__Salix	s__Salix glauca
69_31	69_B2_97_L0_KapK-12-1-31	NP_10007871_plas	165144	165144	44.4178	13.5073	51.0787	44.4178	-1.12321	NA	1.12321	97.4865	1.85668	6449	6449	6449	1137.48	1141.11	5159	1137.48	6449	1	1	1	1	0	0.846005	25607691	25607691	32114169	165677	32114169	0.422724	41.0073	d__Eukaryota	l__Viridiplantae	k__Viridiplantae	p__Streptophyta	c__Magnoliopsida	o__Malpighiales	f__Salicaceae	g__Salix	s__Salix glauca
69_31	69_B2_97_L0_KapK-12-1-31	NP_10007872_plas	204318	241653	45.2176	15.7395	33.4773	45.2176	-0.572345	NA	0.572345	98.7354	1.60066	155596	107785	77798	70.2281	68.9156	124632	70.2304	155601	0.999968	1	0.999968	1	3.51691e-05	0.827362	1313089	1553030	1902802	237150	1902802	0.412645	41.6643	d__Eukaryota	l__Viridiplantae	k__Viridiplantae	p__Streptophyta	c__Magnoliopsida	o__Malpighiales	f__Salicaceae	g__Salix	s__Salix hastata
69_31	69_B2_97_L0_KapK-12-1-31	NP_10007873_plas	174904	174908	44.2943	13.4329	51.1145	44.2943	-1.13365	NA	1.13365	97.4575	1.86286	7713	7492	3856.5	1004.26	1009.91	6171	1004.52	7715	0.999741	1	0.999741	1	0.000150216	0.789112	22670642	22671160	28504780	175903	28504780	0.419669	41.9143	d__Eukaryota	l__Viridiplantae	k__Viridiplantae	p__Streptophyta	c__Magnoliopsida	o__Malpighiales	f__Salicaceae	g__Salix	s__Salix hastata
69_31	69_B2_97_L0_KapK-12-1-31	NP_10007874_plas	204094	241374	45.2215	15.752	33.4988	45.2215	-0.57212	NA	0.57212	98.7358	1.59808	155590	133037	77795	70.1527	68.576	125356	70.1559	155597	0.999955	1	0.999955	1	5.02082e-05	0.826461	1311683	1551277	1882279	235955	1882279	0.413367	41.7926	d__Eukaryota	l__Viridiplantae	k__Viridiplantae	p__Streptophyta	c__Magnoliopsida	o__Malpighiales	f__Salicaceae	g__Salix	s__Salix hastata
69_31	69_B2_97_L0_KapK-12-1-31	NP_10007875_plas	184085	185887	44.122	13.3083	52.0736	44.122	-1.14796	NA	1.14796	97.4152	1.86779	9087	8910	4543.5	902.425	893.799	7273	902.624	9089	0.99978	1	0.99978	1	9.90917e-05	0.747139	20253603	20451865	25315551	184120	25315551	0.412637	40.4811	d__Eukaryota	l__Viridiplantae	k__Viridiplantae	p__Streptophyta	c__Magnoliopsida	o__Malpighiales	f__Salicaceae	g__Salix	s__Salix hastata
69_31	69_B2_97_L0_KapK-12-1-31	NP_10007876_plas	204327	241583	45.2042	15.7352	33.4949	45.2042	-0.570222	NA	0.570222	98.7396	1.59733	155636	155636	155636	70.1703	68.8571	124906	70.1703	155636	1	1	1	1	0	0.82664	1312852	1552231	1898003	237072	1898003	0.412954	41.749	d__Eukaryota	l__Viridiplantae	k__Viridiplantae	p__Streptophyta	c__Magnoliopsida	o__Malpighiales	f__Salicaceae	g__Salix	s__Salix hastata
69_31	69_B2_97_L0_KapK-12-1-31	NP_10007877_plas	204439	241657	45.2111	15.7285	33.4764	45.2111	-0.571839	NA	0.571839	98.7362	1.60016	155546	107084	51848.7	70.2379	68.9748	124971	70.246	155564	0.999884	1	0.999884	1	7.81249e-05	0.828223	1314179	1553425	1899089	237331	1899089	0.41263	41.7011	d__Eukaryota	l__Viridiplantae	k__Viridiplantae	p__Streptophyta	c__Magnoliopsida	o__Malpighiales	f__Salicaceae	g__Salix	s__Salix krylovii
69_31	69_B2_97_L0_KapK-12-1-31	NP_10007878_plas	183818	184308	44.1213	13.2931	51.7944	44.1213	-1.14206	NA	1.14206	97.429	1.86965	8832	8832	8832	920.793	910.924	7067	920.793	8832	1	1	1	1	0	0.755063	20812726	20868207	25802179	182344	25802179	0.415734	41.3852	d__Eukaryota	l__Viridiplantae	k__Viridiplantae	p__Streptophyta	c__Magnoliopsida	o__Malpighiales	f__Salicaceae	g__Salix	s__Salix krylovii
69_31	69_B2_97_L0_KapK-12-1-31	NP_10007879_plas	204502	241853	45.2235	15.748	33.4808	45.2235	-0.57081	NA	0.57081	98.7385	1.59912	155557	132893	77778.5	70.3168	69.0845	125132	70.3177	155559	0.999987	1	0.999987	1	7.52072e-06	0.827793	1314627	1554735	1899083	237636	1899083	0.413195	42.0593	d__Eukaryota	l__Viridiplantae	k__Viridiplantae	p__Streptophyta	c__Magnoliopsida	o__Malpighiales	f__Salicaceae	g__Salix	s__Salix lanata
69_31	69_B2_97_L0_KapK-12-1-31	NP_10007880_plas	185771	186630	44.2377	13.3776	50.8219	44.2377	-1.15601	NA	1.15601	97.405	1.87377	8904	8904	8904	924.935	919.055	7147	927.324	8927	0.997424	1	0.997424	0.999979	0.00258311	0.748158	20810015	20906239	25949629	185462	25949629	0.412213	42.45	d__Eukaryota	l__Viridiplantae	k__Viridiplantae	p__Streptophyta	c__Magnoliopsida	o__Malpighiales	f__Salicaceae	g__Salix	s__Salix lanata
69_31	69_B2_97_L0_KapK-12-1-31	NP_10007881_plas	17141	17146	45.371	16.104	34.9799	45.371	-0.71766	NA	0.71766	98.4341	1.77659	11819	11819	11819	65.6769	65.6195	9578	65.8269	11846	0.997721	1	0.997721	0.999985	0.00195416	0.862699	1446986	1447408	1788787	17133	1788787	0.419428	36.3737	d__Eukaryota	l__Viridiplantae	k__Viridiplantae	p__Streptophyta	c__Magnoliopsida	o__Malpighiales	f__Salicaceae	g__Salix	s__Salix lanata
69_31	69_B2_97_L0_KapK-12-1-31	NP_10007882_plas	26113	26113	44.7491	15.3025	31.7617	44.7491	-0.588136	NA	0.588136	98.6973	1.63497	17434	17434	17434	66.9693	66.4885	14040	67.027	17449	0.99914	1	0.99914	0.999998	0.000527908	0.886286	1496533	1496533	1846581	25926	1846581	0.435737	32.9628	d__Eukaryota	l__Viridiplantae	k__Viridiplantae	p__Streptophyta	c__Magnoliopsida	o__Malpighiales	f__Salicaceae	g__Salix	s__Salix lanata
69_31	69_B2_97_L0_KapK-12-1-31	NP_10007883_plas	15705	15705	44.8232	15.396	29.401	44.8232	-0.624451	NA	0.624451	98.6194	1.70379	9760	9760	9760	71.9368	71.2324	7919	72.1137	9784	0.997547	1	0.997547	0.99998	0.00232367	0.891769	1605172	1605172	1963505	15549	1963505	0.429211	29.4599	d__Eukaryota	l__Viridiplantae	k__Viridiplantae	p__Streptophyta	c__Magnoliopsida	o__Malpighiales	f__Salicaceae	g__Salix	s__Salix lanata
69_31	69_B2_97_L0_KapK-12-1-31	NP_10007884_plas	9517	9517	44.9188	15.7943	30.3837	44.9188	-0.571714	NA	0.571714	98.7448	1.60495	6572	6572	6572	65.0514	65.134	5313	65.0514	6572	1	1	1	1	0	0.886858	1448113	1448113	1793714	9530	1793714	0.419629	27.8467	d__Eukaryota	l__Viridiplantae	k__Viridiplantae	p__Streptophyta	c__Magnoliopsida	o__Malpighiales	f__Salicaceae	g__Salix	s__Salix lanata
69_31	69_B2_97_L0_KapK-12-1-31	NP_10007886_plas	11190	11190	45.3741	16.1004	28.2509	45.3741	-0.569437	NA	0.569437	98.7499	1.6226	6665	6665	6665	76.1094	76.1634	5398	76.1893	6672	0.998951	1	0.998951	0.999996	0.000950713	0.896658	1677158	1677158	2074657	11199	2074657	0.430789	28.0681	d__Eukaryota	l__Viridiplantae	k__Viridiplantae	p__Streptophyta	c__Magnoliopsida	o__Malpighiales	f__Salicaceae	g__Salix	s__Salix lanata
69_31	69_B2_97_L0_KapK-12-1-31	NP_10007887_plas	24685	24685	44.6903	15.4289	32.192	44.6903	-0.586064	NA	0.586064	98.6997	1.62671	16194	16194	16194	68.1182	68.4972	13083	68.1266	16196	0.999877	1	0.999877	1	1.48235e-05	0.880175	1524142	1524142	1897424	24824	1897424	0.419903	33.544	d__Eukaryota	l__Viridiplantae	k__Viridiplantae	p__Streptophyta	c__Magnoliopsida	o__Malpighiales	f__Salicaceae	g__Salix	s__Salix lanata
69_31	69_B2_97_L0_KapK-12-1-31	NP_10001976_plas	83592	83592	44.6876	14.0154	47.3741	44.6876	-1.2879	NA	1.2879	97.1651	1.86676	5805	2803	645	561.738	455.042	5987	643.7	6652	0.87267	1	0.87267	0.977403	0.121456	0.575375	12566446	12566446	11313847	67736	11313847	0.389757	38.9019	d__Eukaryota	l__Viridiplantae	k__Viridiplantae	p__Streptophyta	c__Magnoliopsida	o__Poales	f__Cyperaceae	g__Carex	s__Carex arctogena
69_31	69_B2_97_L0_KapK-12-1-31	NP_10001977_plas	85300	85300	44.595	13.938	47.3596	44.595	-1.28053	NA	1.28053	97.1752	1.86888	6213	2814	776.625	590.571	546.147	5176	612.433	6443	0.964302	1	0.964302	0.998335	0.0337822	0.601738	13239174	13239174	15244590	78906	15244590	0.388408	38.4592	d__Eukaryota	l__Viridiplantae	k__Viridiplantae	p__Streptophyta	c__Magnoliopsida	o__Poales	f__Cyperaceae	g__Carex	s__Carex arenaria
69_31	69_B2_97_L0_KapK-12-1-31	NP_10001978_plas	85750	85750	44.644	13.9101	47.5171	44.644	-1.29117	NA	1.29117	97.1553	1.86661	6625	3462	946.429	561.119	512.595	5470	578.058	6825	0.970696	1	0.970696	0.999349	0.0251234	0.584355	12564103	12564103	14326143	78364	14326143	0.387388	39.1415	d__Eukaryota	l__Viridiplantae	k__Viridiplantae	p__Streptophyta	c__Magnoliopsida	o__Poales	f__Cyperaceae	g__Carex	s__Carex atherodes
69_31	69_B2_97_L0_KapK-12-1-31	NP_10001979_plas	86859	86971	44.59	13.9514	47.604	44.59	-1.2795	NA	1.2795	97.1771	1.86795	7445	3500	437.941	451.756	339.072	7728	521.052	8587	0.867008	1	0.867008	0.987962	0.119943	0.485378	10115174	10128217	8449405	65297	8449405	0.389692	36.6909	d__Eukaryota	l__Viridiplantae	k__Viridiplantae	p__Streptophyta	c__Magnoliopsida	o__Poales	f__Cyperaceae	g__Carex	s__Carex atrata
69_31	69_B2_97_L0_KapK-12-1-31	NP_10001980_plas	85250	85250	44.5187	13.8162	47.5354	44.5187	-1.28587	NA	1.28587	97.1585	1.87056	6532	2805	653.2	556.649	504.597	5499	581.192	6820	0.957771	1	0.957771	0.999131	0.0335784	0.583758	12500000	12500000	14057283	77301	14057283	0.387373	38.8578	d__Eukaryota	l__Viridiplantae	k__Viridiplantae	p__Streptophyta	c__Magnoliopsida	o__Poales	f__Cyperaceae	g__Carex	s__Carex atrofusca
69_31	69_B2_97_L0_KapK-12-1-31	NP_10001983_plas	2163	2171	45.4081	16.0619	48.0874	45.4081	-1.0433	NA	1.0433	97.8717	1.93407	7182	4686	2394	13.6836	12.4485	5946	13.7313	7207	0.996531	0.999999	0.996532	0.999988	0.00340121	0.768102	300125	301235	332324	1976	332324	0.361801	17.2275	d__Eukaryota	l__Viridiplantae	k__Viridiplantae	p__Streptophyta	c__Magnoliopsida	o__Poales	f__Cyperaceae	g__Carex	s__Carex atrofusca
69_31	69_B2_97_L0_KapK-12-1-31	NP_10001985_plas	1456	1456	45.2507	16.5151	36.4286	45.2507	-1.15934	NA	1.15934	97.5525	1.99458	5109	5109	5109	12.8082	11.9285	4240	12.8984	5145	0.993003	0.999997	0.993006	0.999927	0.00658925	0.783479	282993	282993	319811	1356	319811	0.395778	12.908	d__Eukaryota	l__Viridiplantae	k__Viridiplantae	p__Streptophyta	c__Magnoliopsida	o__Poales	f__Cyperaceae	g__Carex	s__Carex atrofusca
69_31	69_B2_97_L0_KapK-12-1-31	NP_10001993_plas	1904	1909	45.5055	16.5243	34.1579	45.5055	-0.91671	NA	0.91671	98.0571	1.89012	5264	3334	526.4	15.6493	13.753	4773	16.5025	5551	0.948298	1	0.948298	0.998296	0.0453691	0.695055	343001	343902	351561	1678	351561	0.377347	13.4014	d__Eukaryota	l__Viridiplantae	k__Viridiplantae	p__Streptophyta	c__Magnoliopsida	o__Poales	f__Cyperaceae	g__Carex	s__Carex atrofusca
69_31	69_B2_97_L0_KapK-12-1-31	NP_10002020_plas	2544	2544	45.489	16.6931	31.8145	45.489	-0.830582	NA	0.830582	98.2126	1.74061	5396	4749	2698	21.0515	20.3886	4457	21.4416	5496	0.981805	1	0.981805	0.999171	0.0181727	0.829495	462882	462882	552614	2463	552614	0.389288	14.7971	d__Eukaryota	l__Viridiplantae	k__Viridiplantae	p__Streptophyta	c__Magnoliopsida	o__Poales	f__Cyperaceae	g__Carex	s__Carex atrofusca
69_31	69_B2_97_L0_KapK-12-1-31	NP_10002049_plas	85881	85881	44.6039	13.9456	47.3972	44.6039	-1.27984	NA	1.27984	97.177	1.8679	6465	2814	497.308	537.023	480.487	5755	592.677	7135	0.906097	1	0.906097	0.992542	0.0843434	0.556866	12036580	12036580	13355343	76860	13355343	0.388221	37.0846	d__Eukaryota	l__Viridiplantae	k__Viridiplantae	p__Streptophyta	c__Magnoliopsida	o__Poales	f__Cyperaceae	g__Carex	s__Carex atrofusca
69_31	69_B2_97_L0_KapK-12-1-31	NP_10002050_plas	86649	86649	44.5528	13.9197	47.4804	44.5528	-1.27078	NA	1.27078	97.1933	1.86934	6450	6450	6450	597.288	552.886	5193	598.677	6465	0.99768	1	0.99768	0.999983	0.00215499	0.615216	13402784	13402784	15449451	80229	15449451	0.39122	38.7609	d__Eukaryota	l__Viridiplantae	k__Viridiplantae	p__Streptophyta	c__Magnoliopsida	o__Poales	f__Cyperaceae	g__Carex	s__Carex bigelowii
69_31	69_B2_97_L0_KapK-12-1-31	NP_10002051_plas	89452	92020	44.3415	13.7638	46.3034	44.3415	-1.29046	NA	1.29046	97.1313	1.87434	9583	6902	1197.88	420.137	346.05	7778	425.924	9715	0.986413	1	0.986413	0.999785	0.0124002	0.483266	9207617	9471951	9747750	75818	9747750	0.387656	39.179	d__Eukaryota	l__Viridiplantae	k__Viridiplantae	p__Streptophyta	c__Magnoliopsida	o__Poales	f__Cyperaceae	g__Carex	s__Carex bigelowii
69_31	69_B2_97_L0_KapK-12-1-31	NP_10002052_plas	90428	92610	44.4002	13.7734	46.2671	44.4002	-1.29292	NA	1.29292	97.1297	1.87329	8393	4211	2098.25	485.717	419.317	6822	490.057	8468	0.991143	1	0.991143	0.999828	0.00844053	0.535431	10678791	10936467	11722662	79972	11722662	0.38645	39.7546	d__Eukaryota	l__Viridiplantae	k__Viridiplantae	p__Streptophyta	c__Magnoliopsida	o__Poales	f__Cyperaceae	g__Carex	s__Carex bigelowii
69_31	69_B2_97_L0_KapK-12-1-31	NP_10002053_plas	84724	84736	44.6182	13.9115	47.3355	44.6182	-1.28269	NA	1.28269	97.171	1.86873	7329	2847	366.45	468.623	397.998	6525	516.003	8070	0.908178	1	0.908178	0.995429	0.078153	0.501884	10498637	10500124	11032184	71985	11032184	0.388332	37.2708	d__Eukaryota	l__Viridiplantae	k__Viridiplantae	p__Streptophyta	c__Magnoliopsida	o__Poales	f__Cyperaceae	g__Carex	s__Carex brunnescens
69_31	69_B2_97_L0_KapK-12-1-31	NP_10002054_plas	84184	84446	44.5614	13.9206	47.2916	44.5614	-1.28138	NA	1.28138	97.1695	1.86708	8112	2846	270.4	404.872	290.141	8367	464.015	9297	0.87254	1	0.87254	0.991962	0.101944	0.449097	9054964	9083145	7234732	60533	7234732	0.388803	36.8295	d__Eukaryota	l__Viridiplantae	k__Viridiplantae	p__Streptophyta	c__Magnoliopsida	o__Poales	f__Cyperaceae	g__Carex	s__Carex brunnescens
69_31	69_B2_97_L0_KapK-12-1-31	NP_10002055_plas	85806	85817	44.6056	13.9106	47.4773	44.6056	-1.28669	NA	1.28669	97.1612	1.86489	6944	2808	434	525.683	462.382	5946	551.422	7284	0.953322	1	0.953322	0.998892	0.0386587	0.553814	11780066	11781576	12698621	75506	12698621	0.388183	39.4463	d__Eukaryota	l__Viridiplantae	k__Viridiplantae	p__Streptophyta	c__Magnoliopsida	o__Poales	f__Cyperaceae	g__Carex	s__Carex buxbaumii
69_31	69_B2_97_L0_KapK-12-1-31	NP_10002056_plas	84736	84928	44.558	13.8981	47.3253	44.558	-1.2818	NA	1.2818	97.168	1.8668	8465	2847	313.519	397.484	282.077	8570	447.164	9523	0.888901	1	0.888901	0.994951	0.0892765	0.440587	8898036	8918198	7034539	60286	7034539	0.387754	37.568	d__Eukaryota	l__Viridiplantae	k__Viridiplantae	p__Streptophyta	c__Magnoliopsida	o__Poales	f__Cyperaceae	g__Carex	s__Carex canescens
69_31	69_B2_97_L0_KapK-12-1-31	NP_10002057_plas	86547	86547	44.6099	13.9581	47.5439	44.6099	-1.27732	NA	1.27732	97.1807	1.86584	6327	3426	1054.5	598.254	551.534	5207	610.452	6456	0.980019	1	0.980019	0.999415	0.0193702	0.606852	13405669	13405669	15329172	79819	15329172	0.389418	37.3191	d__Eukaryota	l__Viridiplantae	k__Viridiplantae	p__Streptophyta	c__Magnoliopsida	o__Poales	f__Cyperaceae	g__Carex	s__Carex capillaris
69_31	69_B2_97_L0_KapK-12-1-31	NP_10002058_plas	86247	86247	44.5717	13.9238	47.5025	44.5717	-1.27567	NA	1.27567	97.1828	1.86802	6514	3431	930.571	568.544	520.027	5417	590.364	6764	0.96304	1	0.96304	0.998945	0.0324542	0.585421	12750887	12750887	14568396	78917	14568396	0.391039	37.606	d__Eukaryota	l__Viridiplantae	k__Viridiplantae	p__Streptophyta	c__Magnoliopsida	o__Poales	f__Cyperaceae	g__Carex	s__Carex capillaris
69_31	69_B2_97_L0_KapK-12-1-31	NP_10002059_plas	83197	83202	44.6791	13.9691	47.3767	44.6791	-1.28549	NA	1.28549	97.1691	1.86842	6919	2821	314.5	452.486	339.393	7396	537.438	8218	0.841932	1	0.841932	0.986262	0.13564	0.484532	10123753	10124361	8440508	62426	8440508	0.387449	39.7948	d__Eukaryota	l__Viridiplantae	k__Viridiplantae	p__Streptophyta	c__Magnoliopsida	o__Poales	f__Cyperaceae	g__Carex	s__Carex capitata
69_31	69_B2_97_L0_KapK-12-1-31	NP_10002060_plas	87974	88060	44.5727	13.9242	47.4614	44.5727	-1.27097	NA	1.27097	97.1921	1.86246	6911	6911	6911	568.098	517.966	5539	568.098	6911	1	1	1	1	0	0.586848	12729562	12742005	14499188	80311	14499188	0.389899	40.293	d__Eukaryota	l__Viridiplantae	k__Viridiplantae	p__Streptophyta	c__Magnoliopsida	o__Poales	f__Cyperaceae	g__Carex	s__Carex cespitosa
69_31	69_B2_97_L0_KapK-12-1-31	NP_10002061_plas	85100	85100	44.641	13.9705	47.3065	44.641	-1.2794	NA	1.2794	97.181	1.86789	6594	2827	507.231	552.084	496.974	5555	576.28	6883	0.958012	1	0.958012	0.997933	0.0390569	0.569788	12363795	12363795	13794059	76626	13794059	0.389446	37.516	d__Eukaryota	l__Viridiplantae	k__Viridiplantae	p__Streptophyta	c__Magnoliopsida	o__Poales	f__Cyperaceae	g__Carex	s__Carex chordorrhiza
69_31	69_B2_97_L0_KapK-12-1-31	NP_10002062_plas	86189	86255	44.5793	13.9081	47.494	44.5793	-1.28349	NA	1.28349	97.1659	1.86709	6953	3432	632.091	469.236	357.874	7382	553.19	8197	0.848237	1	0.848237	0.978142	0.147239	0.500711	10514701	10522752	8914115	65804	8914115	0.38836	38.4053	d__Eukaryota	l__Viridiplantae	k__Viridiplantae	p__Streptophyta	c__Magnoliopsida	o__Poales	f__Cyperaceae	g__Carex	s__Carex demissa
69_31	69_B2_97_L0_KapK-12-1-31	NP_10002063_plas	83758	83758	44.5771	13.9059	47.2594	44.5771	-1.2765	NA	1.2765	97.182	1.86837	6473	2836	359.611	478.82	368.732	7024	576.981	7800	0.829872	1	0.829872	0.977833	0.155203	0.513031	10738205	10738205	9185649	64520	9185649	0.388272	38.2898	d__Eukaryota	l__Viridiplantae	k__Viridiplantae	p__Streptophyta	c__Magnoliopsida	o__Poales	f__Cyperaceae	g__Carex	s__Carex diandra
69_31	69_B2_97_L0_KapK-12-1-31	NP_10002064_plas	85081	85619	44.5403	13.8863	47.3654	44.5403	-1.2832	NA	1.2832	97.163	1.87031	10243	2846	512.15	356.071	263.02	8751	372.409	10713	0.956128	1	0.956128	0.999296	0.0330068	0.406043	7941846	7992066	7229231	63263	7229231	0.387058	39.0643	d__Eukaryota	l__Viridiplantae	k__Viridiplantae	p__Streptophyta	c__Magnoliopsida	o__Poales	f__Cyperaceae	g__Carex	s__Carex dioica
69_31	69_B2_97_L0_KapK-12-1-31	NP_10002065_plas	85166	85166	44.5921	13.9464	47.3349	44.5921	-1.27679	NA	1.27679	97.1814	1.86825	6798	2814	357.789	493.471	383.835	6930	558.803	7698	0.883087	1	0.883087	0.987845	0.108225	0.519301	11063393	11063393	9561616	66262	9561616	0.389392	37.4289	d__Eukaryota	l__Viridiplantae	k__Viridiplantae	p__Streptophyta	c__Magnoliopsida	o__Poales	f__Cyperaceae	g__Carex	s__Carex disperma
69_31	69_B2_97_L0_KapK-12-1-31	NP_10002066_plas	84239	84239	44.5845	13.9199	47.3793	44.5845	-1.27513	NA	1.27513	97.1851	1.87007	6287	2792	628.7	571.903	508.061	5441	597.556	6569	0.957071	1	0.957071	0.999145	0.0348443	0.589463	12823717	12823717	13757949	74857	13757949	0.387516	37.8461	d__Eukaryota	l__Viridiplantae	k__Viridiplantae	p__Streptophyta	c__Magnoliopsida	o__Poales	f__Cyperaceae	g__Carex	s__Carex disticha
69_31	69_B2_97_L0_KapK-12-1-31	NP_10002067_plas	85422	85423	44.5726	13.9178	47.4332	44.5726	-1.27037	NA	1.27037	97.1952	1.87179	6542	2814	384.824	503.779	394.329	6804	582.172	7560	0.865344	1	0.865344	0.974168	0.132074	0.530866	11299206	11299339	9829806	66882	9829806	0.388473	37.985	d__Eukaryota	l__Viridiplantae	k__Viridiplantae	p__Streptophyta	c__Magnoliopsida	o__Poales	f__Cyperaceae	g__Carex	s__Carex echinata
69_31	69_B2_97_L0_KapK-12-1-31	NP_10002068_plas	87755	87783	44.5627	13.9168	47.4511	44.5627	-1.27275	NA	1.27275	97.1883	1.86423	6821	6821	6821	573.31	525.679	5466	573.647	6825	0.999414	1	0.999414	0.999999	0.000814478	0.591292	12857875	12861978	14729235	80510	14729235	0.390485	40.241	d__Eukaryota	l__Viridiplantae	k__Viridiplantae	p__Streptophyta	c__Magnoliopsida	o__Poales	f__Cyperaceae	g__Carex	s__Carex elata
69_31	69_B2_97_L0_KapK-12-1-31	NP_10002069_plas	85253	85275	44.6197	13.9492	47.5859	44.6197	-1.29446	NA	1.29446	97.1475	1.87046	6616	2823	735.111	494.359	385.604	6929	575.283	7699	0.859332	1	0.859332	0.975953	0.135314	0.534526	11073256	11076114	9602396	66535	9602396	0.387639	38.9965	d__Eukaryota	l__Viridiplantae	k__Viridiplantae	p__Streptophyta	c__Magnoliopsida	o__Poales	f__Cyperaceae	g__Carex	s__Carex eleusinoides
69_31	69_B2_97_L0_KapK-12-1-31	NP_10002070_plas	85160	85160	44.6162	13.9456	47.3586	44.6162	-1.27888	NA	1.27888	97.1805	1.86787	6603	2827	440.2	532.215	463.814	5889	575.579	7141	0.92466	1	0.92466	0.994069	0.0671898	0.554092	11925501	11925501	12605706	74235	12605706	0.389401	36.9241	d__Eukaryota	l__Viridiplantae	k__Viridiplantae	p__Streptophyta	c__Magnoliopsida	o__Poales	f__Cyperaceae	g__Carex	s__Carex elongata
69_31	69_B2_97_L0_KapK-12-1-31	NP_10002071_plas	85958	85958	44.6422	13.9631	47.4914	44.6422	-1.28102	NA	1.28102	97.1763	1.86704	6048	3432	1512	618.215	575.285	5007	634.672	6209	0.97407	1	0.97407	0.999312	0.0236979	0.622669	13844097	13844097	15980228	80013	15980228	0.390409	38.5093	d__Eukaryota	l__Viridiplantae	k__Viridiplantae	p__Streptophyta	c__Magnoliopsida	o__Poales	f__Cyperaceae	g__Carex	s__Carex flava
69_31	69_B2_97_L0_KapK-12-1-31	NP_10002072_plas	85263	85273	44.6058	13.9459	47.4339	44.6058	-1.28432	NA	1.28432	97.1683	1.86854	6952	2905	695.2	523.279	466.277	5846	547.291	7271	0.956127	1	0.956127	0.998368	0.0392448	0.555741	11726448	11727823	13001368	76006	13001368	0.389536	38.9502	d__Eukaryota	l__Viridiplantae	k__Viridiplantae	p__Streptophyta	c__Magnoliopsida	o__Poales	f__Cyperaceae	g__Carex	s__Carex fuliginosa
69_31	69_B2_97_L0_KapK-12-1-31	NP_10002073_plas	83216	83341	44.5409	13.907	47.395	44.5409	-1.28807	NA	1.28807	97.1593	1.87291	7035	2818	351.75	478.689	416.391	6263	527.817	7757	0.906923	1	0.906923	0.989385	0.0885856	0.527987	10727859	10743973	11578477	72516	11578477	0.387982	39.127	d__Eukaryota	l__Viridiplantae	k__Viridiplantae	p__Streptophyta	c__Magnoliopsida	o__Poales	f__Cyperaceae	g__Carex	s__Carex glacialis
69_31	69_B2_97_L0_KapK-12-1-31	NP_10002074_plas	83584	83598	44.5927	13.8875	47.4092	44.5927	-1.28824	NA	1.28824	97.1568	1.86253	6824	2846	359.158	500.057	431.247	6080	546.443	7457	0.915113	1	0.915113	0.99706	0.0674887	0.533842	11208797	11210675	11861020	72115	11861020	0.387113	38.5246	d__Eukaryota	l__Viridiplantae	k__Viridiplantae	p__Streptophyta	c__Magnoliopsida	o__Poales	f__Cyperaceae	g__Carex	s__Carex glareosa
69_31	69_B2_97_L0_KapK-12-1-31	NP_10002075_plas	85942	85942	44.6142	13.9437	47.5226	44.6142	-1.28546	NA	1.28546	97.1642	1.86285	6736	3116	962.286	555.37	502.261	5564	569.386	6906	0.975384	1	0.975384	0.999268	0.0231707	0.581252	12444541	12444541	13973221	77747	13973221	0.387785	39.0865	d__Eukaryota	l__Viridiplantae	k__Viridiplantae	p__Streptophyta	c__Magnoliopsida	o__Poales	f__Cyperaceae	g__Carex	s__Carex globularis
69_31	69_B2_97_L0_KapK-12-1-31	NP_10002076_plas	84437	84664	44.6064	13.9731	47.3733	44.6064	-1.28469	NA	1.28469	97.1664	1.8671	8607	2847	268.969	390.411	275.27	8711	438.9	9676	0.88952	1	0.88952	0.995296	0.0876553	0.43647	8726437	8749897	6854781	59712	6854781	0.387037	38.1759	d__Eukaryota	l__Viridiplantae	k__Viridiplantae	p__Streptophyta	c__Magnoliopsida	o__Poales	f__Cyperaceae	g__Carex	s__Carex heleonastes
69_31	69_B2_97_L0_KapK-12-1-31	NP_10002077_plas	86871	87249	44.6115	13.943	47.6832	44.6115	-1.29299	NA	1.29299	97.1477	1.86521	7530	3462	684.545	497.547	434.714	6326	517.105	7826	0.962177	1	0.962177	0.998677	0.0340749	0.530944	11100307	11148607	12055011	76260	12055011	0.38709	38.6578	d__Eukaryota	l__Viridiplantae	k__Viridiplantae	p__Streptophyta	c__Magnoliopsida	o__Poales	f__Cyperaceae	g__Carex	s__Carex hirta
69_31	69_B2_97_L0_KapK-12-1-31	NP_10002078_plas	86106	86106	44.6157	13.9619	47.4981	44.6157	-1.28006	NA	1.28006	97.1752	1.86495	6498	3432	2166	579.522	533.507	5326	591.384	6631	0.979943	1	0.979943	0.99957	0.0186382	0.592997	12985372	12985372	14887721	79292	14887721	0.388877	39.0711	d__Eukaryota	l__Viridiplantae	k__Viridiplantae	p__Streptophyta	c__Magnoliopsida	o__Poales	f__Cyperaceae	g__Carex	s__Carex hostiana
69_31	69_B2_97_L0_KapK-12-1-31	NP_10002079_plas	84384	84385	44.5916	13.9053	47.3718	44.5916	-1.28123	NA	1.28123	97.1716	1.86778	6733	2846	448.867	520.528	446.903	6010	559.028	7231	0.93113	1	0.93113	0.997443	0.057652	0.549595	11669755	11669894	12058236	72470	12058236	0.38864	38.8407	d__Eukaryota	l__Viridiplantae	k__Viridiplantae	p__Streptophyta	c__Magnoliopsida	o__Poales	f__Cyperaceae	g__Carex	s__Carex lachenalii
69_31	69_B2_97_L0_KapK-12-1-31	NP_10002080_plas	86867	87051	44.5843	13.9324	47.6464	44.5843	-1.29196	NA	1.29196	97.1496	1.86683	7450	3621	745	483.631	418.444	6469	521.153	8028	0.928002	1	0.928002	0.994244	0.0681977	0.519864	10820503	10843423	11647241	75346	11647241	0.387814	38.3983	d__Eukaryota	l__Viridiplantae	k__Viridiplantae	p__Streptophyta	c__Magnoliopsida	o__Poales	f__Cyperaceae	g__Carex	s__Carex lasiocarpa
69_31	69_B2_97_L0_KapK-12-1-31	NP_10002081_plas	85723	85737	44.5388	13.9068	47.6122	44.5388	-1.28767	NA	1.28767	97.1556	1.8691	7085	2808	295.208	428.685	316.747	8021	539.169	8911	0.795085	1	0.795085	0.970849	0.192853	0.473452	9619908	9621479	7900761	63372	7900761	0.387029	37.7852	d__Eukaryota	l__Viridiplantae	k__Viridiplantae	p__Streptophyta	c__Magnoliopsida	o__Poales	f__Cyperaceae	g__Carex	s__Carex laxa
69_31	69_B2_97_L0_KapK-12-1-31	NP_10002082_plas	86038	86038	44.6232	13.9149	47.4982	44.6232	-1.28136	NA	1.28136	97.1738	1.86592	5809	3432	1936.33	653.029	621.252	4709	661.123	5881	0.987757	1	0.987757	0.999649	0.0119974	0.648607	14629825	14629825	17387131	81876	17387131	0.390256	38.571	d__Eukaryota	l__Viridiplantae	k__Viridiplantae	p__Streptophyta	c__Magnoliopsida	o__Poales	f__Cyperaceae	g__Carex	s__Carex lepidocarpa
69_31	69_B2_97_L0_KapK-12-1-31	NP_10002083_plas	84636	84646	44.6816	13.9708	47.3903	44.6816	-1.28234	NA	1.28234	97.1763	1.86664	6385	3147	1064.17	476.96	364.703	7140	592.521	7932	0.804967	1	0.804967	0.947753	0.196702	0.500523	10670197	10671457	9067647	64743	9067647	0.388854	38.6974	d__Eukaryota	l__Viridiplantae	k__Viridiplantae	p__Streptophyta	c__Magnoliopsida	o__Poales	f__Cyperaceae	g__Carex	s__Carex lepidocarpa
69_31	69_B2_97_L0_KapK-12-1-31	NP_10002084_plas	86065	86362	44.5446	13.8945	47.4036	44.5446	-1.27991	NA	1.27991	97.1717	1.86987	8246	2814	266	380.95	264.675	9093	466.647	10101	0.816355	1	0.816355	0.984423	0.148094	0.42098	8520444	8549847	6600462	60018	6600462	0.387695	38.4778	d__Eukaryota	l__Viridiplantae	k__Viridiplantae	p__Streptophyta	c__Magnoliopsida	o__Poales	f__Cyperaceae	g__Carex	s__Carex leporina
69_31	69_B2_97_L0_KapK-12-1-31	NP_10002086_plas	84984	84984	44.6192	13.9962	47.5619	44.6192	-1.29597	NA	1.29597	97.1454	1.87154	6660	2817	555	488.987	381.152	6985	569.53	7757	0.858579	1	0.858579	0.976064	0.133496	0.530547	10955782	10955782	9486471	66263	9486471	0.388162	40.543	d__Eukaryota	l__Viridiplantae	k__Viridiplantae	p__Streptophyta	c__Magnoliopsida	o__Poales	f__Cyperaceae	g__Carex	s__Carex livida
69_31	69_B2_97_L0_KapK-12-1-31	NP_10002087_plas	84696	84783	44.5907	13.9082	47.3883	44.5907	-1.28446	NA	1.28446	97.1651	1.86787	8411	2846	311.519	389.454	274.293	8743	449.602	9710	0.86622	1	0.86622	0.993276	0.105737	0.434669	8722554	8731514	6831751	59730	6831751	0.387986	37.7431	d__Eukaryota	l__Viridiplantae	k__Viridiplantae	p__Streptophyta	c__Magnoliopsida	o__Poales	f__Cyperaceae	g__Carex	s__Carex loliacea
69_31	69_B2_97_L0_KapK-12-1-31	NP_10002088_plas	86883	86883	44.5954	13.9044	47.4822	44.5954	-1.27212	NA	1.27212	97.1922	1.86623	6199	6199	6199	624.925	585.63	4981	625.126	6201	0.999677	1	0.999677	1	0.000233159	0.631285	14011127	14011127	16348524	81432	16348524	0.389729	40.3185	d__Eukaryota	l__Viridiplantae	k__Viridiplantae	p__Streptophyta	c__Magnoliopsida	o__Poales	f__Cyperaceae	g__Carex	s__Carex lyngbyei
69_31	69_B2_97_L0_KapK-12-1-31	NP_10002089_plas	84472	84478	44.5845	13.9285	47.3419	44.5845	-1.28121	NA	1.28121	97.1729	1.86715	6729	2846	448.6	494.349	384.799	6862	559.88	7621	0.882955	1	0.882955	0.992118	0.101181	0.526873	11084110	11084897	9585398	65775	9585398	0.389107	36.8913	d__Eukaryota	l__Viridiplantae	k__Viridiplantae	p__Streptophyta	c__Magnoliopsida	o__Poales	f__Cyperaceae	g__Carex	s__Carex mackenziei
69_31	69_B2_97_L0_KapK-12-1-31	NP_10002090_plas	85156	85156	44.6057	13.9301	47.3426	44.6057	-1.27858	NA	1.27858	97.1801	1.86962	6635	2827	442.333	532.069	461.248	5923	572.646	7141	0.929142	1	0.929142	0.994098	0.0637987	0.554132	11924940	11924940	12466993	73842	12466993	0.389634	36.4325	d__Eukaryota	l__Viridiplantae	k__Viridiplantae	p__Streptophyta	c__Magnoliopsida	o__Poales	f__Cyperaceae	g__Carex	s__Carex macloviana
69_31	69_B2_97_L0_KapK-12-1-31	NP_10002091_plas	84476	84518	44.5978	13.9257	47.3664	44.5978	-1.28387	NA	1.28387	97.1671	1.86693	7047	2814	469.8	493.569	420.568	6285	535.032	7639	0.922503	1	0.922503	0.994538	0.0710492	0.527158	11058516	11064014	11461893	72038	11461893	0.388376	37.0242	d__Eukaryota	l__Viridiplantae	k__Viridiplantae	p__Streptophyta	c__Magnoliopsida	o__Poales	f__Cyperaceae	g__Carex	s__Carex marina
69_31	69_B2_97_L0_KapK-12-1-31	NP_10002092_plas	84702	84744	44.6144	13.9472	47.3545	44.6144	-1.28373	NA	1.28373	97.1691	1.86893	7063	2814	504.5	495.009	420.473	6302	535.447	7640	0.924476	1	0.924476	0.994934	0.0689704	0.527389	11086649	11092147	11425579	72004	11425579	0.388213	36.8987	d__Eukaryota	l__Viridiplantae	k__Viridiplantae	p__Streptophyta	c__Magnoliopsida	o__Poales	f__Cyperaceae	g__Carex	s__Carex marina
69_31	69_B2_97_L0_KapK-12-1-31	NP_10002093_plas	83885	83887	44.5573	13.9183	47.3875	44.5573	-1.27373	NA	1.27373	97.1883	1.87242	6437	2792	495.154	498.581	390.397	6750	580.839	7499	0.858381	1	0.858381	0.980948	0.133048	0.534001	11186158	11186425	9733926	65704	9733926	0.390226	37.439	d__Eukaryota	l__Viridiplantae	k__Viridiplantae	p__Streptophyta	c__Magnoliopsida	o__Poales	f__Cyperaceae	g__Carex	s__Carex maritima
69_31	69_B2_97_L0_KapK-12-1-31	NP_10002094_plas	86292	86355	44.5863	13.9115	47.5709	44.5863	-1.27888	NA	1.27888	97.1765	1.86659	6810	3427	454	512.016	450.948	6060	565.548	7522	0.905344	1	0.905344	0.993107	0.0850489	0.5389	11471949	11480324	12554125	76078	12554125	0.390769	38.4215	d__Eukaryota	l__Viridiplantae	k__Viridiplantae	p__Streptophyta	c__Magnoliopsida	o__Poales	f__Cyperaceae	g__Carex	s__Carex media
69_31	69_B2_97_L0_KapK-12-1-31	NP_10002096_plas	84465	84466	44.5863	13.9124	47.3808	44.5863	-1.27689	NA	1.27689	97.1827	1.87042	6381	2814	455.786	552.684	481.212	5700	590.361	6816	0.93618	1	0.93618	0.99781	0.054199	0.574708	12392165	12392312	12905965	73564	12905965	0.38912	36.3543	d__Eukaryota	l__Viridiplantae	k__Viridiplantae	p__Streptophyta	c__Magnoliopsida	o__Poales	f__Cyperaceae	g__Carex	s__Carex muricata
69_31	69_B2_97_L0_KapK-12-1-31	NP_10002097_plas	82569	82569	44.6837	14.01	47.3036	44.6837	-1.29415	NA	1.29415	97.1512	1.86725	5921	2789	538.273	546.432	439.323	6078	623.307	6754	0.876666	1	0.876666	0.987493	0.115967	0.572499	12225200	12225200	10925304	66404	10925304	0.387024	37.3409	d__Eukaryota	l__Viridiplantae	k__Viridiplantae	p__Streptophyta	c__Magnoliopsida	o__Poales	f__Cyperaceae	g__Carex	s__Carex nardina
69_31	69_B2_97_L0_KapK-12-1-31	NP_10002098_plas	82430	82430	44.6761	13.9863	47.3123	44.6761	-1.2948	NA	1.2948	97.1484	1.86415	5989	2789	598.9	489.602	379.139	6771	615.089	7524	0.795986	1	0.795986	0.953612	0.203065	0.525181	10955609	10955609	9430217	63852	9430217	0.386793	37.5827	d__Eukaryota	l__Viridiplantae	k__Viridiplantae	p__Streptophyta	c__Magnoliopsida	o__Poales	f__Cyperaceae	g__Carex	s__Carex nardina
69_31	69_B2_97_L0_KapK-12-1-31	NP_10002099_plas	86747	86747	44.5839	13.9204	47.3589	44.5839	-1.27286	NA	1.27286	97.1896	1.86274	6123	6123	6123	631.704	595.291	4911	631.807	6124	0.999837	1	0.999837	1	0.000236055	0.634715	14165088	14165088	16649969	81768	16649969	0.389872	40.5648	d__Eukaryota	l__Viridiplantae	k__Viridiplantae	p__Streptophyta	c__Magnoliopsida	o__Poales	f__Cyperaceae	g__Carex	s__Carex nigra
69_31	69_B2_97_L0_KapK-12-1-31	NP_10002100_plas	86879	86879	44.6581	13.9752	47.6005	44.6581	-1.28616	NA	1.28616	97.167	1.86651	5935	3422	1187	644.049	611.324	4830	653.924	6026	0.984899	1	0.984899	0.999672	0.0142021	0.641125	14417358	14417358	17078675	82490	17078675	0.390095	37.3852	d__Eukaryota	l__Viridiplantae	k__Viridiplantae	p__Streptophyta	c__Magnoliopsida	o__Poales	f__Cyperaceae	g__Carex	s__Carex norvegica
69_31	69_B2_97_L0_KapK-12-1-31	NP_10002101_plas	86309	86372	44.6087	13.9578	47.5618	44.6087	-1.28128	NA	1.28128	97.1735	1.86788	6564	3422	656.4	533.588	474.686	5844	587.158	7223	0.908764	1	0.908764	0.988405	0.0883725	0.556065	11949190	11957912	13152122	76861	13152122	0.389514	37.418	d__Eukaryota	l__Viridiplantae	k__Viridiplantae	p__Streptophyta	c__Magnoliopsida	o__Poales	f__Cyperaceae	g__Carex	s__Carex norvegica
69_31	69_B2_97_L0_KapK-12-1-31	NP_10002102_plas	82749	82750	44.6854	14.0417	47.3661	44.6854	-1.2885	NA	1.2885	97.1616	1.86355	6238	2816	389.875	479.537	367.14	6943	593.002	7714	0.80866	1	0.80866	0.97026	0.177188	0.510159	10727120	10727249	9128475	63379	9128475	0.385836	39.8086	d__Eukaryota	l__Viridiplantae	k__Viridiplantae	p__Streptophyta	c__Magnoliopsida	o__Poales	f__Cyperaceae	g__Carex	s__Carex obtusata
69_31	69_B2_97_L0_KapK-12-1-31	NP_10002103_plas	84560	84560	44.6318	13.9843	47.4383	44.6318	-1.28583	NA	1.28583	97.1653	1.86394	6580	2807	940	538.464	486.112	5612	573.735	7011	0.938525	1	0.938525	0.992614	0.0605823	0.566349	12061047	12061047	13606736	76361	13606736	0.38667	40.3109	d__Eukaryota	l__Viridiplantae	k__Viridiplantae	p__Streptophyta	c__Magnoliopsida	o__Poales	f__Cyperaceae	g__Carex	s__Carex ornithopoda
69_31	69_B2_97_L0_KapK-12-1-31	NP_10002104_plas	85903	85903	44.6122	13.9668	47.521	44.6122	-1.27649	NA	1.27649	97.184	1.8663	5863	2796	1172.6	642.448	605.006	4806	653.844	5967	0.982571	1	0.982571	0.999758	0.0155814	0.642326	14396347	14396347	16837495	80921	16837495	0.389805	38.9574	d__Eukaryota	l__Viridiplantae	k__Viridiplantae	p__Streptophyta	c__Magnoliopsida	o__Poales	f__Cyperaceae	g__Carex	s__Carex pallescens
69_31	69_B2_97_L0_KapK-12-1-31	NP_10002105_plas	85710	85777	44.5389	13.908	47.5604	44.5389	-1.28642	NA	1.28642	97.1575	1.87112	7012	3438	438.25	482.977	373.985	7124	545.037	7913	0.886137	1	0.886137	0.986138	0.105888	0.522597	10831543	10840010	9326783	66444	9326783	0.386302	39.1157	d__Eukaryota	l__Viridiplantae	k__Viridiplantae	p__Streptophyta	c__Magnoliopsida	o__Poales	f__Cyperaceae	g__Carex	s__Carex panicea
69_31	69_B2_97_L0_KapK-12-1-31	NP_10002106_plas	84216	84216	44.5996	13.912	47.3164	44.5996	-1.28182	NA	1.28182	97.1704	1.86947	6815	2814	973.571	528.348	458.781	5869	551.296	7111	0.958374	1	0.958374	0.998779	0.0352832	0.555687	11843060	11843060	12463452	73148	12463452	0.386075	38.174	d__Eukaryota	l__Viridiplantae	k__Viridiplantae	p__Streptophyta	c__Magnoliopsida	o__Poales	f__Cyperaceae	g__Carex	s__Carex parallela
69_31	69_B2_97_L0_KapK-12-1-31	NP_10002107_plas	83483	83483	44.6761	13.962	47.3593	44.6761	-1.29021	NA	1.29021	97.1603	1.866	6273	2813	570.273	529.356	422.418	6347	594.755	7048	0.89004	1	0.89004	0.98107	0.104762	0.560927	11844921	11844921	10499449	66640	10499449	0.389025	37.2862	d__Eukaryota	l__Viridiplantae	k__Viridiplantae	p__Streptophyta	c__Magnoliopsida	o__Poales	f__Cyperaceae	g__Carex	s__Carex pauciflora
69_31	69_B2_97_L0_KapK-12-1-31	NP_10002108_plas	85189	85351	44.5483	13.9046	47.4433	44.5483	-1.28122	NA	1.28122	97.1682	1.86937	7960	6228	568.571	458.337	387.82	6693	477.799	8298	0.959267	1	0.959267	0.998983	0.035218	0.503937	10266209	10285732	10793217	72239	10793217	0.387978	41.0571	d__Eukaryota	l__Viridiplantae	k__Viridiplantae	p__Streptophyta	c__Magnoliopsida	o__Poales	f__Cyperaceae	g__Carex	s__Carex magellanica
69_31	69_B2_97_L0_KapK-12-1-31	NP_10002109_plas	86769	92991	44.4494	13.8127	45.1523	44.4494	-1.31328	NA	1.31328	97.0895	1.87513	8430	2585	351.25	434.224	323.693	8568	490.318	9519	0.885597	1	0.885597	0.991108	0.102308	0.489845	9115348	9768988	8090570	69320	8090570	0.385752	40.0212	d__Eukaryota	l__Viridiplantae	k__Viridiplantae	p__Streptophyta	c__Magnoliopsida	o__Poales	f__Cyperaceae	g__Carex	s__Carex
69_31	69_B2_97_L0_KapK-12-1-31	NP_10002110_plas	86349	86467	44.5528	13.9094	47.469	44.5528	-1.28288	NA	1.28288	97.1655	1.86595	7025	3410	468.333	501.296	434.409	6257	548.535	7687	0.913881	1	0.913881	0.992473	0.0803191	0.533811	11233121	11248471	11978904	74952	11978904	0.387376	40.3052	d__Eukaryota	l__Viridiplantae	k__Viridiplantae	p__Streptophyta	c__Magnoliopsida	o__Poales	f__Cyperaceae	g__Carex	s__Carex
69_31	69_B2_97_L0_KapK-12-1-31	NP_10002111_plas	86370	86530	44.6016	13.9456	47.4977	44.6016	-1.28419	NA	1.28419	97.1665	1.86486	7824	3513	489	444.744	373.495	6957	493.459	8681	0.901279	1	0.901279	0.99039	0.0939018	0.484911	9949315	9967746	10449188	72695	10449188	0.388974	38.2724	d__Eukaryota	l__Viridiplantae	k__Viridiplantae	p__Streptophyta	c__Magnoliopsida	o__Poales	f__Cyperaceae	g__Carex	s__Carex pilulifera
69_31	69_B2_97_L0_KapK-12-1-31	NP_10002112_plas	86182	86272	44.5529	13.9353	47.6258	44.5529	-1.28066	NA	1.28066	97.1729	1.87084	7237	6708	1809.25	522.821	465.005	5921	531.273	7354	0.98409	1	0.98409	0.999334	0.0160783	0.562973	11719064	11731303	12963182	76755	12963182	0.38858	39.4327	d__Eukaryota	l__Viridiplantae	k__Viridiplantae	p__Streptophyta	c__Magnoliopsida	o__Poales	f__Cyperaceae	g__Carex	s__Carex podocarpa
69_31	69_B2_97_L0_KapK-12-1-31	NP_10002113_plas	86309	86384	44.5558	13.9182	47.6212	44.5558	-1.28183	NA	1.28183	97.1716	1.87084	7044	6708	3522	544.714	493.195	5664	546.57	7068	0.996604	1	0.996604	0.999978	0.00337888	0.580708	12211234	12221845	13813030	78237	13813030	0.389221	38.6443	d__Eukaryota	l__Viridiplantae	k__Viridiplantae	p__Streptophyta	c__Magnoliopsida	o__Poales	f__Cyperaceae	g__Carex	s__Carex podocarpa
69_31	69_B2_97_L0_KapK-12-1-31	NP_10002114_plas	83657	83657	44.5263	13.9094	47.672	44.5263	-1.28415	NA	1.28415	97.1654	1.86995	6002	2814	600.2	551.583	445.539	6079	620.783	6755	0.888527	1	0.888527	0.981844	0.108103	0.578137	12384456	12384456	11118934	67592	11118934	0.386718	38.1907	d__Eukaryota	l__Viridiplantae	k__Viridiplantae	p__Streptophyta	c__Magnoliopsida	o__Poales	f__Cyperaceae	g__Carex	s__Carex praticola
69_31	69_B2_97_L0_KapK-12-1-31	NP_10002115_plas	85363	85699	44.6202	13.9824	47.1791	44.6202	-1.28823	NA	1.28823	97.1593	1.86925	7605	3448	422.5	449.574	338.7	7659	502.956	8508	0.893865	1	0.893865	0.993153	0.0922932	0.498139	10033263	10072755	8432171	64582	8432171	0.387661	38.6721	d__Eukaryota	l__Viridiplantae	k__Viridiplantae	p__Streptophyta	c__Magnoliopsida	o__Poales	f__Cyperaceae	g__Carex	s__Carex pseudocyperus
69_31	69_B2_97_L0_KapK-12-1-31	NP_10002116_plas	83775	83775	44.6171	13.9305	47.4615	44.6171	-1.27916	NA	1.27916	97.1804	1.86962	6053	2802	504.417	528.444	421.243	6371	617.668	7075	0.855548	1	0.855548	0.983618	0.133054	0.555802	11840989	11840989	10484539	66797	10484539	0.388411	38.502	d__Eukaryota	l__Viridiplantae	k__Viridiplantae	p__Streptophyta	c__Magnoliopsida	o__Poales	f__Cyperaceae	g__Carex	s__Carex pulicaris
69_31	69_B2_97_L0_KapK-12-1-31	NP_10002117_plas	84715	84715	44.6173	13.9326	47.3254	44.6173	-1.27983	NA	1.27983	97.1777	1.86948	6435	2814	585	564.302	505.08	5492	587.541	6700	0.960448	1	0.960448	0.99907	0.0333251	0.583014	12644030	12644030	13810269	75846	13810269	0.388864	38.695	d__Eukaryota	l__Viridiplantae	k__Viridiplantae	p__Streptophyta	c__Magnoliopsida	o__Poales	f__Cyperaceae	g__Carex	s__Carex remota
69_31	69_B2_97_L0_KapK-12-1-31	NP_10002118_plas	85596	85596	44.6158	13.9842	47.4346	44.6158	-1.29026	NA	1.29026	97.1558	1.86638	6631	6590	3315.5	574.072	525.286	5342	576.149	6655	0.996394	1	0.996394	0.999973	0.00390422	0.598633	12861908	12861908	14667353	78353	14667353	0.388362	38.1508	d__Eukaryota	l__Viridiplantae	k__Viridiplantae	p__Streptophyta	c__Magnoliopsida	o__Poales	f__Cyperaceae	g__Carex	s__Carex rostrata
69_31	69_B2_97_L0_KapK-12-1-31	NP_10002119_plas	86501	86523	44.5792	13.9168	47.5409	44.5792	-1.28381	NA	1.28381	97.1657	1.86498	6785	6589	3392.5	567.691	518.518	5454	568.696	6797	0.998235	1	0.998235	0.999995	0.00191652	0.588816	12726350	12729587	14495600	79059	14495600	0.387564	38.2627	d__Eukaryota	l__Viridiplantae	k__Viridiplantae	p__Streptophyta	c__Magnoliopsida	o__Poales	f__Cyperaceae	g__Carex	s__Carex rotundata
69_31	69_B2_97_L0_KapK-12-1-31	NP_10002120_plas	83271	83271	44.6366	13.9614	47.262	44.6366	-1.28814	NA	1.28814	97.1596	1.8644	5835	2815	972.5	611.126	569.847	4889	637.205	6084	0.959073	1	0.959073	0.997046	0.0396777	0.622084	13686884	13686884	15886684	77670	15886684	0.385559	39.3544	d__Eukaryota	l__Viridiplantae	k__Viridiplantae	p__Streptophyta	c__Magnoliopsida	o__Poales	f__Cyperaceae	g__Carex	s__Carex rupestris
69_31	69_B2_97_L0_KapK-12-1-31	NP_10002121_plas	81183	81183	44.6176	13.9544	47.342	44.6176	-1.27001	NA	1.27001	97.1994	1.86757	5512	5512	5512	521.835	414.224	6251	657.407	6944	0.793779	1	0.793779	0.932477	0.214538	0.547414	11691100	11691100	10313070	64467	10313070	0.390847	38.8542	d__Eukaryota	l__Viridiplantae	k__Viridiplantae	p__Streptophyta	c__Magnoliopsida	o__Poales	f__Cyperaceae	g__Carex	s__Carex saxatilis
69_31	69_B2_97_L0_KapK-12-1-31	NP_10002122_plas	85987	85987	44.6474	13.9806	47.4722	44.6474	-1.29517	NA	1.29517	97.1487	1.86879	6857	3433	761.889	540.949	486.061	5725	560.04	7099	0.965911	1	0.965911	0.998257	0.0321887	0.572027	12112551	12112551	13499563	77285	13499563	0.38731	39.5219	d__Eukaryota	l__Viridiplantae	k__Viridiplantae	p__Streptophyta	c__Magnoliopsida	o__Poales	f__Cyperaceae	g__Carex	s__Carex scirpoidea
69_31	69_B2_97_L0_KapK-12-1-31	NP_10002123_plas	86188	86391	44.5991	13.9248	47.5031	44.5991	-1.29534	NA	1.29534	97.1451	1.86723	6994	3433	777.111	530.857	476.052	5828	551.046	7260	0.963361	1	0.963361	0.996871	0.0356772	0.563046	11871625	11899587	13296671	77493	13296671	0.38898	39.8308	d__Eukaryota	l__Viridiplantae	k__Viridiplantae	p__Streptophyta	c__Magnoliopsida	o__Poales	f__Cyperaceae	g__Carex	s__Carex scirpoidea
69_31	69_B2_97_L0_KapK-12-1-31	NP_10002125_plas	85861	85861	44.6678	13.9549	47.4675	44.6678	-1.2931	NA	1.2931	97.153	1.86851	6755	3432	750.556	480.81	369.94	7181	567.932	7979	0.846597	1	0.846597	0.976531	0.149583	0.512824	10760872	10760872	9202340	66082	9202340	0.387686	38.8982	d__Eukaryota	l__Viridiplantae	k__Viridiplantae	p__Streptophyta	c__Magnoliopsida	o__Poales	f__Cyperaceae	g__Carex	s__Carex viridula
69_31	69_B2_97_L0_KapK-12-1-31	NP_10002126_plas	88185	88758	44.5033	13.8686	47.4407	44.5033	-1.26544	NA	1.26544	97.2025	1.87044	7567	7567	7567	522.071	464.007	6069	522.071	7567	1	1	1	1	0	0.559308	11653892	11729615	12999835	78896	12999835	0.39003	41.2583	d__Eukaryota	l__Viridiplantae	k__Viridiplantae	p__Streptophyta	c__Magnoliopsida	o__Poales	f__Cyperaceae	g__Carex	s__Carex subspathacea
69_31	69_B2_97_L0_KapK-12-1-31	NP_10002127_plas	86412	86493	44.6242	13.9337	47.5515	44.6242	-1.29013	NA	1.29013	97.1541	1.86668	7291	2807	486.067	491.738	415.639	6507	529.574	7852	0.928553	1	0.928553	0.995543	0.0646715	0.523861	11005094	11015410	11239434	73135	11239434	0.386622	38.9743	d__Eukaryota	l__Viridiplantae	k__Viridiplantae	p__Streptophyta	c__Magnoliopsida	o__Poales	f__Cyperaceae	g__Carex	s__Carex sylvatica
69_31	69_B2_97_L0_KapK-12-1-31	NP_10002128_plas	84431	84544	44.5797	13.9002	47.378	44.5797	-1.28282	NA	1.28282	97.1687	1.86728	8276	2846	306.519	399.619	284.78	8490	455.535	9434	0.877252	1	0.877252	0.992011	0.103453	0.445295	8949650	8961628	7098351	60265	7098351	0.387214	36.0108	d__Eukaryota	l__Viridiplantae	k__Viridiplantae	p__Streptophyta	c__Magnoliopsida	o__Poales	f__Cyperaceae	g__Carex	s__Carex tenuiflora
69_31	69_B2_97_L0_KapK-12-1-31	NP_10002130_plas	84541	84623	44.5934	13.9316	47.3748	44.5934	-1.28386	NA	1.28386	97.1664	1.86739	7115	2836	444.688	494.522	416.765	6351	530.525	7633	0.932137	1	0.932137	0.997328	0.0581585	0.527566	11075724	11086467	11232404	71337	11232404	0.388012	37.6178	d__Eukaryota	l__Viridiplantae	k__Viridiplantae	p__Streptophyta	c__Magnoliopsida	o__Poales	f__Cyperaceae	g__Carex	s__Carex trisperma
69_31	69_B2_97_L0_KapK-12-1-31	NP_10002131_plas	84400	84402	44.6126	13.9436	47.3264	44.6126	-1.28403	NA	1.28403	97.1686	1.86834	6798	2847	399.882	506.378	439.83	6056	554.051	7438	0.913955	1	0.913955	0.996651	0.0704893	0.536027	11347136	11347405	12108653	73330	12108653	0.390295	38.2983	d__Eukaryota	l__Viridiplantae	k__Viridiplantae	p__Streptophyta	c__Magnoliopsida	o__Poales	f__Cyperaceae	g__Carex	s__Carex ursina
69_31	69_B2_97_L0_KapK-12-1-31	NP_10002132_plas	84779	84779	44.5646	13.8907	47.4909	44.5646	-1.27752	NA	1.27752	97.1798	1.86726	5843	2873	1460.75	640.004	605.242	4741	646.795	5905	0.9895	1	0.9895	0.99988	0.00884599	0.650426	14357155	14357155	16915630	80197	16915630	0.388557	38.3453	d__Eukaryota	l__Viridiplantae	k__Viridiplantae	p__Streptophyta	c__Magnoliopsida	o__Poales	f__Cyperaceae	g__Carex	s__Carex vaginata
69_31	69_B2_97_L0_KapK-12-1-31	NP_10002133_plas	85149	85149	44.5634	13.9279	47.5234	44.5634	-1.2799	NA	1.2799	97.1746	1.86929	6728	2873	841	536.634	484.354	5662	564.152	7073	0.951223	1	0.951223	0.997533	0.0440909	0.567851	12038597	12038597	13577534	76876	13577534	0.388292	39.732	d__Eukaryota	l__Viridiplantae	k__Viridiplantae	p__Streptophyta	c__Magnoliopsida	o__Poales	f__Cyperaceae	g__Carex	s__Carex vaginata
69_31	69_B2_97_L0_KapK-12-1-31	NP_10002134_plas	85633	85669	44.5546	13.9128	47.521	44.5546	-1.2836	NA	1.2836	97.1646	1.86598	7308	6613	913.5	507.503	446.725	6065	522.503	7524	0.971292	1	0.971292	0.998766	0.0272565	0.543998	11381313	11386098	12438417	75439	12438417	0.389595	38.9546	d__Eukaryota	l__Viridiplantae	k__Viridiplantae	p__Streptophyta	c__Magnoliopsida	o__Poales	f__Cyperaceae	g__Carex	s__Carex vesicaria
69_31	69_B2_97_L0_KapK-12-1-31	NP_10002135_plas	86590	86600	44.6073	13.942	47.5486	44.6073	-1.28589	NA	1.28589	97.1639	1.86631	6737	3432	962.429	493.06	382.799	7054	573.566	7837	0.85964	1	0.85964	0.971536	0.140984	0.519596	11048871	11050147	9534023	67253	9534023	0.388298	38.4405	d__Eukaryota	l__Viridiplantae	k__Viridiplantae	p__Streptophyta	c__Magnoliopsida	o__Poales	f__Cyperaceae	g__Carex	s__Carex viridula
69_31	69_B2_97_L0_KapK-12-1-31	NP_10002137_plas	87752	87752	44.5463	13.8654	47.5551	44.5463	-1.2662	NA	1.2662	97.2021	1.86945	6588	6588	6588	592.095	544.554	5318	593.443	6603	0.997728	1	0.997728	0.999983	0.00244697	0.607698	13289717	13289717	15178263	80718	15178263	0.390436	40.1745	d__Eukaryota	l__Viridiplantae	k__Viridiplantae	p__Streptophyta	c__Magnoliopsida	o__Poales	f__Cyperaceae	g__Carex	s__Carex salina
69_31	69_B2_97_L0_KapK-12-1-31	NP_10002138_plas	84861	84861	44.5711	13.9286	47.4938	44.5711	-1.28026	NA	1.28026	97.1742	1.86753	5915	5915	5915	639.584	601.494	4773	639.692	5916	0.999831	1	0.999831	1	0	0.649609	14344320	14344320	16726797	79837	16726797	0.387832	38.4077	d__Eukaryota	l__Viridiplantae	k__Viridiplantae	p__Streptophyta	c__Magnoliopsida	o__Poales	f__Cyperaceae	g__Carex	s__Carex x stenolepis
69_31	69_B2_97_L0_KapK-12-1-31	NP_10002139_plas	3383	3525	43.8119	14.5154	32.0098	43.8119	-1.54241	NA	1.54241	96.5905	1.77383	12742	1400	199.094	9.28129	6.01307	14995	12.1213	16641	0.765699	0.999907	0.765771	0.98385	0.152169	0.543764	203293	211826	152317	2284	152317	0.3423	14.4616	d__Eukaryota	l__Viridiplantae	k__Viridiplantae	p__Streptophyta	c__Magnoliopsida	o__Asterales	f__Asteraceae	g__Carlina	s__Carlina vulgaris
69_31	69_B2_97_L0_KapK-12-1-31	NP_10002141_plas	1934	1934	40.393	11.0985	35.087	40.393	-0.929162	NA	0.929162	97.8	1.80592	11939	709	151.127	4.9931	3.4642	14175	6.54301	15645	0.763119	0.993215	0.768332	0.994497	0.10324	0.56404	123618	123618	94674	1342	94674	0.269179	10.2095	d__Eukaryota	l__Viridiplantae	k__Viridiplantae	p__Streptophyta	c__Magnoliopsida	o__Asterales	f__Asteraceae	g__Carlina	s__Carlina vulgaris
69_31	69_B2_97_L0_KapK-12-1-31	NP_10002142_plas	3748	3748	44.1897	16.0031	36.8518	44.1897	-0.803629	NA	0.803629	98.2748	1.75223	17801	1702	273.862	8.35175	6.59895	17893	9.30465	19832	0.89759	0.999764	0.897802	0.997379	0.0693404	0.675285	188987	188987	165540	2962	165540	0.33079	15.6537	d__Eukaryota	l__Viridiplantae	k__Viridiplantae	p__Streptophyta	c__Magnoliopsida	o__Asterales	f__Asteraceae	g__Carlina	s__Carlina vulgaris
69_31	69_B2_97_L0_KapK-12-1-31	NP_10002145_plas	4577	4583	41.1586	12.5027	36.71	41.1586	-0.987345	NA	0.987345	97.6795	1.8452	23565	1112	177.18	6.38479	4.59922	26733	8.0053	29546	0.79757	0.998313	0.798918	0.99462	0.108484	0.586441	154911	155114	123518	3302	123518	0.270078	15.9115	d__Eukaryota	l__Viridiplantae	k__Viridiplantae	p__Streptophyta	c__Magnoliopsida	o__Asterales	f__Asteraceae	g__Carlina	s__Carlina vulgaris
69_31	69_B2_97_L0_KapK-12-1-31	NP_10002146_plas	1750	1750	43.5383	14.7292	48.8214	43.5383	-0.734286	NA	0.734286	98.3641	1.67225	8217	2140	632.077	8.95861	8.42944	7058	9.27151	8504	0.966251	0.999871	0.966375	0.999406	0.0271903	0.757591	205786	205786	233211	1646	233211	0.293856	12.9901	d__Eukaryota	l__Viridiplantae	k__Viridiplantae	p__Streptophyta	c__Magnoliopsida	o__Asterales	f__Asteraceae	g__Carlina	s__Carlina vulgaris
69_31	69_B2_97_L0_KapK-12-1-31	NP_10002150_plas	125089	125121	44.6784	13.6525	48.3743	44.6784	-1.22214	NA	1.22214	97.2929	1.85748	7543	3533	942.875	721.782	666.738	6409	741.207	7746	0.973793	1	0.973793	0.99933	0.0242626	0.605124	16148851	16152982	18036199	115594	18036199	0.408485	36.909	d__Eukaryota	l__Viridiplantae	k__Viridiplantae	p__Streptophyta	c__Magnoliopsida	o__Ericales	f__Ericaceae	g__Cassiope	s__Cassiope tetragona
69_31	69_B2_97_L0_KapK-12-1-31	NP_10002151_plas	18896	20332	42.9294	15.0705	38.334	42.9294	-0.93193	NA	0.93193	97.9355	1.84523	116596	3371	197.956	5.70054	4.07405	138852	7.4863	153121	0.761463	0.996656	0.764018	0.991166	0.146834	0.556744	123406	132784	104651	14531	104651	0.298784	29.884	d__Eukaryota	l__Viridiplantae	k__Viridiplantae	p__Streptophyta	c__Magnoliopsida	o__Lamiales	f__Orobanchaceae	g__Castilleja	s__Castilleja hyperborea
69_31	69_B2_97_L0_KapK-12-1-31	NP_10002152_plas	18871	20378	42.9487	14.9225	38.3523	42.9487	-0.938856	NA	0.938856	97.9178	1.85178	116710	2701	196.481	5.71745	4.04404	138589	7.49926	153082	0.762402	0.996712	0.764917	0.990875	0.148328	0.556103	123274	133118	104005	14414	104005	0.297249	29.3299	d__Eukaryota	l__Viridiplantae	k__Viridiplantae	p__Streptophyta	c__Magnoliopsida	o__Lamiales	f__Orobanchaceae	g__Castilleja	s__Castilleja unalaschcensis
69_31	69_B2_97_L0_KapK-12-1-31	NP_10002157_plas	75280	75280	44.4171	13.7774	47.1363	44.4171	-1.2632	NA	1.2632	97.2045	1.88007	5267	1846	478.818	480.587	367.686	6263	634.973	6959	0.756862	1	0.756862	0.951774	0.228281	0.526298	10817646	10817646	9197988	57607	9197988	0.39198	34.6306	d__Eukaryota	l__Viridiplantae	k__Viridiplantae	p__Streptophyta	c__Magnoliopsida	o__Poales	f__Poaceae	g__Catabrosa	s__Catabrosa aquatica
69_31	69_B2_97_L0_KapK-12-1-31	NP_10002158_plas	22407	23645	42.5902	14.1558	37.9249	42.5902	-0.870586	NA	0.870586	98.0198	1.78996	121741	2503	221.347	6.58845	5.02847	139761	8.27181	152846	0.796495	0.998624	0.797592	0.993273	0.116448	0.586271	146599	154698	129120	18046	129120	0.295524	29.8892	d__Eukaryota	l__Viridiplantae	k__Viridiplantae	p__Streptophyta	c__Magnoliopsida	o__Asterales	f__Asteraceae	g__Centaurea	s__Centaurea jacea
69_31	69_B2_97_L0_KapK-12-1-31	NP_10002159_plas	22228	23436	42.4601	13.8743	37.8841	42.4601	-0.864226	NA	0.864226	98.0222	1.7928	122398	4067	217.79	6.52547	4.87605	137550	8.12968	152488	0.802673	0.998534	0.803851	0.993662	0.114466	0.590218	145769	153691	127306	17511	127306	0.295108	29.4844	d__Eukaryota	l__Viridiplantae	k__Viridiplantae	p__Streptophyta	c__Magnoliopsida	o__Asterales	f__Asteraceae	g__Centaurea	s__Centaurea montana
69_31	69_B2_97_L0_KapK-12-1-31	NP_10002161_plas	22536	23783	42.6627	14.1692	37.9418	42.6627	-0.875499	NA	0.875499	98.0156	1.80247	122412	2115	226.689	6.64697	5.08003	139703	8.28862	152645	0.801939	0.998702	0.802981	0.993749	0.114594	0.58964	147637	155806	130105	18176	130105	0.301335	29.4188	d__Eukaryota	l__Viridiplantae	k__Viridiplantae	p__Streptophyta	c__Magnoliopsida	o__Asterales	f__Asteraceae	g__Centaurea	s__Centaurea nigra
69_31	69_B2_97_L0_KapK-12-1-31	NP_10002162_plas	117296	117296	44.6809	13.6888	48.6455	44.6809	-1.26843	NA	1.26843	97.1999	1.85894	5447	2620	1089.4	808.864	709.6	5836	962.41	6481	0.840457	1	0.840457	0.968682	0.157786	0.689166	18098442	18098442	17636737	102928	17636737	0.396763	41.004	d__Eukaryota	l__Viridiplantae	k__Viridiplantae	p__Streptophyta	c__Magnoliopsida	o__Asterales	f__Asteraceae	g__Centaurea	s__Centaurea nigra
69_31	69_B2_97_L0_KapK-12-1-31	NP_10002163_plas	30515	47384	42.7142	14.2533	37.8905	42.7142	-0.885299	NA	0.885299	97.9952	1.80599	243901	2097	225.417	6.62547	5.0465	278900	8.29819	305478	0.798424	0.998674	0.799484	0.995268	0.107873	0.587705	99893	155114	129405	36091	129405	0.303353	30.1722	d__Eukaryota	l__Viridiplantae	k__Viridiplantae	p__Streptophyta	c__Magnoliopsida	o__Asterales	f__Asteraceae	g__Centaurea	s__Centaurea phrygia
69_31	69_B2_97_L0_KapK-12-1-31	NP_10002164_plas	117646	117646	44.6828	13.6843	48.6471	44.6828	-1.26797	NA	1.26797	97.2007	1.86264	5448	2620	1089.6	768.17	665.186	6163	965.147	6845	0.795909	1	0.795909	0.954716	0.200704	0.659902	17187144	17187144	16534155	101900	16534155	0.397096	40.9804	d__Eukaryota	l__Viridiplantae	k__Viridiplantae	p__Streptophyta	c__Magnoliopsida	o__Asterales	f__Asteraceae	g__Centaurea	s__Centaurea phrygia
69_31	69_B2_97_L0_KapK-12-1-31	NP_10002165_plas	22335	23608	42.7234	14.3017	37.8502	42.7234	-0.885844	NA	0.885844	97.9983	1.80934	122468	4052	222.265	6.60379	5.07176	139752	8.23527	152724	0.801891	0.998645	0.802979	0.993827	0.113889	0.587614	146244	154580	129730	18130	129730	0.297075	30.0283	d__Eukaryota	l__Viridiplantae	k__Viridiplantae	p__Streptophyta	c__Magnoliopsida	o__Asterales	f__Asteraceae	g__Centaurea	s__Centaurea scabiosa
69_31	69_B2_97_L0_KapK-12-1-31	NP_10002166_plas	117070	117070	44.6756	13.7201	48.6418	44.6756	-1.26609	NA	1.26609	97.2031	1.86086	5462	3245	1365.5	860.167	765.532	5478	957.806	6082	0.89806	1	0.89806	0.992468	0.0923966	0.721915	19248602	19248602	19024644	104217	19024644	0.396149	40.1057	d__Eukaryota	l__Viridiplantae	k__Viridiplantae	p__Streptophyta	c__Magnoliopsida	o__Asterales	f__Asteraceae	g__Centaurea	s__Centaurea scabiosa
69_31	69_B2_97_L0_KapK-12-1-31	NP_10002167_plas	22271	23464	42.4417	13.8556	37.9234	42.4417	-0.857015	NA	0.857015	98.0358	1.78643	122326	5305	224.04	6.53087	4.87767	137396	8.14082	152481	0.802238	0.998542	0.803409	0.993593	0.114622	0.589977	146058	153881	127544	17524	127544	0.30123	30.5018	d__Eukaryota	l__Viridiplantae	k__Viridiplantae	p__Streptophyta	c__Magnoliopsida	o__Asterales	f__Asteraceae	g__Centaurea	s__Centaurea triumfettii
69_31	69_B2_97_L0_KapK-12-1-31	NP_10002172_plas	4219	4219	44.1043	15.3534	41.404	44.1043	-0.929367	NA	0.929367	98.0163	1.94498	19497	1461	159.811	7.29533	5.22212	23271	9.54413	25507	0.764378	0.999321	0.764898	0.990169	0.141879	0.575685	165406	165406	129775	3020	129775	0.330773	17.3275	d__Eukaryota	l__Viridiplantae	k__Viridiplantae	p__Streptophyta	c__Magnoliopsida	o__Caryophyllales	f__Caryophyllaceae	g__Cerastium	s__Cerastium alpinum
69_31	69_B2_97_L0_KapK-12-1-31	NP_10002200_plas	21257	22746	43.1385	14.7877	38.3443	43.1385	-0.911633	NA	0.911633	97.9791	1.84281	116843	4951	223.837	6.47851	4.89008	138173	8.39773	151457	0.77146	0.998464	0.772647	0.99055	0.145844	0.602697	140350	150181	124257	17169	124257	0.294222	30.8477	d__Eukaryota	l__Viridiplantae	k__Viridiplantae	p__Streptophyta	c__Magnoliopsida	o__Lamiales	f__Plantaginaceae	g__Chaenorhinum	s__Chaenorhinum minus
69_31	69_B2_97_L0_KapK-12-1-31	NP_10002203_plas	120317	120325	44.6791	13.6708	48.4386	44.6791	-1.22831	NA	1.22831	97.2755	1.85734	5967	2620	459	732.926	622.664	6602	900.957	7335	0.813497	1	0.813497	0.977089	0.172437	0.616185	16403136	16404226	15483641	102223	15483641	0.403026	42.6844	d__Eukaryota	l__Viridiplantae	k__Viridiplantae	p__Streptophyta	c__Magnoliopsida	o__Cornales	f__Cornaceae	g__Cornus	s__Cornus suecica
69_31	69_B2_97_L0_KapK-12-1-31	NP_10002204_plas	111346	111412	44.5459	13.5705	47.971	44.5459	-1.20969	NA	1.20969	97.3055	1.86239	6507	3416	342.474	624.322	500.37	7156	762.964	7952	0.818285	1	0.818285	0.977872	0.16624	0.544081	14002264	14010563	12482113	89322	12482113	0.405565	40.2973	d__Eukaryota	l__Viridiplantae	k__Viridiplantae	p__Streptophyta	c__Magnoliopsida	o__Myrtales	f__Onagraceae	g__Chamaenerion	s__Chamaenerion angustifolium
69_31	69_B2_97_L0_KapK-12-1-31	NP_10002220_plas	3311	3311	43.3772	15.1235	43.2009	43.3772	-0.839021	NA	0.839021	98.1805	1.77994	15625	1664	186.012	7.52796	5.61031	17265	9.19302	19081	0.818877	0.999462	0.819318	0.988388	0.134755	0.59856	173523	173523	142948	2468	142948	0.324051	16.1779	d__Eukaryota	l__Viridiplantae	k__Viridiplantae	p__Streptophyta	c__Magnoliopsida	o__Myrtales	f__Onagraceae	g__Chamaenerion	s__Chamaenerion latifolium
69_31	69_B2_97_L0_KapK-12-1-31	NP_10002234_plas	111550	111550	44.5653	13.55	47.9352	44.5653	-1.20907	NA	1.20907	97.3085	1.85874	6567	3417	386.294	613.899	489.761	7292	757.207	8100	0.810741	1	0.810741	0.965817	0.181375	0.534507	13771605	13771605	12207488	89017	12207488	0.407308	40.0119	d__Eukaryota	l__Viridiplantae	k__Viridiplantae	p__Streptophyta	c__Magnoliopsida	o__Myrtales	f__Onagraceae	g__Chamaenerion	s__Chamaenerion latifolium
69_31	69_B2_97_L0_KapK-12-1-31	NP_10002247_plas	2045	2045	42.6054	14.4328	44.6297	42.6054	-0.821027	NA	0.821027	98.1761	1.8262	13135	1672	138.263	4.99828	3.89236	16090	6.63418	17434	0.753413	0.99325	0.758533	0.988042	0.154312	0.590868	117300	117300	99006	1593	99006	0.319028	13.8478	d__Eukaryota	l__Viridiplantae	k__Viridiplantae	p__Streptophyta	c__Magnoliopsida	o__Asparagales	f__Orchidaceae	g__Chamorchis	s__Chamorchis alpina
69_31	69_B2_97_L0_KapK-12-1-31	NP_10002259_plas	5023	5025	44.6832	16.4383	40.7165	44.6832	-0.972338	NA	0.972338	97.9693	1.91236	21244	1927	202.324	8.94416	6.81511	22738	10.5714	25109	0.846071	0.99987	0.846182	0.996243	0.0861265	0.620911	200048	200127	168440	3830	168440	0.31617	19.449	d__Eukaryota	l__Viridiplantae	k__Viridiplantae	p__Streptophyta	c__Magnoliopsida	o__Caryophyllales	f__Chenopodiaceae	g__Chenopodium	s__Chenopodium suecicum
69_31	69_B2_97_L0_KapK-12-1-31	NP_10002264_plas	5753	5753	43.0308	13.6749	40.3808	43.0308	-0.735442	NA	0.735442	98.2926	1.70923	26115	1923	367.817	8.84163	7.89466	23401	9.47915	27998	0.932745	0.999855	0.93288	0.998096	0.047734	0.698899	205479	205479	219521	5137	219521	0.335458	21.7715	d__Eukaryota	l__Viridiplantae	k__Viridiplantae	p__Streptophyta	c__Magnoliopsida	o__Asterales	f__Asteraceae	g__Cicerbita	s__Cicerbita alpina
69_31	69_B2_97_L0_KapK-12-1-31	NP_10002268_plas	14406	14408	44.459	15.2417	36.6609	44.459	-1.52464	NA	1.52464	96.6768	1.81874	62170	4923	219.682	8.02858	5.62435	72229	10.3031	79783	0.779239	0.999674	0.779493	0.993989	0.112978	0.557396	180565	180590	139736	10093	139736	0.348717	31.4391	d__Eukaryota	l__Viridiplantae	k__Viridiplantae	p__Streptophyta	c__Magnoliopsida	o__Asterales	f__Asteraceae	g__Cicerbita	s__Cicerbita alpina
69_31	69_B2_97_L0_KapK-12-1-31	NP_10002269_plas	113384	113384	44.6737	13.6957	48.1181	44.6737	-1.26688	NA	1.26688	97.2011	1.85564	5424	2661	1084.8	711.483	605.435	6410	934.084	7121	0.761691	1	0.761691	0.938069	0.237844	0.626453	15922483	15922483	15055694	96507	15055694	0.397555	39.0469	d__Eukaryota	l__Viridiplantae	k__Viridiplantae	p__Streptophyta	c__Magnoliopsida	o__Asterales	f__Asteraceae	g__Cicerbita	s__Cicerbita alpina
