## Supplementary Table S1-S7 for "Two-million-year-old microbial communities from the Kap København Formation in North Greenland" (part 27 of 49)

### Sheet: S4 - Taxonomy and damage (continued)
Table S4. Taoxnomic profiling and damage estimates for the samples analysed in the study
69_31	69_B2_97_L0_KapK-12-1-31	NP_10002270_plas	3298	3298	43.2411	14.5855	36.4963	43.2411	-0.61128	NA	0.61128	98.5863	1.50531	15143	2226	388.282	8.95417	7.99094	13790	9.41775	15927	0.950775	0.999871	0.950898	0.999463	0.0303005	0.698276	207070	207070	213416	2943	213416	0.345502	15.8894	d__Eukaryota	l__Viridiplantae	k__Viridiplantae	p__Streptophyta	c__Magnoliopsida	o__Asterales	f__Asteraceae	g__Cicerbita	s__Cicerbita macrophylla
69_31	69_B2_97_L0_KapK-12-1-31	NP_10002271_plas	1856	1856	42.611	13.4955	49.1591	42.611	-0.640086	NA	0.640086	98.4999	1.60844	8865	4212	591	8.65897	8.33841	7426	8.92171	9134	0.97055	0.999826	0.970718	0.999378	0.0255394	0.758509	203197	203197	240641	1787	240641	0.300304	13.4511	d__Eukaryota	l__Viridiplantae	k__Viridiplantae	p__Streptophyta	c__Magnoliopsida	o__Asterales	f__Asteraceae	g__Cicerbita	s__Cicerbita macrophylla
69_31	69_B2_97_L0_KapK-12-1-31	NP_10002273_plas	845	845	41.4012	14.3608	35.0732	41.4012	-1.02012	NA	1.02012	97.6381	1.7246	5257	432	169.581	5.60577	3.72735	5641	6.65399	6240	0.842468	0.996323	0.845577	0.996111	0.0839377	0.558146	135417	135417	99628	562	99628	0.321473	8.22909	d__Eukaryota	l__Viridiplantae	k__Viridiplantae	p__Streptophyta	c__Magnoliopsida	o__Asterales	f__Asteraceae	g__Cicerbita	s__Cicerbita macrophylla
69_31	69_B2_97_L0_KapK-12-1-31	NP_10002274_plas	1488	1488	40.6418	11.1082	35.0542	40.6418	-1.11492	NA	1.11492	97.2744	1.81528	7796	872	181.302	6.03714	4.19263	9064	7.75629	10016	0.778355	0.997612	0.780218	0.988227	0.147062	0.560919	148562	148562	113967	1033	113967	0.259973	8.57379	d__Eukaryota	l__Viridiplantae	k__Viridiplantae	p__Streptophyta	c__Magnoliopsida	o__Asterales	f__Asteraceae	g__Cicerbita	s__Cicerbita macrophylla
69_31	69_B2_97_L0_KapK-12-1-31	NP_10002278_plas	2719	2719	40.754	12.6471	35.0663	40.754	-0.981611	NA	0.981611	97.6834	1.80514	19153	1086	142.933	4.4272	3.18406	22699	5.78473	25026	0.765324	0.988052	0.774579	0.994398	0.10717	0.598927	108647	108647	86127	1955	86127	0.282084	11.4873	d__Eukaryota	l__Viridiplantae	k__Viridiplantae	p__Streptophyta	c__Magnoliopsida	o__Asterales	f__Asteraceae	g__Cicerbita	s__Cicerbita macrophylla
69_31	69_B2_97_L0_KapK-12-1-31	NP_10002279_plas	4201	4201	40.5877	11.3612	37.598	40.5877	-0.811473	NA	0.811473	98.0503	1.79834	22341	1542	166.724	5.97903	4.19475	25751	7.63242	28519	0.783372	0.997469	0.78536	0.992151	0.128101	0.568253	147305	147305	114442	2947	114442	0.267902	15.3935	d__Eukaryota	l__Viridiplantae	k__Viridiplantae	p__Streptophyta	c__Magnoliopsida	o__Asterales	f__Asteraceae	g__Cicerbita	s__Cicerbita macrophylla
69_31	69_B2_97_L0_KapK-12-1-31	NP_10002282_plas	22082	23095	41.8791	12.9727	37.9717	41.8791	-0.786534	NA	0.786534	98.1421	1.73672	123711	2405	209.68	6.32057	4.82661	139199	7.81801	153020	0.808463	0.998201	0.80992	0.994295	0.111105	0.611719	144308	150928	126696	17636	126696	0.296467	32.0509	d__Eukaryota	l__Viridiplantae	k__Viridiplantae	p__Streptophyta	c__Magnoliopsida	o__Asterales	f__Asteraceae	g__Cichorium	s__Cichorium intybus
69_31	69_B2_97_L0_KapK-12-1-31	NP_10002283_plas	116743	116743	44.6761	13.6914	48.5711	44.6761	-1.26087	NA	1.26087	97.2129	1.85865	5406	2616	901	864.422	769.543	5435	964.999	6035	0.895775	1	0.895775	0.989693	0.0992185	0.724648	19344325	19344325	19126403	103952	19126403	0.396896	40.9997	d__Eukaryota	l__Viridiplantae	k__Viridiplantae	p__Streptophyta	c__Magnoliopsida	o__Asterales	f__Asteraceae	g__Cichorium	s__Cichorium intybus
69_31	69_B2_97_L0_KapK-12-1-31	NP_10002285_plas	23141	24318	42.1111	13.4202	37.9012	42.1111	-0.804589	NA	0.804589	98.1152	1.74153	124208	3404	225.423	6.72721	5.21566	139207	8.24447	152222	0.815966	0.998802	0.816945	0.994387	0.107112	0.601046	152021	159754	135431	18853	135431	0.290812	30.8364	d__Eukaryota	l__Viridiplantae	k__Viridiplantae	p__Streptophyta	c__Magnoliopsida	o__Asterales	f__Asteraceae	g__Cirsium	s__Cirsium arvense
69_31	69_B2_97_L0_KapK-12-1-31	NP_10002287_plas	117051	117051	44.6313	13.6427	48.5623	44.6313	-1.24965	NA	1.24965	97.233	1.8589	5430	3410	1810	851.741	754.872	5524	962.327	6135	0.885086	1	0.885086	0.982084	0.114898	0.708393	19079218	19079218	18784214	103764	18784214	0.397917	41.2959	d__Eukaryota	l__Viridiplantae	k__Viridiplantae	p__Streptophyta	c__Magnoliopsida	o__Asterales	f__Asteraceae	g__Cirsium	s__Cirsium heterophyllum
69_31	69_B2_97_L0_KapK-12-1-31	NP_10002288_plas	23485	24663	42.0556	13.2623	37.8162	42.0556	-0.796659	NA	0.796659	98.1236	1.73388	125106	2471	228.296	6.79847	5.31954	139627	8.29047	152562	0.820034	0.998885	0.82095	0.994927	0.103391	0.607298	153937	161659	138204	19297	138204	0.297308	30.3198	d__Eukaryota	l__Viridiplantae	k__Viridiplantae	p__Streptophyta	c__Magnoliopsida	o__Asterales	f__Asteraceae	g__Cirsium	s__Cirsium oleraceum
69_31	69_B2_97_L0_KapK-12-1-31	NP_10002302_plas	4426	4426	42.608	14.4513	40.0529	42.608	-0.704925	NA	0.704925	98.4101	1.68266	21456	1068	154.36	7.14406	5.26508	23895	8.7899	26399	0.812758	0.99921	0.8134	0.993654	0.102657	0.597956	167658	167658	136514	3262	136514	0.321443	19.3218	d__Eukaryota	l__Viridiplantae	k__Viridiplantae	p__Streptophyta	c__Magnoliopsida	o__Brassicales	f__Brassicaceae	g__Cochlearia	s__Cochlearia
69_31	69_B2_97_L0_KapK-12-1-31	NP_10002313_plas	102782	102782	44.5819	13.6472	47.6358	44.5819	-1.23078	NA	1.23078	97.2738	1.87133	5290	1426	480.909	669.619	554.524	6158	866.201	6843	0.773053	1	0.773053	0.953008	0.21701	0.598096	15020020	15020020	13822020	85116	13822020	0.404629	36.2426	d__Eukaryota	l__Viridiplantae	k__Viridiplantae	p__Streptophyta	c__Magnoliopsida	o__Brassicales	f__Brassicaceae	g__Cochlearia	s__Cochlearia officinalis
69_31	69_B2_97_L0_KapK-12-1-31	NP_10002316_plas	4571	4571	42.5863	14.158	39.9965	42.5863	-0.68869	NA	0.68869	98.4281	1.6645	21335	1434	150.246	7.3748	5.41828	23867	9.12491	26398	0.808205	0.999373	0.808712	0.994951	0.0975478	0.604932	173157	173157	140738	3359	140738	0.316884	18.0117	d__Eukaryota	l__Viridiplantae	k__Viridiplantae	p__Streptophyta	c__Magnoliopsida	o__Brassicales	f__Brassicaceae	g__Cochlearia	s__Cochlearia officinalis
69_31	69_B2_97_L0_KapK-12-1-31	NP_10002324_plas	8118	8118	43.1191	14.5571	38.6775	43.1191	-0.66913	NA	0.66913	98.4955	1.65983	25472	2583	979.692	13.6189	12.1159	20659	13.7429	25704	0.990974	0.999999	0.990975	0.999976	0.00597591	0.718001	315826	315826	349630	7223	349630	0.335658	24.2073	d__Eukaryota	l__Viridiplantae	k__Viridiplantae	p__Streptophyta	c__Magnoliopsida	o__Rosales	f__Rosaceae	g__Comarum	s__Comarum palustre
69_31	69_B2_97_L0_KapK-12-1-31	NP_10002325_plas	3166	3177	40.3683	11.458	33.7388	40.3683	-1.06075	NA	1.06075	97.4577	1.9011	16414	1945	210.436	6.89251	5.35007	17008	7.81339	18607	0.882141	0.998985	0.883038	0.998325	0.0604292	0.608772	170151	170742	144991	2466	144991	0.322944	14.3727	d__Eukaryota	l__Viridiplantae	k__Viridiplantae	p__Streptophyta	c__Magnoliopsida	o__Rosales	f__Rosaceae	g__Comarum	s__Comarum palustre
69_31	69_B2_97_L0_KapK-12-1-31	NP_10002328_plas	1317	1317	42.7388	13.8275	34.7025	42.7388	-1.48519	NA	1.48519	96.6386	1.85822	4787	750	159.567	9.19438	5.64159	5516	11.7585	6122	0.781934	0.999898	0.782013	0.987566	0.152064	0.505644	215126	215126	146483	808	146483	0.305865	9.75072	d__Eukaryota	l__Viridiplantae	k__Viridiplantae	p__Streptophyta	c__Magnoliopsida	o__Rosales	f__Rosaceae	g__Comarum	s__Comarum palustre
69_31	69_B2_97_L0_KapK-12-1-31	NP_10002329_plas	6298	6302	41.1661	11.929	36.5541	41.1661	-0.996826	NA	0.996826	97.6705	1.88225	28699	2160	197.924	7.73823	5.56309	30306	9.04056	33529	0.855946	0.999564	0.856319	0.996874	0.0808014	0.576001	187837	187957	149508	4531	149508	0.280889	18.2654	d__Eukaryota	l__Viridiplantae	k__Viridiplantae	p__Streptophyta	c__Magnoliopsida	o__Rosales	f__Rosaceae	g__Comarum	s__Comarum palustre
69_31	69_B2_97_L0_KapK-12-1-31	NP_10002330_plas	3914	3914	40.9558	12.3879	34.7964	40.9558	-1.05595	NA	1.05595	97.5162	1.90574	20062	1100	192.904	6.56996	4.66661	22052	7.98993	24398	0.822281	0.998598	0.823435	0.993336	0.115392	0.559958	160423	160423	126066	2780	126066	0.301914	15.4829	d__Eukaryota	l__Viridiplantae	k__Viridiplantae	p__Streptophyta	c__Magnoliopsida	o__Rosales	f__Rosaceae	g__Comarum	s__Comarum palustre
69_31	69_B2_97_L0_KapK-12-1-31	NP_10002335_plas	2711	2734	40.831	12.4259	30.7582	40.831	-1.13972	NA	1.13972	97.3036	1.93413	15561	1282	171	6.14867	4.52466	16548	7.17325	18154	0.857166	0.997864	0.859002	0.99705	0.0772902	0.577375	149333	150600	121586	2012	121586	0.278674	12.1701	d__Eukaryota	l__Viridiplantae	k__Viridiplantae	p__Streptophyta	c__Magnoliopsida	o__Rosales	f__Rosaceae	g__Comarum	s__Comarum palustre
69_31	69_B2_97_L0_KapK-12-1-31	NP_10002336_plas	117750	118112	44.5556	13.6134	48.2175	44.5556	-1.21737	NA	1.21737	97.2933	1.86416	7124	3684	791.556	716.977	670.045	5944	738.716	7340	0.970572	1	0.970572	0.999373	0.0255447	0.610858	16042234	16091553	18570323	110382	18570323	0.402909	37.0248	d__Eukaryota	l__Viridiplantae	k__Viridiplantae	p__Streptophyta	c__Magnoliopsida	o__Rosales	f__Rosaceae	g__Comarum	s__Comarum palustre
69_31	69_B2_97_L0_KapK-12-1-31	NP_10002338_plas	111612	111612	44.6566	13.6708	47.4802	44.6566	-1.22902	NA	1.22902	97.2727	1.85078	5355	2632	1071	708.572	597.748	6332	930.869	7035	0.761194	1	0.761194	0.94448	0.237986	0.598364	15865245	15865245	14871605	94167	14871605	0.401561	39.5954	d__Eukaryota	l__Viridiplantae	k__Viridiplantae	p__Streptophyta	c__Magnoliopsida	o__Apiales	f__Apiaceae	g__Conioselinum	s__Conioselinum
69_31	69_B2_97_L0_KapK-12-1-31	NP_10002342_plas	108083	108083	44.6706	13.6679	47.3779	44.6706	-1.25142	NA	1.25142	97.2256	1.85274	5319	2604	759.857	736.429	631.355	5901	907.834	6557	0.811194	1	0.811194	0.956351	0.183925	0.634967	16483605	16483605	15704796	92674	15704796	0.398319	37.4967	d__Eukaryota	l__Viridiplantae	k__Viridiplantae	p__Streptophyta	c__Magnoliopsida	o__Apiales	f__Apiaceae	g__Conopodium	s__Conopodium majus
69_31	69_B2_97_L0_KapK-12-1-31	NP_10002344_plas	104644	104644	44.419	13.5152	48.076	44.419	-1.22987	NA	1.22987	97.2673	1.86804	5293	1955	756.143	709.725	603.139	5898	878.407	6551	0.807968	1	0.807968	0.969905	0.174603	0.632793	15973744	15973744	15081723	88952	15081723	0.397411	38.7252	d__Eukaryota	l__Viridiplantae	k__Viridiplantae	p__Streptophyta	c__Magnoliopsida	o__Ranunculales	f__Ranunculaceae	g__Consolida	s__Consolida orientalis
69_31	69_B2_97_L0_KapK-12-1-31	NP_10002348_plas	4126	4126	42.3056	12.9838	40.9538	42.3056	-0.707465	NA	0.707465	98.3499	1.69704	22489	1057	158.373	5.9907	4.39875	26237	7.76242	29140	0.771757	0.997498	0.773693	0.980127	0.154813	0.589951	141592	141592	115486	3030	115486	0.307363	17.8015	d__Eukaryota	l__Viridiplantae	k__Viridiplantae	p__Streptophyta	c__Magnoliopsida	o__Asparagales	f__Asparagaceae	g__Convallaria	s__Convallaria majalis
69_31	69_B2_97_L0_KapK-12-1-31	NP_10002351_plas	102873	102873	44.6307	13.7574	48.1116	44.6307	-1.25289	NA	1.25289	97.2319	1.87182	5302	2568	883.667	700.742	591.378	5900	866.081	6553	0.809095	1	0.809095	0.954838	0.19053	0.635314	15698611	15698611	14716949	86830	14716949	0.395234	38.2373	d__Eukaryota	l__Viridiplantae	k__Viridiplantae	p__Streptophyta	c__Magnoliopsida	o__Solanales	f__Convolvulaceae	g__Convolvulus	s__Convolvulus arvensis
69_31	69_B2_97_L0_KapK-12-1-31	NP_10002353_plas	120372	120372	44.635	13.6322	48.4374	44.635	-1.22614	NA	1.22614	97.2769	1.85683	5480	2620	913.333	901.926	902.398	4796	980.434	5957	0.919926	1	0.919926	0.994958	0.0721802	0.728742	20206816	20206816	25111343	120434	25111343	0.401601	43.0886	d__Eukaryota	l__Viridiplantae	k__Viridiplantae	p__Streptophyta	c__Magnoliopsida	o__Cornales	f__Cornaceae	g__Cornus	s__Cornus canadensis
69_31	69_B2_97_L0_KapK-12-1-31	NP_10002357_plas	18849	19928	42.2567	13.7045	38.1041	42.2567	-0.857487	NA	0.857487	98.0317	1.81039	116185	3249	178.198	5.62679	4.02362	135600	7.24773	149655	0.776352	0.9964	0.779157	0.994726	0.11286	0.554936	125950	133160	105088	14250	105088	0.300672	27.1327	d__Eukaryota	l__Viridiplantae	k__Viridiplantae	p__Streptophyta	c__Magnoliopsida	o__Asterales	f__Asteraceae	g__Cota	s__Cota tinctoria
69_31	69_B2_97_L0_KapK-12-1-31	NP_10002358_plas	18780	19866	42.2248	13.6971	38.0528	42.2248	-0.861623	NA	0.861623	98.0172	1.81675	116392	2809	179.617	5.60913	4.03588	135789	7.20697	149548	0.778292	0.996336	0.781154	0.994484	0.115092	0.554251	125578	132840	105266	14294	105266	0.305861	28.0139	d__Eukaryota	l__Viridiplantae	k__Viridiplantae	p__Streptophyta	c__Magnoliopsida	o__Asterales	f__Asteraceae	g__Cota	s__Cota tinctoria
69_31	69_B2_97_L0_KapK-12-1-31	NP_10002359_plas	113894	113894	44.6554	13.6985	48.0991	44.6554	-1.27555	NA	1.27555	97.1827	1.85877	5643	3420	1128.6	739.882	637.612	6189	901.415	6875	0.8208	1	0.8208	0.970268	0.170166	0.648333	16566400	16566400	15861205	98165	15861205	0.397496	42.4522	d__Eukaryota	l__Viridiplantae	k__Viridiplantae	p__Streptophyta	c__Magnoliopsida	o__Asterales	f__Asteraceae	g__Cota	s__Cota tinctoria
69_31	69_B2_97_L0_KapK-12-1-31	NP_10002360_plas	40251	43131	41.3536	11.9354	36.0682	41.3536	-0.74589	NA	0.74589	98.1817	1.74794	146036	8025	331.147	11.1188	9.57455	131315	12.213	160407	0.910409	0.999985	0.910423	0.998761	0.0546452	0.649611	250930	268885	282824	37139	282824	0.306849	36.6074	d__Eukaryota	l__Viridiplantae	k__Viridiplantae	p__Streptophyta	c__Magnoliopsida	o__Rosales	f__Rosaceae	g__Cotoneaster	s__Cotoneaster acutifolius
69_31	69_B2_97_L0_KapK-12-1-31	NP_10002363_plas	10470	10474	44.0669	14.8472	35.8389	44.0669	-1.47174	NA	1.47174	96.7648	1.84072	30681	3063	278.918	13.1791	10.0407	31623	15.046	35027	0.875924	0.999998	0.875926	0.996068	0.0825227	0.604266	298912	299026	252380	7981	252380	0.37083	23.8579	d__Eukaryota	l__Viridiplantae	k__Viridiplantae	p__Streptophyta	c__Magnoliopsida	o__Rosales	f__Rosaceae	g__Crataegus	s__Crataegus monogyna
69_31	69_B2_97_L0_KapK-12-1-31	NP_10002364_plas	4486	4509	42.4675	13.1309	31.5882	42.4675	-1.42293	NA	1.42293	96.7597	1.87281	16556	1375	226.795	9.85943	7.07082	17607	11.5656	19421	0.852479	0.999948	0.852524	0.991448	0.107897	0.567293	230987	232171	183677	3234	183677	0.321065	16.7981	d__Eukaryota	l__Viridiplantae	k__Viridiplantae	p__Streptophyta	c__Magnoliopsida	o__Rosales	f__Rosaceae	g__Crataegus	s__Crataegus monogyna
69_31	69_B2_97_L0_KapK-12-1-31	NP_10002365_plas	1482	1482	43.361	14.176	33.907	43.361	-1.42578	NA	1.42578	96.8332	1.92092	4878	1235	212.087	11.1105	7.74352	5205	13.174	5784	0.843361	0.999985	0.843374	0.992975	0.109969	0.579828	256224	256224	198463	1033	198463	0.310793	10.4475	d__Eukaryota	l__Viridiplantae	k__Viridiplantae	p__Streptophyta	c__Magnoliopsida	o__Rosales	f__Rosaceae	g__Crataegus	s__Crataegus monogyna
69_31	69_B2_97_L0_KapK-12-1-31	NP_10002366_plas	5576	5576	40.203	10.6748	35.6423	40.203	-0.855273	NA	0.855273	97.8949	1.8107	20969	2064	279.587	9.24539	7.10629	22119	10.6907	24247	0.864808	0.999903	0.864892	0.994617	0.0999456	0.618505	229967	229967	193770	4286	193770	0.292556	17.8489	d__Eukaryota	l__Viridiplantae	k__Viridiplantae	p__Streptophyta	c__Magnoliopsida	o__Rosales	f__Rosaceae	g__Crataegus	s__Crataegus monogyna
69_31	69_B2_97_L0_KapK-12-1-31	NP_10002367_plas	3454	3454	40.1572	10.7388	34.5248	40.1572	-0.955414	NA	0.955414	97.6733	1.838	12711	932	235.389	9.96709	8.49965	11464	10.912	13916	0.913409	0.999953	0.913452	0.999002	0.0435086	0.648412	248204	248204	256891	2945	256891	0.298443	14.1591	d__Eukaryota	l__Viridiplantae	k__Viridiplantae	p__Streptophyta	c__Magnoliopsida	o__Rosales	f__Rosaceae	g__Crataegus	s__Crataegus monogyna
69_31	69_B2_97_L0_KapK-12-1-31	NP_10002368_plas	9878	9878	42.7145	13.2817	38.3562	42.7145	-0.557906	NA	0.557906	98.6634	1.52043	26267	8029	2020.54	15.9844	14.506	21431	16.0629	26396	0.995113	1	0.995113	0.999987	0.00384231	0.735964	374223	374223	418273	8964	418273	0.331359	25.6805	d__Eukaryota	l__Viridiplantae	k__Viridiplantae	p__Streptophyta	c__Magnoliopsida	o__Rosales	f__Rosaceae	g__Crataegus	s__Crataegus monogyna
69_31	69_B2_97_L0_KapK-12-1-31	NP_10002371_plas	1652	1652	41.4146	12.7957	32.6542	41.4146	-1.00969	NA	1.00969	97.6447	1.89478	7826	1052	200.667	7.48479	5.14579	8245	8.7415	9140	0.856236	0.999438	0.856717	0.99667	0.0797586	0.589575	180744	180744	137780	1136	137780	0.273185	7.7697	d__Eukaryota	l__Viridiplantae	k__Viridiplantae	p__Streptophyta	c__Magnoliopsida	o__Rosales	f__Rosaceae	g__Crataegus	s__Crataegus monogyna
69_31	69_B2_97_L0_KapK-12-1-31	NP_10002372_plas	118788	118788	44.6177	13.618	48.0057	44.6177	-1.22395	NA	1.22395	97.2827	1.86781	6237	2092	519.75	751.389	637.751	6351	849.815	7054	0.884179	1	0.884179	0.990111	0.106609	0.624938	16839807	16839807	15875768	100827	15875768	0.402471	38.3193	d__Eukaryota	l__Viridiplantae	k__Viridiplantae	p__Streptophyta	c__Magnoliopsida	o__Rosales	f__Rosaceae	g__Crataegus	s__Crataegus monogyna
69_31	69_B2_97_L0_KapK-12-1-31	NP_10002373_plas	11151	11151	43.7155	14.487	35.4296	43.7155	-1.4222	NA	1.4222	96.8483	1.87877	33915	3325	269.167	12.4731	9.22407	35391	14.3733	39082	0.867791	0.999996	0.867794	0.996865	0.0835514	0.600669	285323	285323	232997	8246	232997	0.349652	24.9108	d__Eukaryota	l__Viridiplantae	k__Viridiplantae	p__Streptophyta	c__Magnoliopsida	o__Rosales	f__Rosaceae	g__Crataegus	s__Crataegus rhipidophylla
69_31	69_B2_97_L0_KapK-12-1-31	NP_10002374_plas	4705	4709	43.4602	14.0021	35.0533	43.4602	-1.45402	NA	1.45402	96.7509	1.87413	14628	2097	265.964	12.5042	9.64929	14773	13.9925	16369	0.89364	0.999996	0.893644	0.996892	0.0735952	0.603965	287434	287678	245989	3634	245989	0.348366	17.7666	d__Eukaryota	l__Viridiplantae	k__Viridiplantae	p__Streptophyta	c__Magnoliopsida	o__Rosales	f__Rosaceae	g__Crataegus	s__Crataegus rhipidophylla
69_31	69_B2_97_L0_KapK-12-1-31	NP_10002375_plas	3941	3941	42.5171	13.1344	31.7504	42.5171	-1.40878	NA	1.40878	96.803	1.87578	13843	1375	226.934	10.3928	7.49399	14632	12.1038	16122	0.85864	0.999969	0.858667	0.993362	0.0988754	0.583067	244449	244449	194232	2842	194232	0.313762	15.364	d__Eukaryota	l__Viridiplantae	k__Viridiplantae	p__Streptophyta	c__Magnoliopsida	o__Rosales	f__Rosaceae	g__Crataegus	s__Crataegus rhipidophylla
69_31	69_B2_97_L0_KapK-12-1-31	NP_10002377_plas	9957	9957	42.8272	13.3628	38.4108	42.8272	-0.556392	NA	0.556392	98.6672	1.52029	26245	6191	1874.64	16.1619	14.6411	21594	16.2475	26384	0.994732	1	0.994732	0.999986	0.00430235	0.745689	377388	377388	417709	9020	417709	0.337472	25.9704	d__Eukaryota	l__Viridiplantae	k__Viridiplantae	p__Streptophyta	c__Magnoliopsida	o__Rosales	f__Rosaceae	g__Crataegus	s__Crataegus rhipidophylla
69_31	69_B2_97_L0_KapK-12-1-31	NP_10002378_plas	5842	5868	43.7393	14.6513	34.2306	43.7393	-1.49216	NA	1.49216	96.6881	1.89082	15907	1616	289.218	14.8516	12.2875	14245	16.1382	17285	0.920278	1	0.920278	0.999135	0.0419792	0.625783	337981	339485	340892	4856	340892	0.355814	20.0389	d__Eukaryota	l__Viridiplantae	k__Viridiplantae	p__Streptophyta	c__Magnoliopsida	o__Rosales	f__Rosaceae	g__Crataegus	s__Crataegus rhipidophylla
69_31	69_B2_97_L0_KapK-12-1-31	NP_10002379_plas	4914	4914	44.9662	16.1282	36.8671	44.9662	-1.50366	NA	1.50366	96.7763	1.79355	13090	3063	304.419	14.3217	10.9658	13960	16.884	15432	0.848237	0.999999	0.848238	0.990991	0.12029	0.599047	318429	318429	269556	3763	269556	0.39468	21.0105	d__Eukaryota	l__Viridiplantae	k__Viridiplantae	p__Streptophyta	c__Magnoliopsida	o__Rosales	f__Rosaceae	g__Crataegus	s__Crataegus rhipidophylla
69_31	69_B2_97_L0_KapK-12-1-31	NP_10002380_plas	118762	118762	44.6418	13.6182	48.0126	44.6418	-1.22472	NA	1.22472	97.283	1.86691	6273	2090	482.538	742.479	627.674	6428	845.216	7141	0.878448	1	0.878448	0.99068	0.107795	0.618633	16631004	16631004	15619788	100404	15619788	0.402327	39.5613	d__Eukaryota	l__Viridiplantae	k__Viridiplantae	p__Streptophyta	c__Magnoliopsida	o__Rosales	f__Rosaceae	g__Crataegus	s__Crataegus rhipidophylla
69_31	69_B2_97_L0_KapK-12-1-31	NP_10002381_plas	39799	42694	41.4935	12.2131	36.392	41.4935	-0.752869	NA	0.752869	98.1801	1.7527	145577	8024	333.892	11.0803	9.68251	131125	12.1686	159875	0.910568	0.999985	0.910582	0.998768	0.0543038	0.652151	248938	267046	284515	37307	284515	0.312096	38.14	d__Eukaryota	l__Viridiplantae	k__Viridiplantae	p__Streptophyta	c__Magnoliopsida	o__Rosales	f__Rosaceae	g__Crataegus	s__Crataegus sanguinea
69_31	69_B2_97_L0_KapK-12-1-31	NP_10002382_plas	5103	5103	43.3772	14.5455	40.9706	43.3772	-0.686067	NA	0.686067	98.4642	1.62008	23706	1903	423.321	8.93321	7.85896	21342	9.33755	24779	0.956697	0.999868	0.956823	0.999598	0.0254295	0.715512	205941	205941	210336	4489	210336	0.332031	18.7692	d__Eukaryota	l__Viridiplantae	k__Viridiplantae	p__Streptophyta	c__Magnoliopsida	o__Asterales	f__Asteraceae	g__Crepis	s__Crepis paludosa
69_31	69_B2_97_L0_KapK-12-1-31	NP_10002385_plas	2886	2888	40.9519	12.5976	35.3423	40.9519	-1.02493	NA	1.02493	97.601	1.81122	19136	915	155.577	4.79908	3.46983	22387	6.18118	24647	0.776403	0.991763	0.782851	0.994388	0.0996941	0.569359	117093	117175	93268	2088	93268	0.272241	12.784	d__Eukaryota	l__Viridiplantae	k__Viridiplantae	p__Streptophyta	c__Magnoliopsida	o__Asterales	f__Asteraceae	g__Crepis	s__Crepis paludosa
69_31	69_B2_97_L0_KapK-12-1-31	NP_10002388_plas	1182	1183	40.4987	12.6542	34.4208	40.4987	-0.981403	NA	0.981403	97.6976	1.83568	7968	649	144.873	4.65226	3.37058	9342	6.01268	10298	0.773742	0.99046	0.781195	0.994947	0.0971165	0.561371	114780	114877	91736	857	91736	0.271405	8.45321	d__Eukaryota	l__Viridiplantae	k__Viridiplantae	p__Streptophyta	c__Magnoliopsida	o__Asterales	f__Asteraceae	g__Crepis	s__Crepis praemorsa
69_31	69_B2_97_L0_KapK-12-1-31	NP_10002390_plas	1637	1637	42.7343	13.8982	48.8993	42.7343	-0.689676	NA	0.689676	98.4148	1.6401	7900	2723	493.75	8.52969	7.80311	6684	8.85468	8201	0.963297	0.999802	0.963487	0.999096	0.031178	0.723638	199610	199610	223968	1497	223968	0.305503	12.733	d__Eukaryota	l__Viridiplantae	k__Viridiplantae	p__Streptophyta	c__Magnoliopsida	o__Asterales	f__Asteraceae	g__Crepis	s__Crepis praemorsa
69_31	69_B2_97_L0_KapK-12-1-31	NP_10002392_plas	3219	3219	43.5176	14.7964	37.0438	43.5176	-0.664492	NA	0.664492	98.5328	1.59894	15254	1227	317.792	8.57017	7.60301	13678	9.18369	16346	0.933195	0.99981	0.933372	0.999475	0.0332503	0.678331	196929	196929	208802	2856	208802	0.335879	16.2265	d__Eukaryota	l__Viridiplantae	k__Viridiplantae	p__Streptophyta	c__Magnoliopsida	o__Asterales	f__Asteraceae	g__Crepis	s__Crepis praemorsa
69_31	69_B2_97_L0_KapK-12-1-31	NP_10002394_plas	19551	20777	42.4003	14.3682	38.3674	42.4003	-0.889445	NA	0.889445	97.981	1.82532	113853	3030	200.093	5.92346	4.2131	133914	7.73792	148728	0.765512	0.997324	0.767565	0.992115	0.134383	0.569934	131455	139698	110354	14778	110354	0.304452	28.696	d__Eukaryota	l__Viridiplantae	k__Viridiplantae	p__Streptophyta	c__Magnoliopsida	o__Asterales	f__Asteraceae	g__Crepis	s__Crepis tectorum
69_31	69_B2_97_L0_KapK-12-1-31	NP_10002397_plas	99102	99102	44.571	13.658	47.811	44.571	-1.22034	NA	1.22034	97.2864	1.87153	5284	1461	480.364	643.665	522.228	6182	836.009	6863	0.769926	1	0.769926	0.955569	0.217737	0.574805	14440041	14440041	13007441	80412	13007441	0.39733	36.152	d__Eukaryota	l__Viridiplantae	k__Viridiplantae	p__Streptophyta	c__Magnoliopsida	o__Asparagales	f__Iridaceae	g__Crocus	s__Crocus vernus
69_31	69_B2_97_L0_KapK-12-1-31	NP_10002400_plas	21936	23324	42.7326	14.4183	38.1277	42.7326	-0.875879	NA	0.875879	98.0187	1.81138	119410	4381	238.82	6.53932	4.84918	137359	8.34701	152419	0.783433	0.998555	0.784567	0.991652	0.139301	0.585841	143919	153026	125918	17296	125918	0.289801	28.8022	d__Eukaryota	l__Viridiplantae	k__Viridiplantae	p__Streptophyta	c__Magnoliopsida	o__Lamiales	f__Plantaginaceae	g__Cymbalaria	s__Cymbalaria muralis
69_31	69_B2_97_L0_KapK-12-1-31	NP_10002432_plas	122	122	44.7049	17.6638	41.0524	44.7049	-1.40164	NA	1.40164	96.9774	2.02095	4433	142	50.375	0.180399	0.124801	29479	1.23032	30233	0.146628	0.165063	0.888315	0.961665	0.270134	0	4035	4035	2849	84	2849	0.28468	3.74113	d__Eukaryota	l__Viridiplantae	k__Viridiplantae	p__Streptophyta	c__Polypodiopsida	o__Polypodiales	f__Cystopteridaceae	g__Cystopteris	s__Cystopteris fragilis
69_31	69_B2_97_L0_KapK-12-1-31	NP_10002460_plas	218	218	44.5734	15.4463	39.7242	44.5734	-1.24771	NA	1.24771	97.2471	1.90739	4981	254	71.1571	1.03449	0.64602	8605	1.95101	9394	0.530232	0.644592	0.822585	0.977477	0.210468	0.530232	23206	23206	15805	136	15805	0.265469	4.01275	d__Eukaryota	l__Viridiplantae	k__Viridiplantae	p__Streptophyta	c__Polypodiopsida	o__Polypodiales	f__Cystopteridaceae	g__Cystopteris	s__Cystopteris fragilis
69_31	69_B2_97_L0_KapK-12-1-31	NP_10002463_plas	209	209	44.0766	16.7953	42.0538	44.0766	-1.37799	NA	1.37799	97.022	2.00674	7226	142	51.2482	0.204117	0.134565	43793	1.2747	45126	0.160129	0.184633	0.867283	0.959699	0.268666	0	4631	4631	3151	138	3151	0.296244	4.9013	d__Eukaryota	l__Viridiplantae	k__Viridiplantae	p__Streptophyta	c__Polypodiopsida	o__Polypodiales	f__Cystopteridaceae	g__Cystopteris	s__Cystopteris fragilis
69_31	69_B2_97_L0_KapK-12-1-31	NP_10002499_plas	129	129	47.1008	16.9419	37.2449	47.1008	-1.44186	NA	1.44186	97.0618	1.97071	3724	214	67.7091	0.861477	0.639526	6497	1.63158	7053	0.528002	0.577463	0.914349	0.97779	0.188349	0.528002	18290	18290	14776	96	14776	0.283745	3.37591	d__Eukaryota	l__Viridiplantae	k__Viridiplantae	p__Streptophyta	c__Polypodiopsida	o__Polypodiales	f__Cystopteridaceae	g__Cystopteris	s__Cystopteris fragilis
69_31	69_B2_97_L0_KapK-12-1-31	NP_10002556_plas	77381	77381	44.4767	13.818	47.3415	44.4767	-1.25588	NA	1.25588	97.2246	1.87752	5422	1845	492.909	571.053	462.338	5427	634.877	6028	0.899469	1	0.899469	0.990344	0.0949	0.593701	12836928	12836928	11546158	62661	11546158	0.393478	34.4692	d__Eukaryota	l__Viridiplantae	k__Viridiplantae	p__Streptophyta	c__Magnoliopsida	o__Poales	f__Poaceae	g__Dactylis	s__Dactylis glomerata
69_31	69_B2_97_L0_KapK-12-1-31	NP_10002574_plas	121305	121305	44.5082	13.571	48.4221	44.5082	-1.20193	NA	1.20193	97.3238	1.86394	5917	3431	2958.5	907.126	908.003	4764	912.491	5952	0.99412	1	0.99412	0.999962	0.00483001	0.732703	20380544	20380544	25488245	121426	25488245	0.406815	36.958	d__Eukaryota	l__Viridiplantae	k__Viridiplantae	p__Streptophyta	c__Magnoliopsida	o__Rosales	f__Rosaceae	g__Dasiphora	s__Dasiphora fruticosa
69_31	69_B2_97_L0_KapK-12-1-31	NP_10002578_plas	106616	106616	44.4909	13.6149	48.2057	44.4909	-1.23833	NA	1.23833	97.2525	1.86336	5300	1963	757.143	763.553	659.467	5594	895.23	6214	0.852913	1	0.852913	0.982863	0.138236	0.666938	17157387	17157387	16465320	92107	16465320	0.397872	39.4863	d__Eukaryota	l__Viridiplantae	k__Viridiplantae	p__Streptophyta	c__Magnoliopsida	o__Ranunculales	f__Ranunculaceae	g__Delphinium	s__Delphinium brachycentrum
69_31	69_B2_97_L0_KapK-12-1-31	NP_10002582_plas	4272	4272	42.5623	14.8211	41.2411	42.5623	-0.742743	NA	0.742743	98.3476	1.72233	22220	1661	189.915	6.8462	5.12164	23980	8.18371	26561	0.836565	0.998937	0.837456	0.994814	0.0983773	0.616602	160837	160837	133278	3196	133278	0.295135	17.6088	d__Eukaryota	l__Viridiplantae	k__Viridiplantae	p__Streptophyta	c__Magnoliopsida	o__Ranunculales	f__Ranunculaceae	g__Delphinium	s__Delphinium elatum
69_31	69_B2_97_L0_KapK-12-1-31	NP_10002583_plas	107344	107344	44.4816	13.5681	48.2586	44.4816	-1.23522	NA	1.23522	97.258	1.85653	5303	1963	757.571	736.377	630.985	5837	900.649	6486	0.817607	1	0.817607	0.969457	0.169883	0.642934	16550108	16550108	15762549	92006	15762549	0.398106	38.3776	d__Eukaryota	l__Viridiplantae	k__Viridiplantae	p__Streptophyta	c__Magnoliopsida	o__Ranunculales	f__Ranunculaceae	g__Delphinium	s__Delphinium elatum
69_31	69_B2_97_L0_KapK-12-1-31	NP_10002584_plas	76735	76735	44.4414	13.7448	47.2781	44.4414	-1.25893	NA	1.25893	97.2141	1.87514	5514	1845	501.273	558.256	503.283	4903	618.597	6110	0.902455	1	0.902455	0.990686	0.0925202	0.586017	12558920	12558920	14112584	69194	14112584	0.393295	33.5305	d__Eukaryota	l__Viridiplantae	k__Viridiplantae	p__Streptophyta	c__Magnoliopsida	o__Poales	f__Poaceae	g__Deschampsia	s__Deschampsia cespitosa
69_31	69_B2_97_L0_KapK-12-1-31	NP_10002602_plas	76739	76739	44.4317	13.7094	47.2738	44.4317	-1.2585	NA	1.2585	97.2149	1.8782	5642	2414	470.167	484.913	370.981	6329	604.465	7033	0.802218	1	0.802218	0.965071	0.191001	0.523922	10911275	10911275	9278243	58722	9278243	0.392658	33.9024	d__Eukaryota	l__Viridiplantae	k__Viridiplantae	p__Streptophyta	c__Magnoliopsida	o__Poales	f__Poaceae	g__Deschampsia	s__Deschampsia cespitosa
69_31	69_B2_97_L0_KapK-12-1-31	NP_10002604_plas	76462	76462	44.3876	13.7777	47.2924	44.3876	-1.25512	NA	1.25512	97.2179	1.87607	5502	2414	550.2	534.593	423.687	5720	616.988	6350	0.866457	1	0.866457	0.983113	0.126652	0.564321	12041260	12041260	10596503	60612	10596503	0.393487	34.5579	d__Eukaryota	l__Viridiplantae	k__Viridiplantae	p__Streptophyta	c__Magnoliopsida	o__Poales	f__Poaceae	g__Deschampsia	s__Deschampsia cespitosa
69_31	69_B2_97_L0_KapK-12-1-31	NP_10002605_plas	76669	76669	44.4488	13.7879	47.2912	44.4488	-1.25992	NA	1.25992	97.2123	1.87592	5642	2414	470.167	456.977	342.744	6718	604.146	7459	0.756402	1	0.756402	0.949562	0.234062	0.499213	10278724	10278724	8561477	57516	8561477	0.39271	33.8815	d__Eukaryota	l__Viridiplantae	k__Viridiplantae	p__Streptophyta	c__Magnoliopsida	o__Poales	f__Poaceae	g__Deschampsia	s__Deschampsia cespitosa
69_31	69_B2_97_L0_KapK-12-1-31	NP_10002607_plas	76727	76727	44.4548	13.7632	47.2633	44.4548	-1.26104	NA	1.26104	97.2114	1.87581	5508	2414	550.8	547.348	436.8	5610	619.393	6233	0.883684	1	0.883684	0.986297	0.111773	0.577126	12309803	12309803	10916934	61244	10916934	0.392873	33.8547	d__Eukaryota	l__Viridiplantae	k__Viridiplantae	p__Streptophyta	c__Magnoliopsida	o__Poales	f__Poaceae	g__Deschampsia	s__Deschampsia cespitosa
69_31	69_B2_97_L0_KapK-12-1-31	NP_10002613_plas	2825	2826	41.2123	11.8188	34.4813	41.2123	-1.20347	NA	1.20347	97.1985	1.9711	9754	1261	154.825	9.22089	5.78239	11438	11.9406	12631	0.772227	0.999901	0.772303	0.986422	0.158829	0.486862	223656	223735	154922	1772	154922	0.252852	11.6858	d__Eukaryota	l__Viridiplantae	k__Viridiplantae	p__Streptophyta	c__Magnoliopsida	o__Ericales	f__Diapensiaceae	g__Diapensia	s__Diapensia lapponica
69_31	69_B2_97_L0_KapK-12-1-31	NP_10002654_plas	1654	1654	47.52	19.6947	50.0013	47.52	-1.29746	NA	1.29746	97.5965	2.03486	7709	1405	321.208	9.16018	7.24147	7736	10.1999	8584	0.898066	0.999895	0.898161	0.994665	0.080496	0.671909	192684	192684	169080	1308	169080	0.355327	12.7184	d__Eukaryota	l__Viridiplantae	k__Viridiplantae	p__Streptophyta	c__Magnoliopsida	o__Ericales	f__Diapensiaceae	g__Diapensia	s__Diapensia lapponica
69_31	69_B2_97_L0_KapK-12-1-31	NP_10002690_plas	102	104	41.9231	13.4891	31.3073	41.9231	-0.625	NA	0.625	98.4108	2.04011	2834	230	56.68	0.791145	0.628407	5210	1.53846	5511	0.514244	0.546675	0.940677	0.981146	0.176404	0.514244	18508	18871	15931	83	15931	0.371651	3.3543	d__Eukaryota	l__Viridiplantae	k__Viridiplantae	p__Streptophyta	c__Magnoliopsida	o__Ericales	f__Diapensiaceae	g__Diapensia	s__Diapensia lapponica
69_31	69_B2_97_L0_KapK-12-1-31	NP_10002704_plas	121480	121484	44.7091	13.6897	48.2981	44.7091	-1.24833	NA	1.24833	97.2415	1.85735	7109	2631	253.893	634.476	517.82	7705	764.066	8561	0.830394	1	0.830394	0.987581	0.140493	0.541967	14189931	14190398	12868657	99153	12868657	0.401426	38.9136	d__Eukaryota	l__Viridiplantae	k__Viridiplantae	p__Streptophyta	c__Magnoliopsida	o__Ericales	f__Diapensiaceae	g__Diapensia	s__Diapensia lapponica
69_31	69_B2_97_L0_KapK-12-1-31	NP_10002834_plas	117	117	47.0513	17.3523	37.2752	47.0513	-1.57265	NA	1.57265	96.7536	1.68516	3308	209	73.5111	0.778061	0.568012	6565	1.66385	7074	0.467628	0.540704	0.86485	0.967987	0.204913	0.467628	16539	16539	12947	85	12947	0.296123	2.87996	d__Eukaryota	l__Viridiplantae	k__Viridiplantae	p__Streptophyta	c__Polypodiopsida	o__Polypodiales	f__Athyriaceae	g__Diplazium	s__Diplazium sibiricum
69_31	69_B2_97_L0_KapK-12-1-31	NP_10002837_plas	22993	24226	42.136	13.2381	37.772	42.136	-0.799059	NA	0.799059	98.118	1.7424	127673	2989	222.815	6.68208	5.02418	137698	7.99522	152763	0.835759	0.998747	0.836807	0.996407	0.0928631	0.603139	150514	158586	132282	18215	132282	0.300454	30.3605	d__Eukaryota	l__Viridiplantae	k__Viridiplantae	p__Streptophyta	c__Magnoliopsida	o__Asterales	f__Asteraceae	g__Doronicum	s__Doronicum columnae
69_31	69_B2_97_L0_KapK-12-1-31	NP_10002839_plas	4062	4062	42.8343	13.8961	35.8009	42.8343	-1.25308	NA	1.25308	97.1958	1.91477	23070	1071	172.164	5.74111	4.08732	27498	7.53984	30298	0.761436	0.996789	0.763889	0.989127	0.138636	0.544722	134068	134068	105135	2891	105135	0.291391	16.224	d__Eukaryota	l__Viridiplantae	k__Viridiplantae	p__Streptophyta	c__Magnoliopsida	o__Asterales	f__Asteraceae	g__Doronicum	s__Doronicum macrophyllum
69_31	69_B2_97_L0_KapK-12-1-31	NP_10002841_plas	5607	5607	43.4769	14.543	40.5103	43.4769	-0.61334	NA	0.61334	98.5862	1.54154	24304	3443	694.4	9.76479	8.76787	21087	10.0304	24965	0.973523	0.999943	0.973579	0.999873	0.0156013	0.726994	224594	224594	238773	5035	238773	0.305654	19.1273	d__Eukaryota	l__Viridiplantae	k__Viridiplantae	p__Streptophyta	c__Magnoliopsida	o__Asterales	f__Asteraceae	g__Doronicum	s__Doronicum macrophyllum
69_31	69_B2_97_L0_KapK-12-1-31	NP_10002842_plas	11476	11477	45.0729	15.3679	36.6699	45.0729	-1.59807	NA	1.59807	96.5407	1.75974	42415	4758	246.599	10.2472	7.46104	45606	12.1966	50484	0.840167	0.999965	0.840197	0.996795	0.0788947	0.589426	227320	227339	183243	8357	183243	0.367311	29.9639	d__Eukaryota	l__Viridiplantae	k__Viridiplantae	p__Streptophyta	c__Magnoliopsida	o__Asterales	f__Asteraceae	g__Doronicum	s__Doronicum macrophyllum
69_31	69_B2_97_L0_KapK-12-1-31	NP_10002847_plas	23005	24244	42.0889	13.1426	37.7965	42.0889	-0.795083	NA	0.795083	98.128	1.74382	127342	3318	219.934	6.68639	5.02282	137396	8.01309	152609	0.834433	0.998752	0.835476	0.996359	0.0930027	0.603584	150745	158864	132551	18212	132551	0.296599	31.767	d__Eukaryota	l__Viridiplantae	k__Viridiplantae	p__Streptophyta	c__Magnoliopsida	o__Asterales	f__Asteraceae	g__Doronicum	s__Doronicum orientale
69_31	69_B2_97_L0_KapK-12-1-31	NP_10002849_plas	5565	5565	42.7389	13.8275	40.524	42.7389	-0.618149	NA	0.618149	98.5471	1.5485	24327	2953	593.341	9.4987	8.70879	21332	9.77671	25039	0.971564	0.999925	0.971637	0.999856	0.0168092	0.750602	222253	222253	239171	5102	239171	0.324455	21.0158	d__Eukaryota	l__Viridiplantae	k__Viridiplantae	p__Streptophyta	c__Magnoliopsida	o__Asterales	f__Asteraceae	g__Doronicum	s__Doronicum pardalianches
69_31	69_B2_97_L0_KapK-12-1-31	NP_10002859_plas	1161	1161	41.2351	11.8604	39.4348	41.2351	-0.633936	NA	0.633936	98.4786	1.59606	4258	1082	354.833	10.6931	8.97976	3854	11.2431	4477	0.951083	0.999977	0.951105	0.997627	0.0407606	0.671107	259325	259325	252984	975	252984	0.230117	7.51932	d__Eukaryota	l__Viridiplantae	k__Viridiplantae	p__Streptophyta	c__Magnoliopsida	o__Asterales	f__Asteraceae	g__Doronicum	s__Doronicum pardalianches
69_31	69_B2_97_L0_KapK-12-1-31	NP_10002864_plas	2299	2299	40.6807	11.6539	34.8901	40.6807	-1.00826	NA	1.00826	97.5466	1.76313	13288	883	179.568	5.7731	4.1516	14723	7.03868	16201	0.820196	0.99689	0.822755	0.990472	0.115085	0.562671	141905	141905	112273	1653	112273	0.29869	12.4107	d__Eukaryota	l__Viridiplantae	k__Viridiplantae	p__Streptophyta	c__Magnoliopsida	o__Asterales	f__Asteraceae	g__Doronicum	s__Doronicum pardalianches
69_31	69_B2_97_L0_KapK-12-1-31	NP_10002867_plas	1003	1003	40.9342	11.6238	38.449	40.9342	-0.824526	NA	0.824526	98.0584	1.76122	5171	1852	191.519	6.83339	5.37212	5423	7.93947	6008	0.860686	0.998923	0.861614	0.991212	0.107578	0.628139	166944	166944	145307	788	145307	0.224241	7.46612	d__Eukaryota	l__Viridiplantae	k__Viridiplantae	p__Streptophyta	c__Magnoliopsida	o__Asterales	f__Asteraceae	g__Doronicum	s__Doronicum pardalianches
69_31	69_B2_97_L0_KapK-12-1-31	NP_10002868_plas	586	586	40.9676	11.7949	36.0936	40.9676	-0.899317	NA	0.899317	97.929	1.75482	3578	1542	238.533	5.60696	4.29433	3897	6.71017	4282	0.835591	0.996328	0.838671	0.989453	0.119903	0.615289	136852	136852	115217	449	115217	0.263403	6.04689	d__Eukaryota	l__Viridiplantae	k__Viridiplantae	p__Streptophyta	c__Magnoliopsida	o__Asterales	f__Asteraceae	g__Doronicum	s__Doronicum pardalianches
69_31	69_B2_97_L0_KapK-12-1-31	NP_10002881_plas	1416	1416	41.7218	12.7811	48.1381	41.7218	-0.590395	NA	0.590395	98.588	1.56688	7469	1265	165.978	6.55648	5.50246	8343	7.91097	9012	0.828784	0.998579	0.829963	0.991738	0.123691	0.645393	157124	157124	142515	1189	142515	0.292194	12.4488	d__Eukaryota	l__Viridiplantae	k__Viridiplantae	p__Streptophyta	c__Magnoliopsida	o__Brassicales	f__Brassicaceae	g__Draba	s__Draba cinerea
69_31	69_B2_97_L0_KapK-12-1-31	NP_10002884_plas	2881	2881	41.5123	12.8923	36.2267	41.5123	-0.628601	NA	0.628601	98.5122	1.60916	13378	788	131.157	6.85461	4.7744	15780	8.94102	17450	0.766648	0.998945	0.767457	0.990208	0.127942	0.546754	165100	165100	127186	2007	127186	0.327778	14.3993	d__Eukaryota	l__Viridiplantae	k__Viridiplantae	p__Streptophyta	c__Magnoliopsida	o__Brassicales	f__Brassicaceae	g__Draba	s__Draba cinerea
69_31	69_B2_97_L0_KapK-12-1-31	NP_10002908_plas	1495	1495	41.608	13.3966	35.0556	41.608	-0.651505	NA	0.651505	98.4784	1.60347	6989	465	118.458	7.33982	5.42037	7736	8.90041	8475	0.824661	0.999351	0.825196	0.995196	0.0930388	0.577547	176401	176401	142709	1104	142709	0.352877	10.5776	d__Eukaryota	l__Viridiplantae	k__Viridiplantae	p__Streptophyta	c__Magnoliopsida	o__Brassicales	f__Brassicaceae	g__Draba	s__Draba incana
69_31	69_B2_97_L0_KapK-12-1-31	NP_10002927_plas	2598	2598	41.8907	12.6787	43.5819	41.8907	-0.58776	NA	0.58776	98.5833	1.59519	13001	1198	160.506	6.62476	4.92656	14882	8.37305	16432	0.7912	0.998673	0.792251	0.989647	0.138954	0.590468	158106	158106	129821	1932	129821	0.298195	15.2343	d__Eukaryota	l__Viridiplantae	k__Viridiplantae	p__Streptophyta	c__Magnoliopsida	o__Brassicales	f__Brassicaceae	g__Draba	s__Draba incana
69_31	69_B2_97_L0_KapK-12-1-31	NP_10002945_plas	4225	4225	41.3387	12.3527	40.2122	41.3387	-0.617278	NA	0.617278	98.5141	1.61135	20887	1522	134.755	6.62545	4.89657	24006	8.3631	26365	0.792225	0.998674	0.793277	0.994598	0.104421	0.577026	160250	160250	130092	3123	130092	0.331128	18.7401	d__Eukaryota	l__Viridiplantae	k__Viridiplantae	p__Streptophyta	c__Magnoliopsida	o__Brassicales	f__Brassicaceae	g__Draba	s__Draba norvegica
69_31	69_B2_97_L0_KapK-12-1-31	NP_10002967_plas	136960	136960	44.4681	13.6119	49.2835	44.4681	-1.17902	NA	1.17902	97.3746	1.86402	6850	6546	3425	889.054	877.478	5492	889.184	6851	0.999854	1	0.999854	1	0.00012986	0.717808	19991242	19991242	24615623	135189	24615623	0.410446	38.3274	d__Eukaryota	l__Viridiplantae	k__Viridiplantae	p__Streptophyta	c__Magnoliopsida	o__Rosales	f__Rosaceae	g__Dryas	s__Dryas ajanensis
69_31	69_B2_97_L0_KapK-12-1-31	NP_10002968_plas	3843	3843	43.5137	14.4785	30.9395	43.5137	-0.994015	NA	0.994015	97.7798	2.02616	10034	4866	1672.33	16.46	14.1236	8286	16.6683	10161	0.987501	1	0.987501	0.999761	0.0117243	0.748099	378211	378211	398021	3298	398021	0.392112	17.1285	d__Eukaryota	l__Viridiplantae	k__Viridiplantae	p__Streptophyta	c__Magnoliopsida	o__Rosales	f__Rosaceae	g__Dryas	s__Dryas drummondii
69_31	69_B2_97_L0_KapK-12-1-31	NP_10002969_plas	3280	3280	43.2064	13.7787	44.3758	43.2064	-0.595122	NA	0.595122	98.6257	1.56179	9802	9802	9802	14.448	12.9221	8203	14.4568	9808	0.999388	0.999999	0.999389	0.999999	0.000340265	0.784746	334421	334421	357552	2933	357552	0.330284	17.9654	d__Eukaryota	l__Viridiplantae	k__Viridiplantae	p__Streptophyta	c__Magnoliopsida	o__Rosales	f__Rosaceae	g__Dryas	s__Dryas drummondii
69_31	69_B2_97_L0_KapK-12-1-31	NP_10002973_plas	11208	11211	43.4992	14.2279	33.03	43.4992	-1.11328	NA	1.11328	97.5111	2.05218	25386	13647	5077.2	19.1683	16.9693	20646	19.2136	25446	0.997642	1	0.997642	0.999992	0.0020841	0.751416	440462	440580	480820	9927	480820	0.394683	27.2821	d__Eukaryota	l__Viridiplantae	k__Viridiplantae	p__Streptophyta	c__Magnoliopsida	o__Rosales	f__Rosaceae	g__Dryas	s__Dryas drummondii
69_31	69_B2_97_L0_KapK-12-1-31	NP_10002974_plas	1558	1558	41.7497	13.2666	37.0538	41.7497	-0.666239	NA	0.666239	98.4302	1.69447	4703	4703	4703	13.4631	12.2771	4016	13.8295	4831	0.973504	0.999999	0.973506	0.99888	0.0257367	0.778195	322501	322501	353835	1421	353835	0.329043	11.6543	d__Eukaryota	l__Viridiplantae	k__Viridiplantae	p__Streptophyta	c__Magnoliopsida	o__Rosales	f__Rosaceae	g__Dryas	s__Dryas drummondii
69_31	69_B2_97_L0_KapK-12-1-31	NP_10002975_plas	2522	2523	41.7396	12.499	37.8078	41.7396	-0.687673	NA	0.687673	98.386	1.66302	6222	5896	3111	16.8548	15.0551	5228	16.9253	6248	0.995839	1	0.995839	0.999961	0.00362804	0.746319	403649	403809	431140	2254	431140	0.317826	14.7826	d__Eukaryota	l__Viridiplantae	k__Viridiplantae	p__Streptophyta	c__Magnoliopsida	o__Rosales	f__Rosaceae	g__Dryas	s__Dryas drummondii
69_31	69_B2_97_L0_KapK-12-1-31	NP_10002977_plas	8193	8202	43.9275	15.0738	35.4309	43.9275	-0.566447	NA	0.566447	98.6977	1.51163	15925	15925	15925	22.6228	21.0213	12749	22.6242	15926	0.999937	1	0.999937	1	0	0.788334	514442	515007	597772	7621	597772	0.344084	22.5345	d__Eukaryota	l__Viridiplantae	k__Viridiplantae	p__Streptophyta	c__Magnoliopsida	o__Rosales	f__Rosaceae	g__Dryas	s__Dryas drummondii
69_31	69_B2_97_L0_KapK-12-1-31	NP_10002978_plas	1173	1175	42.6774	13.1174	29.2227	42.6774	-0.62383	NA	0.62383	98.5133	1.80495	4279	2607	1069.75	11.4966	10.9764	3680	11.7196	4362	0.980972	0.99999	0.980982	0.999545	0.0176598	0.803822	268913	269372	304891	1122	304891	0.388245	9.4839	d__Eukaryota	l__Viridiplantae	k__Viridiplantae	p__Streptophyta	c__Magnoliopsida	o__Rosales	f__Rosaceae	g__Dryas	s__Dryas drummondii
69_31	69_B2_97_L0_KapK-12-1-31	NP_10002979_plas	3443	3445	43.4403	14.0057	35.066	43.4403	-1.12395	NA	1.12395	97.4982	2.02151	7849	5704	2616.33	18.804	17.5995	6449	19.0675	7959	0.986179	1	0.986179	0.999787	0.0123061	0.764881	432592	432843	500078	3225	500078	0.361307	16.9267	d__Eukaryota	l__Viridiplantae	k__Viridiplantae	p__Streptophyta	c__Magnoliopsida	o__Rosales	f__Rosaceae	g__Dryas	s__Dryas drummondii
69_31	69_B2_97_L0_KapK-12-1-31	NP_10002980_plas	7419	7419	41.5494	12.4263	34.2288	41.5494	-0.725704	NA	0.725704	98.2761	1.76322	18831	14085	6277	16.3465	14.9844	15369	16.37	18858	0.998568	1	0.998568	0.999996	0.00119732	0.795007	393414	393414	442514	6801	442514	0.362689	22.3697	d__Eukaryota	l__Viridiplantae	k__Viridiplantae	p__Streptophyta	c__Magnoliopsida	o__Rosales	f__Rosaceae	g__Dryas	s__Dryas drummondii
69_31	69_B2_97_L0_KapK-12-1-31	NP_10002982_plas	5426	5426	41.632	12.846	29.5363	41.632	-0.696461	NA	0.696461	98.3285	1.80653	14984	14984	14984	15.0355	13.5466	12605	15.0766	15025	0.997271	1	0.997272	0.999972	0.00233676	0.786471	361131	361131	387862	4889	387862	0.377448	20.0048	d__Eukaryota	l__Viridiplantae	k__Viridiplantae	p__Streptophyta	c__Magnoliopsida	o__Rosales	f__Rosaceae	g__Dryas	s__Dryas drummondii
69_31	69_B2_97_L0_KapK-12-1-31	NP_10002983_plas	1393	1393	41.5628	11.0436	31.9723	41.5628	-0.697057	NA	0.697057	98.3386	1.74727	4320	4320	4320	13.2127	12.681	3539	13.4023	4382	0.985851	0.999998	0.985853	0.999398	0.0145318	0.800337	317891	317891	377790	1337	377790	0.390349	10.9823	d__Eukaryota	l__Viridiplantae	k__Viridiplantae	p__Streptophyta	c__Magnoliopsida	o__Rosales	f__Rosaceae	g__Dryas	s__Dryas drummondii
69_31	69_B2_97_L0_KapK-12-1-31	NP_10002985_plas	56621	60951	42.541	13.4863	34.7929	42.541	-0.656117	NA	0.656117	98.4597	1.69423	157847	22756	5091.84	16.3769	14.7715	131025	16.4271	158331	0.996943	1	0.996943	0.999995	0.00257239	0.777611	357612	384959	419592	54977	419592	0.355719	38.047	d__Eukaryota	l__Viridiplantae	k__Viridiplantae	p__Streptophyta	c__Magnoliopsida	o__Rosales	f__Rosaceae	g__Dryas	s__Dryas integrifolia
69_31	69_B2_97_L0_KapK-12-1-31	NP_10002986_plas	136423	136423	44.4327	13.5405	49.2779	44.4327	-1.17825	NA	1.17825	97.3734	1.86415	6507	6507	6507	931.492	926.17	5209	931.635	6508	0.999846	1	0.999846	1	0	0.743569	20962354	20962354	26042427	135655	26042427	0.411582	38.2274	d__Eukaryota	l__Viridiplantae	k__Viridiplantae	p__Streptophyta	c__Magnoliopsida	o__Rosales	f__Rosaceae	g__Dryas	s__Dryas integrifolia
69_31	69_B2_97_L0_KapK-12-1-31	NP_10002987_plas	4398	4398	42.9352	13.0475	42.6989	42.9352	-0.603911	NA	0.603911	98.5954	1.58129	11915	11915	11915	15.8464	14.1383	10047	15.8478	11916	0.999916	1	0.999916	1	0	0.752822	369084	369084	390564	3924	390564	0.329694	20.137	d__Eukaryota	l__Viridiplantae	k__Viridiplantae	p__Streptophyta	c__Magnoliopsida	o__Rosales	f__Rosaceae	g__Dryas	s__Dryas integrifolia
69_31	69_B2_97_L0_KapK-12-1-31	NP_10002988_plas	7449	7449	43.9883	15.1177	35.5505	43.9883	-0.546785	NA	0.546785	98.7352	1.49183	14582	14582	14582	22.4682	20.753	12066	22.4713	14584	0.999863	1	0.999863	1	9.71867e-05	0.805042	510765	510765	570280	6881	570280	0.356941	21.3081	d__Eukaryota	l__Viridiplantae	k__Viridiplantae	p__Streptophyta	c__Magnoliopsida	o__Rosales	f__Rosaceae	g__Dryas	s__Dryas integrifolia
69_31	69_B2_97_L0_KapK-12-1-31	NP_10002989_plas	31081	31118	41.8198	12.7459	33.2252	41.8198	-0.712996	NA	0.712996	98.3178	1.77463	86860	14085	2995.17	14.9135	13.7418	71318	14.9822	87260	0.995416	1	0.995416	0.999985	0.00375456	0.775655	356188	356612	402044	28673	402044	0.367779	33.0526	d__Eukaryota	l__Viridiplantae	k__Viridiplantae	p__Streptophyta	c__Magnoliopsida	o__Rosales	f__Rosaceae	g__Dryas	s__Dryas integrifolia
69_31	69_B2_97_L0_KapK-12-1-31	NP_10002991_plas	7229	7264	43.1609	14.162	29.8028	43.1609	-0.969989	NA	0.969989	97.804	2.02614	18628	14991	9314	16.767	14.5791	15612	16.8309	18699	0.996203	1	0.996203	0.999942	0.00403074	0.750087	386598	388470	404561	6316	404561	0.394023	22.1333	d__Eukaryota	l__Viridiplantae	k__Viridiplantae	p__Streptophyta	c__Magnoliopsida	o__Rosales	f__Rosaceae	g__Dryas	s__Dryas integrifolia
69_31	69_B2_97_L0_KapK-12-1-31	NP_10002992_plas	1356	1356	41.6261	11.0272	32.0365	41.6261	-0.702065	NA	0.702065	98.3413	1.75727	4244	4244	4244	13.1007	12.6807	3523	13.2983	4308	0.985144	0.999998	0.985146	0.9995	0.0145936	0.801264	314763	314763	372410	1312	372410	0.39507	12.0301	d__Eukaryota	l__Viridiplantae	k__Viridiplantae	p__Streptophyta	c__Magnoliopsida	o__Rosales	f__Rosaceae	g__Dryas	s__Dryas octopetala
69_31	69_B2_97_L0_KapK-12-1-31	NP_10002996_plas	2593	2593	43.973	15.1299	32.4288	43.973	-1.08793	NA	1.08793	97.6075	2.03088	6090	6090	6090	18.6318	15.92	4940	18.7205	6119	0.995261	1	0.995261	0.999965	0.00361545	0.721824	423762	423762	448381	2215	448381	0.38396	15.2287	d__Eukaryota	l__Viridiplantae	k__Viridiplantae	p__Streptophyta	c__Magnoliopsida	o__Rosales	f__Rosaceae	g__Dryas	s__Dryas octopetala
69_31	69_B2_97_L0_KapK-12-1-31	NP_10002997_plas	2650	2650	44.9023	15.7404	38.4659	44.9023	-1.31094	NA	1.31094	97.1729	1.82345	4884	4823	2442	24.2451	22.5129	4044	24.3643	4908	0.99511	1	0.99511	0.999929	0.00477361	0.755951	539935	539935	608556	2461	608556	0.382896	17.3849	d__Eukaryota	l__Viridiplantae	k__Viridiplantae	p__Streptophyta	c__Magnoliopsida	o__Rosales	f__Rosaceae	g__Dryas	s__Dryas octopetala
69_31	69_B2_97_L0_KapK-12-1-31	NP_10003026_plas	25105	25110	43.6487	14.3926	35.5467	43.6487	-0.884389	NA	0.884389	98.0067	1.93351	57067	25819	6340.78	19.1588	17.3951	46874	19.2062	57208	0.997535	1	0.997535	0.999994	0.00216026	0.760171	438837	438925	486389	22799	486389	0.367826	33.1439	d__Eukaryota	l__Viridiplantae	k__Viridiplantae	p__Streptophyta	c__Magnoliopsida	o__Rosales	f__Rosaceae	g__Dryas	s__Dryas octopetala
69_31	69_B2_97_L0_KapK-12-1-31	NP_10003027_plas	2979	2979	42.7687	13.8484	29.1096	42.7687	-0.905002	NA	0.905002	97.9323	2.00627	7896	7896	7896	16.1219	14.3381	6388	16.1361	7903	0.999114	1	0.999114	0.999999	0.000533476	0.774911	376945	376945	414684	2649	414684	0.399764	13.9594	d__Eukaryota	l__Viridiplantae	k__Viridiplantae	p__Streptophyta	c__Magnoliopsida	o__Rosales	f__Rosaceae	g__Dryas	s__Dryas octopetala
69_31	69_B2_97_L0_KapK-12-1-31	NP_10003030_plas	3214	3214	43.5825	14.281	31.005	43.5825	-1.05818	NA	1.05818	97.6384	2.04922	7123	7123	7123	19.6447	17.101	5969	19.6667	7131	0.998878	1	0.998878	0.999995	0.00147835	0.731945	450708	450708	468755	2798	468755	0.368067	17.3696	d__Eukaryota	l__Viridiplantae	k__Viridiplantae	p__Streptophyta	c__Magnoliopsida	o__Rosales	f__Rosaceae	g__Dryas	s__Dryas octopetala
69_31	69_B2_97_L0_KapK-12-1-31	NP_10003039_plas	1935	1935	43.2806	14.7025	37.5006	43.2806	-1.07855	NA	1.07855	97.5642	1.86903	4702	4702	4702	17.6466	15.9002	3919	17.8118	4746	0.990729	1	0.990729	0.999884	0.0081158	0.73566	407712	407712	445011	1744	445011	0.397175	16.0221	d__Eukaryota	l__Viridiplantae	k__Viridiplantae	p__Streptophyta	c__Magnoliopsida	o__Rosales	f__Rosaceae	g__Dryas	s__Dryas octopetala
69_31	69_B2_97_L0_KapK-12-1-31	NP_10003046_plas	8975	8975	44.0386	14.829	34.6554	44.0386	-1.16702	NA	1.16702	97.4504	2.02259	18788	14051	6262.67	21.0138	19.0502	15240	21.0373	18809	0.998884	1	0.998884	0.999998	0.00110157	0.7573	477165	477165	533858	8136	533858	0.38456	24.9045	d__Eukaryota	l__Viridiplantae	k__Viridiplantae	p__Streptophyta	c__Magnoliopsida	o__Rosales	f__Rosaceae	g__Dryas	s__Dryas octopetala
69_31	69_B2_97_L0_KapK-12-1-31	NP_10003049_plas	135538	135538	44.46	13.5825	49.2663	44.46	-1.18066	NA	1.18066	97.3693	1.8641	6168	6168	6168	977.056	981.048	4935	977.056	6168	1	1	1	1	0	0.767049	21974384	21974384	27578926	136102	27578926	0.410997	38.3766	d__Eukaryota	l__Viridiplantae	k__Viridiplantae	p__Streptophyta	c__Magnoliopsida	o__Rosales	f__Rosaceae	g__Dryas	s__Dryas octopetala
69_31	69_B2_97_L0_KapK-12-1-31	NP_10003050_plas	56443	60809	42.5299	13.5002	34.7645	42.5299	-0.656005	NA	0.656005	98.4599	1.69567	157660	26599	5436.55	16.359	14.8526	131922	16.4037	158091	0.997274	1	0.997274	0.999994	0.00236371	0.776017	357029	384646	418505	55210	418505	0.356953	38.2774	d__Eukaryota	l__Viridiplantae	k__Viridiplantae	p__Streptophyta	c__Magnoliopsida	o__Rosales	f__Rosaceae	g__Dryas	s__Dryas octopetala
69_31	69_B2_97_L0_KapK-12-1-31	NP_10003051_plas	2654	2654	44.0019	15.1453	32.328	44.0019	-1.08214	NA	1.08214	97.6308	2.02995	6248	6132	3124	18.5771	16.1043	5093	18.6871	6285	0.994113	1	0.994113	0.999917	0.00587105	0.71965	422275	422275	451600	2300	451600	0.380862	15.0121	d__Eukaryota	l__Viridiplantae	k__Viridiplantae	p__Streptophyta	c__Magnoliopsida	o__Rosales	f__Rosaceae	g__Dryas	s__Dryas octopetala
69_31	69_B2_97_L0_KapK-12-1-31	NP_10003054_plas	6200	6200	43.1658	14.0124	30.1247	43.1658	-0.986129	NA	0.986129	97.7724	2.03469	14970	14970	14970	17.8334	15.6672	12102	17.8786	15008	0.997468	1	0.997468	0.999975	0.00263935	0.748997	413113	413113	450091	5447	450091	0.385315	22.4108	d__Eukaryota	l__Viridiplantae	k__Viridiplantae	p__Streptophyta	c__Magnoliopsida	o__Rosales	f__Rosaceae	g__Dryas	s__Dryas octopetala
69_31	69_B2_97_L0_KapK-12-1-31	NP_10003055_plas	14626	14631	43.4321	14.1416	33.4932	43.4321	-1.11387	NA	1.11387	97.5078	2.04648	33247	13642	4155.88	19.043	17.1305	27148	19.1129	33369	0.996344	1	0.996344	0.999985	0.00309694	0.754179	438311	438461	484787	13161	484787	0.390547	29.8861	d__Eukaryota	l__Viridiplantae	k__Viridiplantae	p__Streptophyta	c__Magnoliopsida	o__Rosales	f__Rosaceae	g__Dryas	s__Dryas octopetala
69_31	69_B2_97_L0_KapK-12-1-31	NP_10003056_plas	12188	12190	43.7622	14.5015	34.5993	43.7622	-1.10755	NA	1.10755	97.5499	2.00317	28025	14070	2802.5	18.9249	16.8783	23260	19.035	28188	0.994217	1	0.994217	0.999928	0.0055952	0.744253	432383	432454	467412	10872	467412	0.393024	29.6694	d__Eukaryota	l__Viridiplantae	k__Viridiplantae	p__Streptophyta	c__Magnoliopsida	o__Rosales	f__Rosaceae	g__Dryas	s__Dryas octopetala
69_31	69_B2_97_L0_KapK-12-1-31	NP_10003057_plas	11870	11876	43.6463	14.5517	37.9838	43.6463	-0.564331	NA	0.564331	98.6894	1.52265	26412	22565	8804	19.6124	17.9762	21510	19.6257	26430	0.999319	1	0.999319	0.999999	0.000376111	0.759898	449111	449338	506044	10885	506044	0.344006	27.5852	d__Eukaryota	l__Viridiplantae	k__Viridiplantae	p__Streptophyta	c__Magnoliopsida	o__Rosales	f__Rosaceae	g__Dryas	s__Dryas octopetala
69_31	69_B2_97_L0_KapK-12-1-31	NP_10003058_plas	4979	4979	44.3061	14.8599	36.4025	44.3061	-1.20888	NA	1.20888	97.3468	1.90682	10701	5917	2675.25	20.4371	18.4159	8898	20.6147	10794	0.991384	1	0.991384	0.999912	0.00787013	0.740157	461275	461275	504271	4487	504271	0.409982	23.5487	d__Eukaryota	l__Viridiplantae	k__Viridiplantae	p__Streptophyta	c__Magnoliopsida	o__Rosales	f__Rosaceae	g__Dryas	s__Dryas octopetala
69_31	69_B2_97_L0_KapK-12-1-31	NP_10003125_plas	76642	76642	44.4466	13.7826	47.2667	44.4466	-1.26321	NA	1.26321	97.2056	1.87817	5540	1846	554	540.818	430.359	5670	615.01	6300	0.879365	1	0.879365	0.981427	0.114827	0.574329	12165397	12165397	10758377	61000	10758377	0.3926	34.7822	d__Eukaryota	l__Viridiplantae	k__Viridiplantae	p__Streptophyta	c__Magnoliopsida	o__Poales	f__Poaceae	g__Dupontia	s__Dupontia fisheri
69_31	69_B2_97_L0_KapK-12-1-31	NP_10003127_plas	76550	76552	44.4573	13.7635	47.2434	44.4573	-1.26298	NA	1.26298	97.2065	1.87642	5768	2416	412	447.476	333.024	6851	590.144	7607	0.758249	1	0.758249	0.955212	0.233892	0.49276	10063100	10063363	8317472	56983	8317472	0.392597	34.7723	d__Eukaryota	l__Viridiplantae	k__Viridiplantae	p__Streptophyta	c__Magnoliopsida	o__Poales	f__Poaceae	g__Dupontia	s__Dupontia fisheri
69_31	69_B2_97_L0_KapK-12-1-31	NP_10003130_plas	23895	25066	42.2455	13.4537	37.7234	42.2455	-0.816365	NA	0.816365	98.0966	1.7547	125569	3398	235.589	6.91885	5.20021	138373	8.43273	153044	0.820476	0.999011	0.821289	0.995043	0.103479	0.607083	156132	163783	136147	18839	136147	0.295439	30.7587	d__Eukaryota	l__Viridiplantae	k__Viridiplantae	p__Streptophyta	c__Magnoliopsida	o__Asterales	f__Asteraceae	g__Echinops	s__Echinops exaltatus
69_31	69_B2_97_L0_KapK-12-1-31	NP_10003139_plas	1187	1187	47.075	18.9827	35.7726	47.075	-1.26453	NA	1.26453	97.4484	2.02077	4155	1461	230.833	11.0061	8.38034	4588	13.4537	5079	0.818074	0.999983	0.818088	0.972868	0.157003	0.615744	233707	233707	197036	904	197036	0.328812	9.50826	d__Eukaryota	l__Viridiplantae	k__Viridiplantae	p__Streptophyta	c__Magnoliopsida	o__Poales	f__Cyperaceae	g__Eleocharis	s__Eleocharis palustris
69_31	69_B2_97_L0_KapK-12-1-31	NP_10003142_plas	3916	3916	45.3603	16.5335	39.8956	45.3603	-1.22625	NA	1.22625	97.4172	1.89666	13258	2034	348.895	10.92	8.81898	14711	13.4	16269	0.814924	0.999982	0.814939	0.984423	0.154432	0.644706	240703	240703	215009	3163	215009	0.334783	17.2208	d__Eukaryota	l__Viridiplantae	k__Viridiplantae	p__Streptophyta	c__Magnoliopsida	o__Poales	f__Cyperaceae	g__Eleocharis	s__Eleocharis palustris
69_31	69_B2_97_L0_KapK-12-1-31	NP_10003165_plas	86492	86492	44.6605	13.9193	47.5712	44.6605	-1.29686	NA	1.29686	97.1446	1.86404	5312	1840	590.222	653.51	557.971	5323	727.448	5913	0.89836	1	0.89836	0.994178	0.0875177	0.639483	14627431	14627431	13878452	73875	13878452	0.385372	39.0142	d__Eukaryota	l__Viridiplantae	k__Viridiplantae	p__Streptophyta	c__Magnoliopsida	o__Poales	f__Cyperaceae	g__Eleocharis	s__Eleocharis palustris
69_31	69_B2_97_L0_KapK-12-1-31	NP_10003167_plas	84556	84556	44.5874	13.8861	47.4693	44.5874	-1.2886	NA	1.2886	97.1594	1.86896	5278	1836	586.444	540.06	436.981	6285	714.52	6983	0.755836	1	0.755836	0.93959	0.237456	0.557311	12108836	12108836	10888942	68437	10888942	0.386583	39.4524	d__Eukaryota	l__Viridiplantae	k__Viridiplantae	p__Streptophyta	c__Magnoliopsida	o__Poales	f__Cyperaceae	g__Eleocharis	s__Eleocharis quinqueflora
69_31	69_B2_97_L0_KapK-12-1-31	NP_10003170_plas	76444	76444	44.499	13.8326	47.356	44.499	-1.26686	NA	1.26686	97.2013	1.88021	5565	1315	371	487.094	373.882	6289	611.384	6985	0.796707	1	0.796707	0.971627	0.189703	0.52712	10944023	10944023	9331849	58688	9331849	0.390248	36.1065	d__Eukaryota	l__Viridiplantae	k__Viridiplantae	p__Streptophyta	c__Magnoliopsida	o__Poales	f__Poaceae	g__Elymus	s__Elymus alaskanus
69_31	69_B2_97_L0_KapK-12-1-31	NP_10003223_plas	76560	76560	44.4503	13.7423	47.3329	44.4503	-1.26445	NA	1.26445	97.2033	1.87921	5429	1318	452.417	542.955	433.059	5645	626.964	6269	0.866007	1	0.866007	0.987147	0.12256	0.574955	12212474	12212474	10819486	61076	10819486	0.391001	34.1069	d__Eukaryota	l__Viridiplantae	k__Viridiplantae	p__Streptophyta	c__Magnoliopsida	o__Poales	f__Poaceae	g__Elymus	s__Elymus macrourus
69_31	69_B2_97_L0_KapK-12-1-31	NP_10003227_plas	76112	76112	44.4584	13.7711	47.3204	44.4584	-1.26389	NA	1.26389	97.2064	1.87921	5417	1318	492.455	500.371	387.883	6088	624.794	6764	0.800857	1	0.800857	0.966721	0.185707	0.540517	11252513	11252513	9693331	59013	9693331	0.390938	35.7167	d__Eukaryota	l__Viridiplantae	k__Viridiplantae	p__Streptophyta	c__Magnoliopsida	o__Poales	f__Poaceae	g__Elymus	s__Elymus mutabilis
69_31	69_B2_97_L0_KapK-12-1-31	NP_10003265_plas	75982	75982	44.407	13.7488	47.3658	44.407	-1.25006	NA	1.25006	97.232	1.88411	5341	1845	593.444	503.1	389.827	6037	631.866	6708	0.796213	1	0.796213	0.958025	0.193751	0.537075	11327072	11327072	9754183	58886	9754183	0.396232	33.4517	d__Eukaryota	l__Viridiplantae	k__Viridiplantae	p__Streptophyta	c__Magnoliopsida	o__Poales	f__Poaceae	g__Elymus	s__Elymus repens
69_31	69_B2_97_L0_KapK-12-1-31	NP_10003266_plas	126610	126610	44.6723	13.6389	48.5135	44.6723	-1.21806	NA	1.21806	97.3017	1.86634	7184	7184	7184	787.332	759.864	5792	787.442	7185	0.999861	1	0.999861	1	0.00021989	0.654928	17621434	17621434	21100656	122215	21100656	0.408455	37.965	d__Eukaryota	l__Viridiplantae	k__Viridiplantae	p__Streptophyta	c__Magnoliopsida	o__Ericales	f__Ericaceae	g__Empetrum	s__Empetrum nigrum
69_31	69_B2_97_L0_KapK-12-1-31	NP_10003269_plas	109851	109851	44.6006	13.5713	47.8822	44.6006	-1.21774	NA	1.21774	97.2931	1.85935	5433	3237	1358.25	720.816	604.892	6119	902.048	6799	0.799088	1	0.799088	0.955847	0.196886	0.61483	16156935	16156935	15069619	92211	15069619	0.404957	41.4015	d__Eukaryota	l__Viridiplantae	k__Viridiplantae	p__Streptophyta	c__Magnoliopsida	o__Myrtales	f__Onagraceae	g__Epilobium	s__Epilobium hornemannii
69_31	69_B2_97_L0_KapK-12-1-31	NP_10003287_plas	1999	1999	44.2661	16.3307	40.0619	44.2661	-0.915458	NA	0.915458	98.0536	1.82672	8307	1821	180.587	8.66252	6.2313	9252	10.6511	10214	0.813295	0.999827	0.813436	0.984969	0.137085	0.58075	195712	195712	155426	1438	155426	0.322741	12.8783	d__Eukaryota	l__Viridiplantae	k__Viridiplantae	p__Streptophyta	c__Magnoliopsida	o__Myrtales	f__Onagraceae	g__Epilobium	s__Epilobium parviflorum
69_31	69_B2_97_L0_KapK-12-1-31	NP_10003289_plas	1391	1391	42.5226	14.4091	47.4497	42.5226	-0.873472	NA	0.873472	98.0147	1.86281	7254	1611	201.5	6.58004	5.30264	8211	8.15385	8989	0.806986	0.998612	0.808108	0.984766	0.157392	0.614497	154745	154745	136524	1121	136524	0.309557	11.7526	d__Eukaryota	l__Viridiplantae	k__Viridiplantae	p__Streptophyta	c__Magnoliopsida	o__Myrtales	f__Onagraceae	g__Epilobium	s__Epilobium parviflorum
69_31	69_B2_97_L0_KapK-12-1-31	NP_10003293_plas	3334	3334	42.024	13.2766	41.4566	42.024	-0.689562	NA	0.689562	98.4062	1.66368	20337	1509	143.218	5.21343	3.98185	24685	6.88946	26875	0.756726	0.994557	0.760867	0.992173	0.129042	0.586009	124056	124056	103140	2546	103140	0.316175	16.2873	d__Eukaryota	l__Viridiplantae	k__Viridiplantae	p__Streptophyta	c__Magnoliopsida	o__Asparagales	f__Orchidaceae	g__Epipactis	s__Epipactis atrorubens
69_31	69_B2_97_L0_KapK-12-1-31	NP_10003318_plas	43107	43107	44.3488	14.5709	46.6534	44.3488	-1.23899	NA	1.23899	97.2892	1.91478	5926	3615	1975.33	316.992	236.004	4829	322.715	6033	0.982264	1	0.982264	0.999659	0.0159109	0.467246	7145201	7145201	6648374	32105	6648374	0.410775	36.386	d__Eukaryota	l__Viridiplantae	k__Viridiplantae	p__Streptophyta	c__Polypodiopsida	o__Equisetales	f__Equisetaceae	g__Equisetum	s__Equisetum arvense
69_31	69_B2_97_L0_KapK-12-1-31	NP_10003320_plas	1623	1626	48.1415	18.9061	27.1277	48.1415	-0.791513	NA	0.791513	98.3714	1.81932	15846	2045	546.414	4.81523	4.58163	13206	4.93891	16253	0.974958	0.991895	0.982925	0.99979	0.0175715	0.759306	99858	100043	117144	1547	117144	0.3973	13.2816	d__Eukaryota	l__Viridiplantae	k__Viridiplantae	p__Streptophyta	c__Polypodiopsida	o__Equisetales	f__Equisetaceae	g__Equisetum	s__Equisetum arvense
69_31	69_B2_97_L0_KapK-12-1-31	NP_10003321_plas	3290	3290	46.9492	17.4832	29.5119	46.9492	-0.834043	NA	0.834043	98.2471	1.82002	31551	2444	508.887	4.75684	4.41752	29474	4.89585	32473	0.971607	0.991407	0.980028	0.999847	0.017584	0.743122	101315	101315	103651	3055	103651	0.430464	17.3074	d__Eukaryota	l__Viridiplantae	k__Viridiplantae	p__Streptophyta	c__Polypodiopsida	o__Equisetales	f__Equisetaceae	g__Equisetum	s__Equisetum arvense
69_31	69_B2_97_L0_KapK-12-1-31	NP_10003322_plas	2080	2080	47.1115	18.4476	45.5619	47.1115	-0.915865	NA	0.915865	98.1527	1.85207	10103	3596	1443.29	9.65813	9.11973	8285	9.70019	10147	0.995664	0.999936	0.995727	0.999986	0.003527	0.778358	204987	204987	237055	1964	237055	0.391615	16.8176	d__Eukaryota	l__Viridiplantae	k__Viridiplantae	p__Streptophyta	c__Polypodiopsida	o__Equisetales	f__Equisetaceae	g__Equisetum	s__Equisetum arvense
69_31	69_B2_97_L0_KapK-12-1-31	NP_10003323_plas	2017	2030	47.3158	19.1481	28.8284	47.3158	-0.830542	NA	0.830542	98.2874	1.81914	19384	3263	775.36	4.88309	4.67599	16370	4.95589	19673	0.98531	0.992426	0.992829	0.999942	0.0097354	0.781975	102526	103187	118754	1944	118754	0.405062	12.5224	d__Eukaryota	l__Viridiplantae	k__Viridiplantae	p__Streptophyta	c__Polypodiopsida	o__Equisetales	f__Equisetaceae	g__Equisetum	s__Equisetum arvense
69_31	69_B2_97_L0_KapK-12-1-31	NP_10003324_plas	4310	4367	46.6611	18.3647	30.7471	46.6611	-0.82986	NA	0.82986	98.2271	1.86504	43156	2709	459.106	4.52805	4.10728	39113	4.72268	45011	0.958788	0.989198	0.969258	0.999717	0.023723	0.721806	95754	97021	101296	3962	101296	0.395185	20.9532	d__Eukaryota	l__Viridiplantae	k__Viridiplantae	p__Streptophyta	c__Polypodiopsida	o__Equisetales	f__Equisetaceae	g__Equisetum	s__Equisetum arvense
69_31	69_B2_97_L0_KapK-12-1-31	NP_10003325_plas	43054	43054	44.3903	14.6602	46.6619	44.3903	-1.23812	NA	1.23812	97.2944	1.91243	5962	2255	1490.5	315.231	224.65	5050	320.677	6065	0.983017	1	0.983017	0.999662	0.0154199	0.465662	7098763	7098763	6078020	30694	6078020	0.408132	37.2287	d__Eukaryota	l__Viridiplantae	k__Viridiplantae	p__Streptophyta	c__Polypodiopsida	o__Equisetales	f__Equisetaceae	g__Equisetum	s__Equisetum arvense
69_31	69_B2_97_L0_KapK-12-1-31	NP_10003326_plas	2003	2008	47.0593	18.7315	28.7804	47.0593	-0.806275	NA	0.806275	98.3411	1.79384	19313	3256	715.296	4.80751	4.64004	16210	4.89215	19653	0.9827	0.991832	0.990793	0.999876	0.0125224	0.774202	101918	102173	119556	1938	119556	0.407296	13.7674	d__Eukaryota	l__Viridiplantae	k__Viridiplantae	p__Streptophyta	c__Polypodiopsida	o__Equisetales	f__Equisetaceae	g__Equisetum	s__Equisetum fluviatile
69_31	69_B2_97_L0_KapK-12-1-31	NP_10003337_plas	1309	1309	47.0856	18.5721	30.6693	47.0856	-0.75783	NA	0.75783	98.4366	1.81057	12074	2657	710.235	5.0043	4.97395	10596	5.10543	12318	0.980192	0.993291	0.986812	0.999828	0.0155371	0.784478	106267	106267	122782	1301	122782	0.414422	12.3437	d__Eukaryota	l__Viridiplantae	k__Viridiplantae	p__Streptophyta	c__Polypodiopsida	o__Equisetales	f__Equisetaceae	g__Equisetum	s__Equisetum fluviatile
69_31	69_B2_97_L0_KapK-12-1-31	NP_10003339_plas	568	568	47.2306	18.7027	26.395	47.2306	-0.75	NA	0.75	98.4323	1.84188	5784	1258	385.6	4.50243	4.29251	5405	4.6371	5957	0.970959	0.988918	0.981839	0.999706	0.0201684	0.745879	95350	95350	100093	541	100093	0.432777	9.27628	d__Eukaryota	l__Viridiplantae	k__Viridiplantae	p__Streptophyta	c__Polypodiopsida	o__Equisetales	f__Equisetaceae	g__Equisetum	s__Equisetum fluviatile
69_31	69_B2_97_L0_KapK-12-1-31	NP_10003340_plas	1832	1832	47.2058	18.466	47.2266	47.2058	-0.989629	NA	0.989629	98.0264	1.88241	8671	2061	963.444	9.89079	9.38638	7195	9.9752	8745	0.991538	0.999949	0.991588	0.999957	0.00715184	0.797999	209491	209491	241696	1739	241696	0.40077	16.4527	d__Eukaryota	l__Viridiplantae	k__Viridiplantae	p__Streptophyta	c__Polypodiopsida	o__Equisetales	f__Equisetaceae	g__Equisetum	s__Equisetum fluviatile
69_31	69_B2_97_L0_KapK-12-1-31	NP_10003341_plas	806	806	49.005	20.8844	27.0039	49.005	-0.703474	NA	0.703474	98.565	1.73715	8636	1926	539.75	4.45321	4.21858	8139	4.57388	8870	0.973619	0.988359	0.985086	0.999708	0.0196478	0.815502	90868	90868	93869	764	93869	0.392178	8.86195	d__Eukaryota	l__Viridiplantae	k__Viridiplantae	p__Streptophyta	c__Polypodiopsida	o__Equisetales	f__Equisetaceae	g__Equisetum	s__Equisetum fluviatile
69_31	69_B2_97_L0_KapK-12-1-31	NP_10003342_plas	1283	1283	47.3835	18.0751	29.2435	47.3835	-0.784879	NA	0.784879	98.3596	1.77871	12176	2179	811.733	4.8965	4.70317	10575	4.99261	12415	0.980749	0.992527	0.988133	0.999842	0.0146756	0.760805	103343	103343	116501	1232	116501	0.408388	10.495	d__Eukaryota	l__Viridiplantae	k__Viridiplantae	p__Streptophyta	c__Polypodiopsida	o__Equisetales	f__Equisetaceae	g__Equisetum	s__Equisetum fluviatile
69_31	69_B2_97_L0_KapK-12-1-31	NP_10003350_plas	588	588	46.6327	17.9078	31.24	46.6327	-0.729592	NA	0.729592	98.4854	1.73635	5871	1477	652.333	4.58069	4.06442	5309	4.67041	5986	0.980789	0.989752	0.990944	0.999852	0.0148754	0.739659	98229	98229	98324	522	98324	0.398086	8.64004	d__Eukaryota	l__Viridiplantae	k__Viridiplantae	p__Streptophyta	c__Polypodiopsida	o__Equisetales	f__Equisetaceae	g__Equisetum	s__Equisetum fluviatile
69_31	69_B2_97_L0_KapK-12-1-31	NP_10003351_plas	3518	3520	46.5205	17.6933	30.454	46.5205	-0.782955	NA	0.782955	98.3042	1.84069	32828	2921	538.164	4.86782	4.42438	30400	4.98763	33636	0.975978	0.99231	0.983542	0.999916	0.0132189	0.75113	104590	104650	105230	3199	105230	0.407499	18.0194	d__Eukaryota	l__Viridiplantae	k__Viridiplantae	p__Streptophyta	c__Polypodiopsida	o__Equisetales	f__Equisetaceae	g__Equisetum	s__Equisetum fluviatile
69_31	69_B2_97_L0_KapK-12-1-31	NP_10003353_plas	334	374	45.7754	17.6515	30.9287	45.7754	-0.94385	NA	0.94385	97.9598	1.92693	4540	1306	349.231	3.62847	3.21907	4154	3.77313	4721	0.961661	0.973443	0.987896	0.999526	0.0268782	0.704459	70748	79221	79923	332	79923	0.338388	5.94604	d__Eukaryota	l__Viridiplantae	k__Viridiplantae	p__Streptophyta	c__Polypodiopsida	o__Equisetales	f__Equisetaceae	g__Equisetum	s__Equisetum fluviatile
69_31	69_B2_97_L0_KapK-12-1-31	NP_10003355_plas	43732	43732	44.2977	14.5751	46.7893	44.2977	-1.22576	NA	1.22576	97.3183	1.91164	6101	3662	1525.25	310.713	224.985	5098	317.639	6237	0.978195	1	0.978195	0.999576	0.0197843	0.45472	7011704	7011704	6213613	31677	6213613	0.410363	38.6099	d__Eukaryota	l__Viridiplantae	k__Viridiplantae	p__Streptophyta	c__Polypodiopsida	o__Equisetales	f__Equisetaceae	g__Equisetum	s__Equisetum fluviatile
69_31	69_B2_97_L0_KapK-12-1-31	NP_10003357_plas	294	294	45.517	15.8966	34.3073	45.517	-1.38435	NA	1.38435	97.0698	1.84348	3787	518	172.136	2.94475	2.44299	4201	3.53261	4543	0.83359	0.947385	0.879885	0.991001	0.116088	0.651038	64715	64715	58081	244	58081	0.338507	5.21046	d__Eukaryota	l__Viridiplantae	k__Viridiplantae	p__Streptophyta	c__Polypodiopsida	o__Equisetales	f__Equisetaceae	g__Equisetum	s__Equisetum hyemale
69_31	69_B2_97_L0_KapK-12-1-31	NP_10003358_plas	473	473	46.0486	16.9996	27.6571	46.0486	-1.42283	NA	1.42283	97.027	1.99912	7969	546	113.843	1.86753	1.45673	10816	2.73322	11663	0.683272	0.845495	0.808132	0.986657	0.162043	0.563577	40556	40556	34116	369	34116	0.336423	5.66925	d__Eukaryota	l__Viridiplantae	k__Viridiplantae	p__Streptophyta	c__Polypodiopsida	o__Equisetales	f__Equisetaceae	g__Equisetum	s__Equisetum hyemale
69_31	69_B2_97_L0_KapK-12-1-31	NP_10003360_plas	400	400	47.04	18.9711	33.0463	47.04	-1.3425	NA	1.3425	97.2397	1.87388	5049	872	162.871	2.96112	2.26647	5783	3.72589	6353	0.794743	0.948239	0.838125	0.992374	0.1203	0.61934	62962	62962	52914	306	52914	0.34737	6.8418	d__Eukaryota	l__Viridiplantae	k__Viridiplantae	p__Streptophyta	c__Polypodiopsida	o__Equisetales	f__Equisetaceae	g__Equisetum	s__Equisetum hyemale
69_31	69_B2_97_L0_KapK-12-1-31	NP_10003361_plas	1911	1911	46.4055	17.6973	46.108	46.4055	-1.0989	NA	1.0989	97.7679	1.93531	9832	1729	578.353	8.77171	8.08798	8570	9.01973	10110	0.972502	0.999845	0.972653	0.999608	0.0218765	0.749423	189021	189021	205601	1762	205601	0.388218	16.2388	d__Eukaryota	l__Viridiplantae	k__Viridiplantae	p__Streptophyta	c__Polypodiopsida	o__Equisetales	f__Equisetaceae	g__Equisetum	s__Equisetum hyemale
69_31	69_B2_97_L0_KapK-12-1-31	NP_10003364_plas	1366	1366	45.4334	17.242	33.1829	45.4334	-1.4019	NA	1.4019	97.0329	1.88978	16256	755	153.358	2.77308	2.10059	20609	3.81742	22378	0.726428	0.937531	0.774831	0.990458	0.141969	0.559999	61042	61042	50221	1035	50221	0.336407	9.58866	d__Eukaryota	l__Viridiplantae	k__Viridiplantae	p__Streptophyta	c__Polypodiopsida	o__Equisetales	f__Equisetaceae	g__Equisetum	s__Equisetum hyemale
69_31	69_B2_97_L0_KapK-12-1-31	NP_10003365_plas	764	764	45.712	18.1835	30.4948	45.712	-1.33115	NA	1.33115	97.1901	1.91111	9731	833	159.525	2.92807	2.40689	10885	3.58915	11928	0.815812	0.9465	0.861925	0.996382	0.0814334	0.657724	64051	64051	57694	628	57694	0.3525	8.1645	d__Eukaryota	l__Viridiplantae	k__Viridiplantae	p__Streptophyta	c__Polypodiopsida	o__Equisetales	f__Equisetaceae	g__Equisetum	s__Equisetum hyemale
69_31	69_B2_97_L0_KapK-12-1-31	NP_10003366_plas	236	236	44.2754	16.5677	29.754	44.2754	-1.36017	NA	1.36017	97.0385	1.93811	3570	335	108.182	2.11194	1.66501	4633	2.92773	4949	0.721358	0.878997	0.82066	0.985483	0.157073	0.607901	47686	47686	40147	186	40147	0.298217	4.64638	d__Eukaryota	l__Viridiplantae	k__Viridiplantae	p__Streptophyta	c__Polypodiopsida	o__Equisetales	f__Equisetaceae	g__Equisetum	s__Equisetum hyemale
69_31	69_B2_97_L0_KapK-12-1-31	NP_10003369_plas	43883	43883	44.2968	14.5522	46.7836	44.2968	-1.2287	NA	1.2287	97.3076	1.91163	5893	1965	491.083	313.229	218.995	5272	329.972	6208	0.949259	1	0.949259	0.997894	0.045819	0.455738	7068782	7068782	5821510	30691	5821510	0.410468	37.8486	d__Eukaryota	l__Viridiplantae	k__Viridiplantae	p__Streptophyta	c__Polypodiopsida	o__Equisetales	f__Equisetaceae	g__Equisetum	s__Equisetum hyemale
69_31	69_B2_97_L0_KapK-12-1-31	NP_10003374_plas	926	926	45.9125	18.5166	33.3882	45.9125	-1.07019	NA	1.07019	97.6998	1.95463	8599	1426	390.864	4.57541	4.21997	7933	4.94255	9289	0.925719	0.989698	0.935355	0.997274	0.0588701	0.684767	99688	99688	107652	854	107652	0.340369	8.72425	d__Eukaryota	l__Viridiplantae	k__Viridiplantae	p__Streptophyta	c__Polypodiopsida	o__Equisetales	f__Equisetaceae	g__Equisetum	s__Equisetum palustre
69_31	69_B2_97_L0_KapK-12-1-31	NP_10007888_plas	43506	43507	45.3417	15.8972	32.8796	45.3417	-0.678305	NA	0.678305	98.5313	1.73215	27754	27754	27754	71.0646	70.8382	22479	71.0851	27762	0.999712	1	0.999712	1	0.000297926	0.885918	1567106	1567142	1929490	43373	1929490	0.431014	36.082	d__Eukaryota	l__Viridiplantae	k__Viridiplantae	p__Streptophyta	c__Magnoliopsida	o__Malpighiales	f__Salicaceae	g__Salix	s__Salix lanata
69_31	69_B2_97_L0_KapK-12-1-31	NP_10007889_plas	44550	44550	45.8736	16.1246	36.5957	45.8736	-0.541998	NA	0.541998	98.8016	1.53819	27451	27451	27451	74.4272	71.8458	22195	74.4407	27456	0.999818	1	0.999818	1	0.000121464	0.737472	1622596	1622596	1937418	43001	1937418	0.401461	36.2373	d__Eukaryota	l__Viridiplantae	k__Viridiplantae	p__Streptophyta	c__Magnoliopsida	o__Malpighiales	f__Salicaceae	g__Salix	s__Salix lanata
69_31	69_B2_97_L0_KapK-12-1-31	NP_10007890_plas	176804	177662	44.2249	13.366	51.6929	44.2249	-1.14594	NA	1.14594	97.4267	1.87144	8140	8140	8140	965.353	964.697	6513	965.353	8140	1	1	1	1	0	0.770576	21720393	21825799	27262552	177561	27262552	0.414319	42.6215	d__Eukaryota	l__Viridiplantae	k__Viridiplantae	p__Streptophyta	c__Magnoliopsida	o__Malpighiales	f__Salicaceae	g__Salix	s__Salix lanata
69_31	69_B2_97_L0_KapK-12-1-31	NP_10007891_plas	204337	241583	45.2191	15.7442	33.4741	45.2191	-0.570516	NA	0.570516	98.7388	1.59795	155647	155647	155647	70.1901	68.8502	124823	70.1901	155647	1	1	1	1	0	0.826542	1312823	1552121	1898584	236987	1898584	0.412671	42.2344	d__Eukaryota	l__Viridiplantae	k__Viridiplantae	p__Streptophyta	c__Magnoliopsida	o__Malpighiales	f__Salicaceae	g__Salix	s__Salix lanata
69_31	69_B2_97_L0_KapK-12-1-31	NP_10007892_plas	204458	241803	45.2136	15.7441	33.4836	45.2136	-0.570506	NA	0.570506	98.7389	1.5984	155552	137719	77776	70.287	68.8869	124702	70.2892	155557	0.999968	1	0.999968	1	2.30483e-05	0.827587	1314361	1554433	1900571	237005	1900571	0.412793	41.6691	d__Eukaryota	l__Viridiplantae	k__Viridiplantae	p__Streptophyta	c__Magnoliopsida	o__Malpighiales	f__Salicaceae	g__Salix	s__Salix lapponum
69_31	69_B2_97_L0_KapK-12-1-31	NP_10007893_plas	177826	178678	44.23	13.392	51.6099	44.23	-1.14415	NA	1.14415	97.4319	1.87125	8319	8319	8319	950.091	946.842	6658	950.091	8319	1	1	1	1	0	0.763148	21375887	21478303	26747822	178087	26747822	0.414302	41.923	d__Eukaryota	l__Viridiplantae	k__Viridiplantae	p__Streptophyta	c__Magnoliopsida	o__Malpighiales	f__Salicaceae	g__Salix	s__Salix lapponum
69_31	69_B2_97_L0_KapK-12-1-31	NP_10007894_plas	26513	26703	44.8875	15.659	28.8779	44.8875	-0.574392	NA	0.574392	98.7324	1.623	16446	16446	16446	72.8903	72.5708	13323	72.8903	16446	1	1	1	1	0	0.892398	1612125	1623677	1995722	26589	1995722	0.42975	35.346	d__Eukaryota	l__Viridiplantae	k__Viridiplantae	p__Streptophyta	c__Magnoliopsida	o__Malpighiales	f__Salicaceae	g__Salix	s__Salix borealis
69_31	69_B2_97_L0_KapK-12-1-31	NP_10007895_plas	12393	12393	45.4326	16.1373	29.4615	45.4326	-0.643831	NA	0.643831	98.5998	1.71428	8394	8394	8394	67.088	67.6117	6801	67.1279	8399	0.999405	1	0.999405	0.999999	0.000166875	0.879282	1475533	1475533	1837818	12499	1837818	0.426059	29.8708	d__Eukaryota	l__Viridiplantae	k__Viridiplantae	p__Streptophyta	c__Magnoliopsida	o__Malpighiales	f__Salicaceae	g__Salix	s__Salix borealis
69_31	69_B2_97_L0_KapK-12-1-31	NP_10007896_plas	52348	52370	44.7765	15.3809	31.5614	44.7765	-0.598071	NA	0.598071	98.6788	1.6455	34955	34955	34955	67.0906	66.8511	28410	67.0906	34955	1	1	1	1	0	0.882789	1497583	1498212	1836959	52188	1836959	0.429343	38.2369	d__Eukaryota	l__Viridiplantae	k__Viridiplantae	p__Streptophyta	c__Magnoliopsida	o__Malpighiales	f__Salicaceae	g__Salix	s__Salix borealis
69_31	69_B2_97_L0_KapK-12-1-31	NP_10007897_plas	63510	63516	45.3396	15.9124	33.4619	45.3396	-0.691164	NA	0.691164	98.5009	1.74501	41313	41313	41313	69.7142	69.6458	33382	69.7142	41313	1	1	1	1	0	0.880472	1537289	1537434	1901054	63461	1901054	0.426748	38.5979	d__Eukaryota	l__Viridiplantae	k__Viridiplantae	p__Streptophyta	c__Magnoliopsida	o__Malpighiales	f__Salicaceae	g__Salix	s__Salix borealis
69_31	69_B2_97_L0_KapK-12-1-31	NP_10007899_plas	43068	43068	45.9036	16.166	36.9211	45.9036	-0.544325	NA	0.544325	98.7934	1.54351	26912	26912	26912	73.3285	71.03	21694	73.462	26961	0.998183	1	0.998183	0.999985	0.00191018	0.733996	1597418	1597418	1923066	41719	1923066	0.400738	34.4145	d__Eukaryota	l__Viridiplantae	k__Viridiplantae	p__Streptophyta	c__Magnoliopsida	o__Malpighiales	f__Salicaceae	g__Salix	s__Salix borealis
69_31	69_B2_97_L0_KapK-12-1-31	NP_10007904_plas	186201	187786	44.2573	13.4045	51.6577	44.2573	-1.15092	NA	1.15092	97.4178	1.86714	8408	8408	8408	988.542	987.568	6731	988.542	8408	1	1	1	1	0	0.790492	22145695	22334206	27873719	187618	27873719	0.413562	41.0355	d__Eukaryota	l__Viridiplantae	k__Viridiplantae	p__Streptophyta	c__Magnoliopsida	o__Malpighiales	f__Salicaceae	g__Salix	s__Salix borealis
69_31	69_B2_97_L0_KapK-12-1-31	NP_10007905_plas	204487	241836	45.2131	15.7373	33.4798	45.2131	-0.57178	NA	0.57178	98.7359	1.59896	155607	88568	77803.5	70.2634	68.7362	125299	70.2747	155632	0.999839	1	0.999839	0.999998	0.000397746	0.827123	1313914	1553896	1888307	236603	1888307	0.412905	41.5904	d__Eukaryota	l__Viridiplantae	k__Viridiplantae	p__Streptophyta	c__Magnoliopsida	o__Malpighiales	f__Salicaceae	g__Salix	s__Salix myrsinifolia
69_31	69_B2_97_L0_KapK-12-1-31	NP_10007906_plas	79327	80895	44.213	13.4662	49.8078	44.213	-1.16353	NA	1.16353	97.3836	1.87655	4033	4033	4033	886.758	878.973	3230	886.978	4034	0.999752	1	0.999752	1	0	0.760898	19664601	20053297	24829102	80198	24829102	0.4052	42.8757	d__Eukaryota	l__Viridiplantae	k__Viridiplantae	p__Streptophyta	c__Magnoliopsida	o__Malpighiales	f__Salicaceae	g__Salix	s__Salix myrsinifolia
69_31	69_B2_97_L0_KapK-12-1-31	NP_10007907_plas	204717	242069	45.2094	15.7359	33.4784	45.2094	-0.570631	NA	0.570631	98.7382	1.59873	155574	106984	38893.5	70.3441	68.941	124780	70.3504	155588	0.99991	1	0.99991	1	0.000148203	0.828307	1315763	1555833	1901427	237260	1901427	0.412367	41.9503	d__Eukaryota	l__Viridiplantae	k__Viridiplantae	p__Streptophyta	c__Magnoliopsida	o__Malpighiales	f__Salicaceae	g__Salix	s__Salix myrsinites
69_31	69_B2_97_L0_KapK-12-1-31	NP_10007908_plas	195857	199498	44.2113	13.3705	51.0709	44.2113	-1.1705	NA	1.1705	97.3704	1.86755	9416	9416	9416	936.231	927.6	7539	936.728	9421	0.999469	1	0.999469	0.999999	0.000788931	0.77047	20789407	21175884	26218729	197663	26218729	0.408462	41.8477	d__Eukaryota	l__Viridiplantae	k__Viridiplantae	p__Streptophyta	c__Magnoliopsida	o__Malpighiales	f__Salicaceae	g__Salix	s__Salix myrsinites
69_31	69_B2_97_L0_KapK-12-1-31	NP_10007909_plas	25948	25975	44.6857	15.23	31.8386	44.6857	-0.590606	NA	0.590606	98.6876	1.6383	17484	17484	17484	66.2149	65.8241	14181	66.3966	17532	0.997262	1	0.997262	0.99997	0.00262762	0.883246	1480037	1481577	1821099	25825	1821099	0.435536	33.3363	d__Eukaryota	l__Viridiplantae	k__Viridiplantae	p__Streptophyta	c__Magnoliopsida	o__Malpighiales	f__Salicaceae	g__Salix	s__Salix myrtilloides
69_31	69_B2_97_L0_KapK-12-1-31	NP_10007910_plas	44597	44597	45.8833	16.1083	36.5745	45.8833	-0.539902	NA	0.539902	98.8044	1.53468	27451	20933	13725.5	74.5212	71.6091	22199	74.543	27459	0.999709	1	0.999709	1	0.000162762	0.734774	1624131	1624131	1930492	42855	1930492	0.402021	36.6401	d__Eukaryota	l__Viridiplantae	k__Viridiplantae	p__Streptophyta	c__Magnoliopsida	o__Malpighiales	f__Salicaceae	g__Salix	s__Salix myrtilloides
69_31	69_B2_97_L0_KapK-12-1-31	NP_10007911_plas	90703	90769	44.7767	15.4245	32.5498	44.7767	-0.593154	NA	0.593154	98.6893	1.63517	60639	60639	60639	66.9971	67.2749	48771	67.0292	60668	0.999522	1	0.999522	0.999999	0.000603836	0.874637	1495072	1496159	1868959	91151	1868959	0.413614	38.8614	d__Eukaryota	l__Viridiplantae	k__Viridiplantae	p__Streptophyta	c__Magnoliopsida	o__Malpighiales	f__Salicaceae	g__Salix	s__Salix myrtilloides
69_31	69_B2_97_L0_KapK-12-1-31	NP_10007912_plas	9727	9727	45.0077	15.869	30.1151	45.0077	-0.560707	NA	0.560707	98.7733	1.59821	6727	6727	6727	65.0577	65.3237	5425	65.077	6729	0.999703	1	0.999703	1	0.000545148	0.882367	1445534	1445534	1800184	9766	1800184	0.420939	27.7139	d__Eukaryota	l__Viridiplantae	k__Viridiplantae	p__Streptophyta	c__Magnoliopsida	o__Malpighiales	f__Salicaceae	g__Salix	s__Salix myrtilloides
69_31	69_B2_97_L0_KapK-12-1-31	NP_10007913_plas	26476	26660	44.8872	15.6438	28.8604	44.8872	-0.570405	NA	0.570405	98.7388	1.61445	16419	16419	16419	72.8863	72.6166	13292	72.8863	16419	1	1	1	1	0	0.893332	1612522	1623729	1998345	26562	1998345	0.428358	34.9734	d__Eukaryota	l__Viridiplantae	k__Viridiplantae	p__Streptophyta	c__Magnoliopsida	o__Malpighiales	f__Salicaceae	g__Salix	s__Salix myrtilloides
69_31	69_B2_97_L0_KapK-12-1-31	NP_10007914_plas	204573	241688	45.2074	15.7329	33.4967	45.2074	-0.570024	NA	0.570024	98.7395	1.59681	155495	155495	155495	70.2721	68.8862	124798	70.2721	155495	1	1	1	1	0	0.828023	1315624	1554314	1898588	236940	1898588	0.412652	41.5371	d__Eukaryota	l__Viridiplantae	k__Viridiplantae	p__Streptophyta	c__Magnoliopsida	o__Malpighiales	f__Salicaceae	g__Salix	s__Salix niphoclada
69_31	69_B2_97_L0_KapK-12-1-31	NP_10007915_plas	10686	10686	45.3067	16.1183	28.2296	45.3067	-0.549598	NA	0.549598	98.7949	1.58738	6385	6385	6385	75.4136	75.7517	5184	75.8506	6422	0.994239	1	0.994239	0.999894	0.0056391	0.900716	1663968	1663968	2071181	10737	2071181	0.430117	26.8269	d__Eukaryota	l__Viridiplantae	k__Viridiplantae	p__Streptophyta	c__Magnoliopsida	o__Malpighiales	f__Salicaceae	g__Salix	s__Salix phlebophylla
69_31	69_B2_97_L0_KapK-12-1-31	NP_10007916_plas	26182	26204	44.7377	15.286	31.7131	44.7377	-0.588956	NA	0.588956	98.6945	1.64013	17540	17540	17540	66.8403	66.6731	14183	66.8441	17541	0.999943	1	0.999943	1	0	0.885255	1492617	1493872	1843193	26142	1843193	0.434045	33.1571	d__Eukaryota	l__Viridiplantae	k__Viridiplantae	p__Streptophyta	c__Magnoliopsida	o__Malpighiales	f__Salicaceae	g__Salix	s__Salix phlebophylla
69_31	69_B2_97_L0_KapK-12-1-31	NP_10007917_plas	44409	44409	45.9061	16.1763	36.5553	45.9061	-0.544372	NA	0.544372	98.7954	1.53864	27451	20932	13725.5	74.2439	71.7959	22087	74.2628	27458	0.999745	1	0.999745	1	0.000162762	0.734879	1617343	1617343	1944311	42944	1944311	0.401508	35.246	d__Eukaryota	l__Viridiplantae	k__Viridiplantae	p__Streptophyta	c__Magnoliopsida	o__Malpighiales	f__Salicaceae	g__Salix	s__Salix phlebophylla
69_31	69_B2_97_L0_KapK-12-1-31	NP_10007918_plas	32464	32479	45.1682	15.6474	31.4569	45.1682	-0.678192	NA	0.678192	98.5191	1.75263	21273	21273	21273	68.9423	69.0585	17152	68.9682	21281	0.999624	1	0.999624	0.999999	0.000167182	0.882463	1525492	1526197	1896980	32537	1896980	0.435566	34.8911	d__Eukaryota	l__Viridiplantae	k__Viridiplantae	p__Streptophyta	c__Magnoliopsida	o__Malpighiales	f__Salicaceae	g__Salix	s__Salix phlebophylla
69_31	69_B2_97_L0_KapK-12-1-31	NP_10007919_plas	70206	70212	45.3601	15.9748	32.9172	45.3601	-0.679798	NA	0.679798	98.5242	1.73877	45916	45916	45916	69.3711	69.527	37141	69.3726	45917	0.999978	1	0.999978	1	0	0.882717	1528976	1529107	1894968	70381	1894968	0.426659	39.9893	d__Eukaryota	l__Viridiplantae	k__Viridiplantae	p__Streptophyta	c__Magnoliopsida	o__Malpighiales	f__Salicaceae	g__Salix	s__Salix phlebophylla
69_31	69_B2_97_L0_KapK-12-1-31	NP_10007920_plas	15882	15882	44.583	15.3155	29.4096	44.583	-0.584183	NA	0.584183	98.7061	1.64041	10070	10070	10070	70.0479	69.8874	8101	70.3053	10107	0.996339	1	0.996339	0.999952	0.0037753	0.883899	1571386	1571386	1955808	15844	1955808	0.426455	29.9606	d__Eukaryota	l__Viridiplantae	k__Viridiplantae	p__Streptophyta	c__Magnoliopsida	o__Malpighiales	f__Salicaceae	g__Salix	s__Salix phlebophylla
69_31	69_B2_97_L0_KapK-12-1-31	NP_10007923_plas	16215	16215	44.8044	15.3297	29.3543	44.8044	-0.609066	NA	0.609066	98.6536	1.69132	10065	10065	10065	72.0512	71.5154	8153	72.18	10083	0.998215	1	0.998215	0.99999	0.00157164	0.889932	1608152	1608152	1973997	16094	1973997	0.434145	31.5443	d__Eukaryota	l__Viridiplantae	k__Viridiplantae	p__Streptophyta	c__Magnoliopsida	o__Malpighiales	f__Salicaceae	g__Salix	s__Salix phylicifolia
69_31	69_B2_97_L0_KapK-12-1-31	NP_10007926_plas	31784	31784	46.07	16.2864	36.5215	46.07	-0.533161	NA	0.533161	98.8226	1.52009	18294	18294	18294	80.0375	78.6711	14663	80.0463	18296	0.999891	1	0.999891	1	8.83348e-05	0.773627	1737210	1737210	2130737	31243	2130737	0.401668	33.7529	d__Eukaryota	l__Viridiplantae	k__Viridiplantae	p__Streptophyta	c__Magnoliopsida	o__Malpighiales	f__Salicaceae	g__Salix	s__Salix phylicifolia
69_31	69_B2_97_L0_KapK-12-1-31	NP_10007927_plas	7521	7521	45.5022	16.0878	29.1176	45.5022	-0.61069	NA	0.61069	98.6632	1.64831	4708	4614	2354	72.5066	72.7536	3791	72.7222	4722	0.997035	1	0.997035	0.999979	0.00331952	0.887582	1592757	1592757	1991559	7550	1991559	0.428781	23.6021	d__Eukaryota	l__Viridiplantae	k__Viridiplantae	p__Streptophyta	c__Magnoliopsida	o__Malpighiales	f__Salicaceae	g__Salix	s__Salix phylicifolia
69_31	69_B2_97_L0_KapK-12-1-31	NP_10007928_plas	20327	20327	44.6852	15.5016	32.0378	44.6852	-0.590594	NA	0.590594	98.6874	1.63801	13254	13254	13254	68.533	68.5524	10697	68.5382	13255	0.999925	1	0.999925	1	0.000111573	0.877052	1533535	1533535	1901000	20335	1901000	0.4242	33.764	d__Eukaryota	l__Viridiplantae	k__Viridiplantae	p__Streptophyta	c__Magnoliopsida	o__Malpighiales	f__Salicaceae	g__Salix	s__Salix phylicifolia
69_31	69_B2_97_L0_KapK-12-1-31	NP_10007945_plas	11313	11318	45.3517	15.8504	38.0839	45.3517	-0.573246	NA	0.573246	98.7209	1.58695	8730	8730	8730	58.7905	52.2608	7155	58.7905	8730	1	1	1	1	0	0.648261	1295876	1296449	1406010	10060	1406010	0.39808	28.4679	d__Eukaryota	l__Viridiplantae	k__Viridiplantae	p__Streptophyta	c__Magnoliopsida	o__Malpighiales	f__Salicaceae	g__Salix	s__Salix phylicifolia
69_31	69_B2_97_L0_KapK-12-1-31	NP_10007948_plas	9072	9072	45.2477	15.9224	30.2458	45.2477	-0.647928	NA	0.647928	98.5858	1.72489	6200	6200	6200	66.2353	66.7628	4987	66.2353	6200	1	1	1	1	0	0.881569	1463226	1463226	1834369	9148	1834369	0.428876	27.04	d__Eukaryota	l__Viridiplantae	k__Viridiplantae	p__Streptophyta	c__Magnoliopsida	o__Malpighiales	f__Salicaceae	g__Salix	s__Salix phylicifolia
69_31	69_B2_97_L0_KapK-12-1-31	NP_10007949_plas	195963	199716	44.2198	13.3796	51.0997	44.2198	-1.16454	NA	1.16454	97.3862	1.87083	9427	9427	9427	936.744	929.459	7545	936.844	9428	0.999894	1	0.999894	1	0	0.768263	20785214	21183284	26264811	198168	26264811	0.409898	41.7432	d__Eukaryota	l__Viridiplantae	k__Viridiplantae	p__Streptophyta	c__Magnoliopsida	o__Malpighiales	f__Salicaceae	g__Salix	s__Salix phylicifolia
69_31	69_B2_97_L0_KapK-12-1-31	NP_10007950_plas	204568	241910	45.2111	15.7366	33.4803	45.2111	-0.572068	NA	0.572068	98.7353	1.60061	155582	132918	77791	70.3018	68.9188	124715	70.3031	155585	0.999981	1	0.999981	1	3.20175e-05	0.827582	1314831	1554841	1901704	237171	1901704	0.412838	42.0284	d__Eukaryota	l__Viridiplantae	k__Viridiplantae	p__Streptophyta	c__Magnoliopsida	o__Malpighiales	f__Salicaceae	g__Salix	s__Salix polaris
69_31	69_B2_97_L0_KapK-12-1-31	NP_10007953_plas	6761	6761	45.1293	15.7475	30.6687	45.1293	-0.601982	NA	0.601982	98.6713	1.65439	4393	4393	4393	69.4969	69.4718	3540	69.4969	4393	1	1	1	1	0	0.896594	1539039	1539039	1910452	6763	1910452	0.441347	24.5952	d__Eukaryota	l__Viridiplantae	k__Viridiplantae	p__Streptophyta	c__Magnoliopsida	o__Malpighiales	f__Salicaceae	g__Salix	s__Salix prolixa
69_31	69_B2_97_L0_KapK-12-1-31	NP_10007954_plas	9971	9971	45.2789	16.0285	30.2308	45.2789	-0.653796	NA	0.653796	98.5768	1.71875	6706	6706	6706	67.192	67.5488	5461	67.3322	6720	0.997917	1	0.997917	0.999987	0.00248571	0.889188	1483780	1483780	1835744	10025	1835744	0.430556	28.4468	d__Eukaryota	l__Viridiplantae	k__Viridiplantae	p__Streptophyta	c__Magnoliopsida	o__Malpighiales	f__Salicaceae	g__Salix	s__Salix prolixa
69_31	69_B2_97_L0_KapK-12-1-31	NP_10007957_plas	32088	32088	45.7466	16.0601	37.5028	45.7466	-0.563824	NA	0.563824	98.7484	1.5612	20769	20769	20769	70.6724	67.4061	16804	70.6792	20771	0.999904	1	0.999904	1	3.92425e-05	0.716714	1544846	1544846	1821293	30605	1821293	0.401349	32.6939	d__Eukaryota	l__Viridiplantae	k__Viridiplantae	p__Streptophyta	c__Magnoliopsida	o__Malpighiales	f__Salicaceae	g__Salix	s__Salix prolixa
69_31	69_B2_97_L0_KapK-12-1-31	NP_10007959_plas	41442	41443	45.2994	15.8848	32.0358	45.2994	-0.65905	NA	0.65905	98.5696	1.71875	26185	26185	26185	71.7089	71.74	21225	71.7089	26185	1	1	1	1	0	0.882469	1582662	1582700	1953781	41469	1953781	0.429508	34.7225	d__Eukaryota	l__Viridiplantae	k__Viridiplantae	p__Streptophyta	c__Magnoliopsida	o__Malpighiales	f__Salicaceae	g__Salix	s__Salix prolixa
69_31	69_B2_97_L0_KapK-12-1-31	NP_10007960_plas	19848	19870	45.0561	15.4953	32.2297	45.0561	-0.674132	NA	0.674132	98.5237	1.75605	13155	13155	13155	68.0517	67.5657	10702	68.062	13157	0.999848	1	0.999848	1	0.000132231	0.88625	1508551	1510223	1843581	19730	1843581	0.445563	30.6464	d__Eukaryota	l__Viridiplantae	k__Viridiplantae	p__Streptophyta	c__Magnoliopsida	o__Malpighiales	f__Salicaceae	g__Salix	s__Salix prolixa
69_31	69_B2_97_L0_KapK-12-1-31	NP_10007964_plas	11214	11214	46.301	16.5291	35.3331	46.301	-0.488318	NA	0.488318	98.9246	1.46324	6296	6296	6296	82.4684	80.7156	5063	82.4684	6296	1	1	1	1	0	0.786281	1781131	1781131	2167885	10976	2167885	0.388	25.9435	d__Eukaryota	l__Viridiplantae	k__Viridiplantae	p__Streptophyta	c__Magnoliopsida	o__Malpighiales	f__Salicaceae	g__Salix	s__Salix prolixa
69_31	69_B2_97_L0_KapK-12-1-31	NP_10007969_plas	20456	20456	44.7866	15.5255	31.3386	44.7866	-0.599628	NA	0.599628	98.6801	1.64671	13788	13788	13788	66.2694	66.0791	11134	66.4472	13825	0.997324	1	0.997324	0.999976	0.00220102	0.874692	1479638	1479638	1832046	20398	1832046	0.426227	33.2026	d__Eukaryota	l__Viridiplantae	k__Viridiplantae	p__Streptophyta	c__Magnoliopsida	o__Malpighiales	f__Salicaceae	g__Salix	s__Salix prolixa
69_31	69_B2_97_L0_KapK-12-1-31	NP_10007971_plas	29815	29820	45.3858	15.8608	34.2654	45.3858	-0.713078	NA	0.713078	98.4471	1.76747	20192	20192	20192	67.0246	67.2934	16273	67.0312	20194	0.999901	1	0.999901	1	8.439e-05	0.877001	1476429	1476676	1839980	29942	1839980	0.422208	39.4467	d__Eukaryota	l__Viridiplantae	k__Viridiplantae	p__Streptophyta	c__Magnoliopsida	o__Malpighiales	f__Salicaceae	g__Salix	s__Salix prolixa
69_31	69_B2_97_L0_KapK-12-1-31	NP_10007974_plas	26689	26885	45.0491	15.69	28.9381	45.0491	-0.606137	NA	0.606137	98.6669	1.67883	16425	16425	16425	73.7406	73.2431	13263	73.7406	16425	1	1	1	1	0	0.892331	1624901	1636834	2013496	26705	2013496	0.432501	34.7784	d__Eukaryota	l__Viridiplantae	k__Viridiplantae	p__Streptophyta	c__Magnoliopsida	o__Malpighiales	f__Salicaceae	g__Salix	s__Salix prolixa
69_31	69_B2_97_L0_KapK-12-1-31	NP_10007975_plas	203955	241348	45.2113	15.7357	33.4943	45.2113	-0.570893	NA	0.570893	98.7379	1.5984	155301	98560	51767	70.2605	68.729	124948	70.2655	155312	0.999929	1	0.999929	1	9.59809e-05	0.827113	1313195	1553956	1889594	236101	1889594	0.412708	41.7282	d__Eukaryota	l__Viridiplantae	k__Viridiplantae	p__Streptophyta	c__Magnoliopsida	o__Malpighiales	f__Salicaceae	g__Salix	s__Salix pulchra
69_31	69_B2_97_L0_KapK-12-1-31	NP_10007976_plas	204810	242129	45.2009	15.7183	33.4713	45.2009	-0.567247	NA	0.567247	98.7449	1.59529	155651	133009	77825.5	70.3217	68.9095	124880	70.3249	155658	0.999955	1	0.999955	1	4.00059e-05	0.828324	1315769	1555519	1900248	237303	1900248	0.412616	41.6875	d__Eukaryota	l__Viridiplantae	k__Viridiplantae	p__Streptophyta	c__Magnoliopsida	o__Malpighiales	f__Salicaceae	g__Salix	s__Salix reticulata
69_31	69_B2_97_L0_KapK-12-1-31	NP_10007977_plas	185886	186863	44.2213	13.3864	50.8775	44.2213	-1.15561	NA	1.15561	97.4048	1.87426	9001	9001	9001	918.134	911.595	7202	918.134	9001	1	1	1	1	0	0.745435	20651705	20760249	25763677	185550	25763677	0.411532	42.7143	d__Eukaryota	l__Viridiplantae	k__Viridiplantae	p__Streptophyta	c__Magnoliopsida	o__Malpighiales	f__Salicaceae	g__Salix	s__Salix richardsonii
69_31	69_B2_97_L0_KapK-12-1-31	NP_10007978_plas	203959	241210	45.2064	15.7358	33.5013	45.2064	-0.567277	NA	0.567277	98.7449	1.59647	155145	132497	51715	70.2863	68.8761	124376	70.2936	155161	0.999897	1	0.999897	1	0.000165399	0.827107	1314499	1554579	1900704	236402	1900704	0.413033	42.402	d__Eukaryota	l__Viridiplantae	k__Viridiplantae	p__Streptophyta	c__Magnoliopsida	o__Malpighiales	f__Salicaceae	g__Salix	s__Salix rotundifolia
69_31	69_B2_97_L0_KapK-12-1-31	NP_10007979_plas	185018	186600	44.2708	13.4182	51.6412	44.2708	-1.14637	NA	1.14637	97.4292	1.86794	8235	8235	8235	1000.71	1000.82	6609	1003.26	8256	0.997456	1	0.997456	0.99998	0.00233228	0.794096	22410126	22601744	28240581	186642	28240581	0.41394	40.8499	d__Eukaryota	l__Viridiplantae	k__Viridiplantae	p__Streptophyta	c__Magnoliopsida	o__Malpighiales	f__Salicaceae	g__Salix	s__Salix rotundifolia
69_31	69_B2_97_L0_KapK-12-1-31	NP_10007980_plas	9736	9736	45.1985	15.9729	30.337	45.1985	-0.729252	NA	0.729252	98.4152	1.78083	7340	4675	1835	59.6115	61.8807	5928	59.9688	7384	0.994041	1	0.994041	0.999965	0.00569339	0.827528	1318527	1318527	1705297	10109	1705297	0.421363	27.0086	d__Eukaryota	l__Viridiplantae	k__Viridiplantae	p__Streptophyta	c__Magnoliopsida	o__Malpighiales	f__Salicaceae	g__Salix	s__Salix serissima
69_31	69_B2_97_L0_KapK-12-1-31	NP_10007981_plas	23150	23152	44.6963	15.4711	31.9245	44.6963	-0.693245	NA	0.693245	98.4743	1.70263	15907	8328	3976.75	64.8555	65.4003	12817	65.0512	15955	0.996992	1	0.996992	0.999989	0.00285736	0.866697	1450956	1451081	1821487	23346	1821487	0.413324	34.2636	d__Eukaryota	l__Viridiplantae	k__Viridiplantae	p__Streptophyta	c__Magnoliopsida	o__Malpighiales	f__Salicaceae	g__Salix	s__Salix serissima
69_31	69_B2_97_L0_KapK-12-1-31	NP_10007982_plas	44127	44127	45.8826	16.1417	36.6918	45.8826	-0.543907	NA	0.543907	98.7968	1.54021	27484	20948	6871	73.4882	71.2091	22126	73.6701	27552	0.997532	1	0.997532	0.999977	0.00232686	0.733485	1601590	1601590	1932568	42760	1932568	0.400756	36.1104	d__Eukaryota	l__Viridiplantae	k__Viridiplantae	p__Streptophyta	c__Magnoliopsida	o__Malpighiales	f__Salicaceae	g__Salix	s__Salix serissima
69_31	69_B2_97_L0_KapK-12-1-31	NP_10007983_plas	20393	20405	44.638	15.3069	34.3929	44.638	-0.635285	NA	0.635285	98.587	1.66192	14537	14537	14537	62.5012	63.0211	11742	62.6646	14575	0.997393	1	0.997393	0.999974	0.00216785	0.853233	1399177	1400000	1752427	20577	1752427	0.390971	35.0282	d__Eukaryota	l__Viridiplantae	k__Viridiplantae	p__Streptophyta	c__Magnoliopsida	o__Malpighiales	f__Salicaceae	g__Salix	s__Salix serissima
69_31	69_B2_97_L0_KapK-12-1-31	NP_10007984_plas	41333	41334	44.695	15.2853	32.9742	44.695	-0.657038	NA	0.657038	98.5546	1.68601	27828	22164	13914	66.3525	66.4985	22633	66.3906	27844	0.999425	1	0.999425	0.999999	0.000421744	0.874642	1484449	1484485	1830380	41427	1830380	0.409681	34.9784	d__Eukaryota	l__Viridiplantae	k__Viridiplantae	p__Streptophyta	c__Magnoliopsida	o__Malpighiales	f__Salicaceae	g__Salix	s__Salix serissima
69_31	69_B2_97_L0_KapK-12-1-31	NP_10007985_plas	26663	26663	45	15.4719	32.1092	45	-0.73075	NA	0.73075	98.3966	1.78559	18274	14725	6091.33	65.6172	65.8696	14730	65.6567	18285	0.999398	1	0.999398	0.999999	0.000517879	0.868859	1458190	1458190	1817040	26765	1817040	0.442973	30.9042	d__Eukaryota	l__Viridiplantae	k__Viridiplantae	p__Streptophyta	c__Magnoliopsida	o__Malpighiales	f__Salicaceae	g__Salix	s__Salix serissima
69_31	69_B2_97_L0_KapK-12-1-31	NP_10007986_plas	26123	26319	45.0884	15.6893	29.0652	45.0884	-0.711843	NA	0.711843	98.4443	1.74789	16454	10069	8227	72.0543	71.6505	13368	72.1287	16471	0.998968	1	0.998968	0.999996	0.00116714	0.886259	1586000	1597899	1957959	26174	1957959	0.423947	32.844	d__Eukaryota	l__Viridiplantae	k__Viridiplantae	p__Streptophyta	c__Magnoliopsida	o__Malpighiales	f__Salicaceae	g__Salix	s__Salix serissima
69_31	69_B2_97_L0_KapK-12-1-31	NP_10007987_plas	189750	225617	45.1613	15.6846	33.9744	45.1613	-0.688344	NA	0.688344	98.4923	1.70038	155553	73182	14141.2	65.4374	63.7612	124957	65.4988	155699	0.999062	1	0.999062	0.999999	0.000873888	0.80691	1218698	1449059	1759197	219824	1759197	0.401273	39.9601	d__Eukaryota	l__Viridiplantae	k__Viridiplantae	p__Streptophyta	c__Magnoliopsida	o__Malpighiales	f__Salicaceae	g__Salix	s__Salix triandra
69_31	69_B2_97_L0_KapK-12-1-31	NP_10007988_plas	204296	241575	45.2053	15.7406	33.4865	45.2053	-0.573371	NA	0.573371	98.7329	1.60036	155626	155626	155626	70.1734	68.813	124915	70.1734	155626	1	1	1	1	0	0.826997	1312737	1552279	1896482	236899	1896482	0.412292	41.7648	d__Eukaryota	l__Viridiplantae	k__Viridiplantae	p__Streptophyta	c__Magnoliopsida	o__Malpighiales	f__Salicaceae	g__Salix	s__Salix uva-ursi
69_31	69_B2_97_L0_KapK-12-1-31	NP_10007989_plas	185575	186822	44.2633	13.3809	51.5334	44.2633	-1.15568	NA	1.15568	97.4071	1.86737	8393	8393	8393	985.259	983.285	6714	985.377	8394	0.999881	1	0.999881	1	0	0.786837	22108053	22256612	27773012	186468	27773012	0.412846	41.0346	d__Eukaryota	l__Viridiplantae	k__Viridiplantae	p__Streptophyta	c__Magnoliopsida	o__Malpighiales	f__Salicaceae	g__Salix	s__Salix uva-ursi
69_31	69_B2_97_L0_KapK-12-1-31	NP_10007990_plas	30338	31553	42.0744	13.3423	37.8597	42.0744	-0.826102	NA	0.826102	98.0743	1.77716	127241	2503	242.364	8.3864	6.15496	142800	10.4337	158303	0.803781	0.999772	0.803965	0.993453	0.121869	0.609664	191645	199320	162171	23158	162171	0.278591	30.0829	d__Eukaryota	l__Viridiplantae	k__Viridiplantae	p__Streptophyta	c__Magnoliopsida	o__Dipsacales	f__Adoxaceae	g__Sambucus	s__Sambucus racemosa
69_31	69_B2_97_L0_KapK-12-1-31	NP_10007992_plas	10815	10815	42.6779	13.9792	37.121	42.6779	-0.791216	NA	0.791216	98.1894	1.78334	38193	2969	300.732	10.4263	7.86577	40148	12.085	44269	0.862748	0.99997	0.862774	0.9935	0.104569	0.634977	244302	244302	203223	8159	203223	0.319694	25.9785	d__Eukaryota	l__Viridiplantae	k__Viridiplantae	p__Streptophyta	c__Magnoliopsida	o__Rosales	f__Rosaceae	g__Sanguisorba	s__Sanguisorba canadensis
69_31	69_B2_97_L0_KapK-12-1-31	NP_10007993_plas	5706	5706	43.6546	14.6877	36.3724	43.6546	-1.46285	NA	1.46285	96.7733	1.83718	20454	2566	202.515	9.44496	6.499	23894	12.1782	26373	0.775566	0.999921	0.775627	0.988246	0.152107	0.553125	216358	216358	164309	3926	164309	0.350237	20.749	d__Eukaryota	l__Viridiplantae	k__Viridiplantae	p__Streptophyta	c__Magnoliopsida	o__Rosales	f__Rosaceae	g__Sanguisorba	s__Sanguisorba canadensis
69_31	69_B2_97_L0_KapK-12-1-31	NP_10007995_plas	2239	2239	41.2747	12.5363	37.7107	41.2747	-0.970969	NA	0.970969	97.7577	1.80251	8904	1830	234.316	8.33457	6.04188	10100	10.3798	11089	0.802958	0.99976	0.803151	0.981698	0.166061	0.593674	201912	201912	160693	1623	160693	0.272738	12.7485	d__Eukaryota	l__Viridiplantae	k__Viridiplantae	p__Streptophyta	c__Magnoliopsida	o__Rosales	f__Rosaceae	g__Sanguisorba	s__Sanguisorba canadensis
69_31	69_B2_97_L0_KapK-12-1-31	NP_10007997_plas	2306	2306	40.9319	12.1676	33.8111	40.9319	-1.08369	NA	1.08369	97.457	1.89585	10965	1177	215	7.18772	5.36033	11950	8.60757	13131	0.835047	0.999244	0.835678	0.996911	0.0800902	0.613934	175615	175615	143933	1720	143933	0.314328	12.4281	d__Eukaryota	l__Viridiplantae	k__Viridiplantae	p__Streptophyta	c__Magnoliopsida	o__Rosales	f__Rosaceae	g__Sanguisorba	s__Sanguisorba canadensis
69_31	69_B2_97_L0_KapK-12-1-31	NP_10007999_plas	122308	122308	44.5678	13.6239	48.4433	44.5678	-1.20887	NA	1.20887	97.3131	1.86539	6044	3239	604.4	794.414	685.279	6179	901.931	6862	0.880793	1	0.880793	0.978418	0.114645	0.660539	17823958	17823958	17075740	105511	17075740	0.404518	37.5455	d__Eukaryota	l__Viridiplantae	k__Viridiplantae	p__Streptophyta	c__Magnoliopsida	o__Rosales	f__Rosaceae	g__Sanguisorba	s__Sanguisorba canadensis
69_31	69_B2_97_L0_KapK-12-1-31	NP_10008000_plas	30919	33814	41.9966	13.2512	36.3105	41.9966	-0.879074	NA	0.879074	97.967	1.84274	129382	6125	256.202	9.12294	6.64176	140582	10.9755	155655	0.83121	0.999891	0.831301	0.995497	0.103312	0.602418	198638	217237	175108	24617	175108	0.312731	34.2677	d__Eukaryota	l__Viridiplantae	k__Viridiplantae	p__Streptophyta	c__Magnoliopsida	o__Rosales	f__Rosaceae	g__Sanguisorba	s__Sanguisorba officinalis
69_31	69_B2_97_L0_KapK-12-1-31	NP_10008001_plas	122135	122135	44.5671	13.6209	48.453	44.5671	-1.20797	NA	1.20797	97.315	1.86576	5978	3239	747.25	809.8	701.63	6049	910.584	6722	0.889319	1	0.889319	0.98504	0.108203	0.671231	18169444	18169444	17494793	105826	17494793	0.404353	37.5423	d__Eukaryota	l__Viridiplantae	k__Viridiplantae	p__Streptophyta	c__Magnoliopsida	o__Rosales	f__Rosaceae	g__Sanguisorba	s__Sanguisorba officinalis
69_31	69_B2_97_L0_KapK-12-1-31	NP_10008013_plas	5602	5602	44.3583	16.0079	40.8692	44.3583	-0.797929	NA	0.797929	98.3283	1.75667	23608	3082	298.835	9.49457	8.38345	21106	10.5258	26172	0.902033	0.999925	0.902101	0.997081	0.0662367	0.678494	214046	214046	234341	4946	234341	0.311737	18.0989	d__Eukaryota	l__Viridiplantae	k__Viridiplantae	p__Streptophyta	c__Magnoliopsida	o__Apiales	f__Apiaceae	g__Sanicula	s__Sanicula europaea
69_31	69_B2_97_L0_KapK-12-1-31	NP_10008028_plas	23766	24918	42.1285	13.3377	37.8823	42.1285	-0.800666	NA	0.800666	98.1213	1.73569	124706	3352	233.095	6.88029	5.29939	138781	8.41765	152571	0.817364	0.998972	0.818205	0.994733	0.105255	0.609032	155770	163321	138290	19192	138290	0.296383	29.4349	d__Eukaryota	l__Viridiplantae	k__Viridiplantae	p__Streptophyta	c__Magnoliopsida	o__Asterales	f__Asteraceae	g__Saussurea	s__Saussurea alpina
69_31	69_B2_97_L0_KapK-12-1-31	NP_10008036_plas	5881	5881	44.7834	16.913	40.3438	44.7834	-0.884373	NA	0.884373	98.1877	1.83722	24399	2578	387.286	10.2562	8.6407	21990	10.7942	25679	0.950154	0.999965	0.950187	0.998995	0.0365489	0.695814	229020	229020	225330	4955	225330	0.322953	19.3335	d__Eukaryota	l__Viridiplantae	k__Viridiplantae	p__Streptophyta	c__Magnoliopsida	o__Saxifragales	f__Saxifragaceae	g__Saxifraga	s__Saxifraga aizoides
69_31	69_B2_97_L0_KapK-12-1-31	NP_10008042_plas	109096	109096	44.4858	13.5039	48.2206	44.4858	-1.22314	NA	1.22314	97.2833	1.85967	6237	1852	297	588.75	466.381	7420	778.203	8244	0.75655	1	0.75655	0.96195	0.225653	0.528303	13233382	13233382	11648113	86429	11648113	0.402106	35.8815	d__Eukaryota	l__Viridiplantae	k__Viridiplantae	p__Streptophyta	c__Magnoliopsida	o__Saxifragales	f__Saxifragaceae	g__Saxifraga	s__Saxifraga cernua
69_31	69_B2_97_L0_KapK-12-1-31	NP_10008058_plas	5759	5759	45.0608	17.0361	40.4397	45.0608	-0.921861	NA	0.921861	98.1331	1.8612	24191	2560	410.017	10.1972	8.54448	21832	10.7283	25451	0.950493	0.999963	0.950529	0.998828	0.0374403	0.689651	226278	226278	221052	4826	221052	0.317236	18.9535	d__Eukaryota	l__Viridiplantae	k__Viridiplantae	p__Streptophyta	c__Magnoliopsida	o__Saxifragales	f__Saxifragaceae	g__Saxifraga	s__Saxifraga granulata
69_31	69_B2_97_L0_KapK-12-1-31	NP_10008062_plas	5827	5827	45.4294	17.725	40.2086	45.4294	-0.990733	NA	0.990733	98.0287	1.90384	24007	3204	369.338	10.3902	8.98212	21695	11.0273	25479	0.942227	0.999969	0.942256	0.998579	0.0405205	0.705506	228698	228698	232219	5038	232219	0.308134	20.5255	d__Eukaryota	l__Viridiplantae	k__Viridiplantae	p__Streptophyta	c__Magnoliopsida	o__Saxifragales	f__Saxifragaceae	g__Saxifraga	s__Saxifraga hirculus
69_31	69_B2_97_L0_KapK-12-1-31	NP_10008067_plas	109101	109101	44.5591	13.5909	47.8751	44.5591	-1.2186	NA	1.2186	97.2914	1.86491	6036	3415	548.727	764.889	726.708	5189	805.44	6356	0.949654	1	0.949654	0.998068	0.0449664	0.653431	17165041	17165041	19976681	103659	19976681	0.400672	41.0718	d__Eukaryota	l__Viridiplantae	k__Viridiplantae	p__Streptophyta	c__Magnoliopsida	o__Saxifragales	f__Saxifragaceae	g__Saxifraga	s__Saxifraga oppositifolia
69_31	69_B2_97_L0_KapK-12-1-31	NP_10008069_plas	108022	108022	44.575	13.6154	47.9341	44.575	-1.22457	NA	1.22457	97.2824	1.8656	6116	3431	611.6	744.245	677.184	5471	787.322	6470	0.945286	1	0.945286	0.998295	0.0469769	0.641796	16695827	16695827	17966003	98292	17966003	0.401739	40.4458	d__Eukaryota	l__Viridiplantae	k__Viridiplantae	p__Streptophyta	c__Magnoliopsida	o__Saxifragales	f__Saxifragaceae	g__Saxifraga	s__Saxifraga oppositifolia
69_31	69_B2_97_L0_KapK-12-1-31	NP_10008074_plas	106322	106347	44.5012	13.5157	47.8922	44.5012	-1.23058	NA	1.23058	97.2653	1.86665	7638	2147	231.455	527.505	404.069	8074	619.636	8972	0.851315	1	0.851315	0.987243	0.126457	0.489893	11850424	11853210	10089794	81465	10089794	0.399708	39.2998	d__Eukaryota	l__Viridiplantae	k__Viridiplantae	p__Streptophyta	c__Magnoliopsida	o__Saxifragales	f__Saxifragaceae	g__Saxifraga	s__Saxifraga rivularis
69_31	69_B2_97_L0_KapK-12-1-31	NP_10008076_plas	105490	105490	44.5498	13.5606	47.6651	44.5498	-1.24579	NA	1.24579	97.2363	1.86613	5762	2587	480.167	672.853	561.863	6287	815.668	6985	0.824911	1	0.824911	0.967154	0.168857	0.60163	15102362	15102362	14012247	88095	14012247	0.397384	37.1768	d__Eukaryota	l__Viridiplantae	k__Viridiplantae	p__Streptophyta	c__Magnoliopsida	o__Saxifragales	f__Saxifragaceae	g__Saxifraga	s__Saxifraga rosacea
69_31	69_B2_97_L0_KapK-12-1-31	NP_10008079_plas	103345	103355	44.546	13.55	47.3787	44.546	-1.22373	NA	1.22373	97.2839	1.86536	6379	1964	354.389	619.281	502.958	6696	721.798	7435	0.857969	1	0.857969	0.98523	0.131389	0.560788	13899798	13901143	12536888	83947	12536888	0.399981	35.5791	d__Eukaryota	l__Viridiplantae	k__Viridiplantae	p__Streptophyta	c__Magnoliopsida	o__Saxifragales	f__Saxifragaceae	g__Saxifraga	s__Saxifraga spinulosa
69_31	69_B2_97_L0_KapK-12-1-31	NP_10008084_plas	4438	4438	45.6176	17.4027	41.4668	45.6176	-0.87945	NA	0.87945	98.2375	1.83725	17949	3059	381.894	10.6953	9.3929	15210	11.2793	18929	0.948228	0.999977	0.948249	0.999428	0.0335314	0.681307	234455	234455	256279	3898	256279	0.32645	16.2322	d__Eukaryota	l__Viridiplantae	k__Viridiplantae	p__Streptophyta	c__Magnoliopsida	o__Saxifragales	f__Saxifragaceae	g__Saxifraga	s__Saxifraga tricuspidata
69_31	69_B2_97_L0_KapK-12-1-31	NP_10008087_plas	1715	1715	44.4793	17.6582	35.6388	44.4793	-1.02915	NA	1.02915	97.9466	1.91747	6602	2109	943.143	11.3568	9.80454	5689	11.5563	6718	0.982733	0.999988	0.982744	0.999872	0.0132383	0.722374	255284	255284	260327	1481	260327	0.31711	10.8346	d__Eukaryota	l__Viridiplantae	k__Viridiplantae	p__Streptophyta	c__Magnoliopsida	o__Saxifragales	f__Saxifragaceae	g__Saxifraga	s__Saxifraga tricuspidata
69_31	69_B2_97_L0_KapK-12-1-31	NP_10008090_plas	104168	104211	44.5375	13.5649	47.3678	44.5375	-1.22375	NA	1.22375	97.2858	1.86682	6948	2847	302.087	589.188	470.109	7092	668.052	7878	0.88195	1	0.88195	0.993606	0.0979799	0.536949	13222645	13228104	11725183	83155	11725183	0.400792	36.3342	d__Eukaryota	l__Viridiplantae	k__Viridiplantae	p__Streptophyta	c__Magnoliopsida	o__Saxifragales	f__Saxifragaceae	g__Saxifraga	s__Saxifraga tricuspidata
69_31	69_B2_97_L0_KapK-12-1-31	NP_10008093_plas	125515	125515	44.6851	13.6816	48.9407	44.6851	-1.23949	NA	1.23949	97.2571	1.85341	5473	2659	1094.6	937.845	951.864	4793	1024.89	5981	0.915064	1	0.915064	0.991998	0.0824196	0.745766	20985621	20985621	26581473	127405	26581473	0.402156	39.1706	d__Eukaryota	l__Viridiplantae	k__Viridiplantae	p__Streptophyta	c__Magnoliopsida	o__Dipsacales	f__Caprifoliaceae	g__Scabiosa	s__Scabiosa columbaria
69_31	69_B2_97_L0_KapK-12-1-31	NP_10008113_plas	4076	4076	42.853	14.6857	40.9872	42.853	-0.76791	NA	0.76791	98.2996	1.76476	22341	1133	174.539	6.56365	4.99166	24350	7.81697	26607	0.839666	0.998589	0.840852	0.995516	0.08748	0.600986	153193	153193	127269	3099	127269	0.307716	17.3981	d__Eukaryota	l__Viridiplantae	k__Viridiplantae	p__Streptophyta	c__Magnoliopsida	o__Asparagales	f__Hyacinthaceae	g__Scilla	s__Scilla siberica
69_31	69_B2_97_L0_KapK-12-1-31	NP_10008117_plas	85209	85215	44.5857	13.9382	47.3121	44.5857	-1.28084	NA	1.28084	97.1711	1.86559	6919	2816	532.231	512.471	435.336	6177	549.283	7416	0.932983	1	0.932983	0.99719	0.0572572	0.539256	11489887	11490696	11722519	72410	11722519	0.389421	38.6348	d__Eukaryota	l__Viridiplantae	k__Viridiplantae	p__Streptophyta	c__Magnoliopsida	o__Poales	f__Cyperaceae	g__Scirpus	s__Scirpus sylvaticus
69_31	69_B2_97_L0_KapK-12-1-31	NP_10008123_plas	3184	3184	44.9742	17.5367	43.2632	44.9742	-0.933103	NA	0.933103	98.0487	1.87842	14088	1705	198.423	8.00156	5.99574	16197	10.165	17897	0.787171	0.999665	0.787435	0.988497	0.144366	0.606303	177907	177907	147311	2386	147311	0.33878	17.0732	d__Eukaryota	l__Viridiplantae	k__Viridiplantae	p__Streptophyta	c__Magnoliopsida	o__Caryophyllales	f__Caryophyllaceae	g__Scleranthus	s__Scleranthus perennis
69_31	69_B2_97_L0_KapK-12-1-31	NP_10008128_plas	22106	23338	42.2213	13.8109	38.0073	42.2213	-0.836447	NA	0.836447	98.0684	1.77242	122241	4465	218.678	6.45318	4.83468	138074	8.06065	152691	0.800578	0.998424	0.801841	0.992529	0.122844	0.611588	144776	152845	126628	17484	126628	0.30075	31.9593	d__Eukaryota	l__Viridiplantae	k__Viridiplantae	p__Streptophyta	c__Magnoliopsida	o__Asterales	f__Asteraceae	g__Scorzonera	s__Scorzonera humilis
69_31	69_B2_97_L0_KapK-12-1-31	NP_10008129_plas	20985	22076	42.0604	13.3281	38.2226	42.0604	-0.820303	NA	0.820303	98.0892	1.77317	118927	3783	210.118	6.10197	4.60485	138787	7.80747	152167	0.781556	0.997762	0.783309	0.993523	0.118692	0.591731	137908	145077	120040	16660	120040	0.294173	30.8018	d__Eukaryota	l__Viridiplantae	k__Viridiplantae	p__Streptophyta	c__Magnoliopsida	o__Asterales	f__Asteraceae	g__Scorzoneroides	s__Scorzoneroides autumnalis
69_31	69_B2_97_L0_KapK-12-1-31	NP_10008130_plas	114085	114085	44.6588	13.6663	48.1413	44.6588	-1.25888	NA	1.25888	97.2162	1.8524	5415	2616	902.5	745.119	640.168	6156	941.203	6840	0.791667	1	0.791667	0.953106	0.205953	0.641634	16679094	16679094	15927388	98049	15927388	0.398339	41.2403	d__Eukaryota	l__Viridiplantae	k__Viridiplantae	p__Streptophyta	c__Magnoliopsida	o__Asterales	f__Asteraceae	g__Scorzoneroides	s__Scorzoneroides autumnalis
69_31	69_B2_97_L0_KapK-12-1-31	NP_10008131_plas	21045	22150	42.08	13.331	38.204	42.08	-0.822257	NA	0.822257	98.0843	1.7722	118965	2753	207.981	6.12526	4.6259	138873	7.83476	152167	0.781806	0.997813	0.783519	0.993337	0.12047	0.591166	138302	145564	120455	16728	120455	0.2951	29.346	d__Eukaryota	l__Viridiplantae	k__Viridiplantae	p__Streptophyta	c__Magnoliopsida	o__Asterales	f__Asteraceae	g__Scorzoneroides	s__Scorzoneroides autumnalis
69_31	69_B2_97_L0_KapK-12-1-31	NP_10008132_plas	21007	22097	42.0178	13.3669	38.1418	42.0178	-0.827081	NA	0.827081	98.068	1.77046	119156	2906	210.523	6.09567	4.59639	139024	7.79199	152315	0.7823	0.997747	0.784066	0.99322	0.121141	0.590181	137918	145074	119850	16662	119850	0.293861	31.3517	d__Eukaryota	l__Viridiplantae	k__Viridiplantae	p__Streptophyta	c__Magnoliopsida	o__Asterales	f__Asteraceae	g__Scorzoneroides	s__Scorzoneroides autumnalis
69_31	69_B2_97_L0_KapK-12-1-31	NP_10008133_plas	21894	23430	42.7142	14.4675	38.1515	42.7142	-0.882288	NA	0.882288	98.0183	1.81165	116468	3576	233.871	6.56592	4.86556	138434	8.59256	152417	0.76414	0.998592	0.765218	0.990654	0.149674	0.569831	143645	153723	125417	17362	125417	0.281643	31.1978	d__Eukaryota	l__Viridiplantae	k__Viridiplantae	p__Streptophyta	c__Magnoliopsida	o__Lamiales	f__Scrophulariaceae	g__Scrophularia	s__Scrophularia nodosa
69_31	69_B2_97_L0_KapK-12-1-31	NP_10008147_plas	4553	4553	44.4496	16.375	40.9277	44.4496	-0.766747	NA	0.766747	98.3677	1.73617	21959	3400	392.125	8.8287	8.15029	18518	9.21709	22925	0.957863	0.999854	0.958003	0.999678	0.0251011	0.715652	198604	198604	227022	4204	227022	0.312279	17.7804	d__Eukaryota	l__Viridiplantae	k__Viridiplantae	p__Streptophyta	c__Magnoliopsida	o__Lamiales	f__Lamiaceae	g__Scutellaria	s__Scutellaria galericulata
69_31	69_B2_97_L0_KapK-12-1-31	NP_10008199_plas	5215	5215	45.3964	17.5979	41.2403	45.3964	-1.04698	NA	1.04698	97.9242	1.94623	22993	1882	255.478	9.1716	6.97535	23250	10.2977	25816	0.890649	0.999896	0.890742	0.997571	0.0681524	0.647652	202007	202007	170624	3967	170624	0.338494	16.5376	d__Eukaryota	l__Viridiplantae	k__Viridiplantae	p__Streptophyta	c__Magnoliopsida	o__Saxifragales	f__Crassulaceae	g__Sedum	s__Sedum acre
69_31	69_B2_97_L0_KapK-12-1-31	NP_10008204_plas	102877	102877	44.6684	13.6502	47.7197	44.6684	-1.2658	NA	1.2658	97.197	1.85397	5320	1965	591.111	694.75	583.771	5953	863.866	6615	0.804233	1	0.804233	0.955318	0.190581	0.624357	15552079	15552079	14522258	86451	14522258	0.39424	36.1803	d__Eukaryota	l__Viridiplantae	k__Viridiplantae	p__Streptophyta	c__Magnoliopsida	o__Saxifragales	f__Crassulaceae	g__Sedum	s__Sedum acre
69_31	69_B2_97_L0_KapK-12-1-31	NP_10008206_plas	98470	98470	44.6109	13.6625	47.6406	44.6109	-1.2526	NA	1.2526	97.224	1.86457	5307	1466	589.667	710.983	602.226	5564	827.806	6179	0.858877	1	0.858877	0.977124	0.137334	0.641324	15936236	15936236	14991553	83413	14991553	0.396373	38.1048	d__Eukaryota	l__Viridiplantae	k__Viridiplantae	p__Streptophyta	c__Magnoliopsida	o__Saxifragales	f__Crassulaceae	g__Sedum	s__Sedum anglicum
69_31	69_B2_97_L0_KapK-12-1-31	NP_10008211_plas	5394	5394	46.0311	18.3373	40.5285	46.0311	-1.0673	NA	1.0673	97.9113	1.94702	23004	1876	270.635	9.61039	7.21226	23443	10.7956	25841	0.890213	0.999933	0.890273	0.997228	0.0700946	0.625475	208738	208738	172717	4049	172717	0.351935	19.5811	d__Eukaryota	l__Viridiplantae	k__Viridiplantae	p__Streptophyta	c__Magnoliopsida	o__Saxifragales	f__Crassulaceae	g__Sedum	s__Sedum annuum
69_31	69_B2_97_L0_KapK-12-1-31	NP_10008217_plas	19749	20997	42.2877	13.857	38.1371	42.2877	-0.880745	NA	0.880745	97.9881	1.80224	115502	3507	189.038	5.89072	4.24501	136311	7.68763	150735	0.766259	0.997235	0.768383	0.992869	0.130922	0.569831	131018	139297	111004	15131	111004	0.301916	30.1909	d__Eukaryota	l__Viridiplantae	k__Viridiplantae	p__Streptophyta	c__Magnoliopsida	o__Asterales	f__Asteraceae	g__Senecio	s__Senecio
69_31	69_B2_97_L0_KapK-12-1-31	NP_10008218_plas	32379	46073	42.9543	14.2478	38.1469	42.9543	-1.02687	NA	1.02687	97.6947	1.9075	234009	3805	204.196	6.53999	4.73624	275015	8.45711	302606	0.773312	0.998555	0.774431	0.995199	0.109912	0.56012	107001	152254	121324	33366	121324	0.318295	37.4976	d__Eukaryota	l__Viridiplantae	k__Viridiplantae	p__Streptophyta	c__Magnoliopsida	o__Asterales	f__Asteraceae	g__Senecio	s__Senecio lugens
69_31	69_B2_97_L0_KapK-12-1-31	NP_10008219_plas	113979	113979	44.6677	13.7139	48.2471	44.6677	-1.25915	NA	1.25915	97.217	1.85355	5477	3275	1095.4	729.778	623.287	6284	929.778	6978	0.784895	1	0.784895	0.945555	0.21611	0.63262	16334050	16334050	15494908	97370	15494908	0.398648	40.5523	d__Eukaryota	l__Viridiplantae	k__Viridiplantae	p__Streptophyta	c__Magnoliopsida	o__Asterales	f__Asteraceae	g__Senecio	s__Senecio lugens
69_31	69_B2_97_L0_KapK-12-1-31	NP_10008220_plas	32471	46061	42.9813	14.2812	38.218	42.9813	-1.0264	NA	1.0264	97.6963	1.90144	233421	3805	205.115	6.54925	4.72363	274524	8.48156	302290	0.772176	0.998569	0.773282	0.99527	0.111538	0.559799	107417	152374	121017	33222	121017	0.318687	36.3267	d__Eukaryota	l__Viridiplantae	k__Viridiplantae	p__Streptophyta	c__Magnoliopsida	o__Asterales	f__Asteraceae	g__Senecio	s__Senecio pseudoarnica
69_31	69_B2_97_L0_KapK-12-1-31	NP_10008221_plas	110803	110803	44.6672	13.7033	47.8909	44.6672	-1.25787	NA	1.25787	97.2197	1.85888	5409	2620	772.714	727.236	620.142	6128	915.196	6807	0.794623	1	0.794623	0.954202	0.200053	0.634555	16277802	16277802	15421997	94506	15421997	0.396051	42.7542	d__Eukaryota	l__Viridiplantae	k__Viridiplantae	p__Streptophyta	c__Magnoliopsida	o__Asterales	f__Asteraceae	g__Senecio	s__Senecio pseudoarnica
69_31	69_B2_97_L0_KapK-12-1-31	NP_10008222_plas	19803	21028	42.0156	13.342	38.191	42.0156	-0.85895	NA	0.85895	98.0139	1.79694	115919	3120	191.285	5.84722	4.23656	136590	7.62178	151099	0.767173	0.997112	0.769394	0.994056	0.119928	0.571043	131060	139167	111546	15236	111546	0.305644	31.089	d__Eukaryota	l__Viridiplantae	k__Viridiplantae	p__Streptophyta	c__Magnoliopsida	o__Asterales	f__Asteraceae	g__Senecio	s__Senecio sylvaticus
69_31	69_B2_97_L0_KapK-12-1-31	NP_10008223_plas	1443	1443	45.3278	15.8711	36.4909	45.3278	-1.72626	NA	1.72626	96.2815	1.65649	5321	687	231.348	10.3602	7.58925	5692	12.2936	6314	0.84273	0.999968	0.842757	0.994534	0.0985012	0.599034	228540	228540	185699	1057	185699	0.347307	10.5182	d__Eukaryota	l__Viridiplantae	k__Viridiplantae	p__Streptophyta	c__Magnoliopsida	o__Asterales	f__Asteraceae	g__Senecio	s__Senecio triangularis
69_31	69_B2_97_L0_KapK-12-1-31	NP_10008224_plas	1067	1067	39.5323	10.1977	39.1029	39.5323	-0.840675	NA	0.840675	97.9084	1.76032	5034	1811	193.615	6.35151	4.48397	5988	8.37783	6640	0.758133	0.998256	0.759457	0.972486	0.19829	0.585919	160693	160693	125752	753	125752	0.263054	8.84036	d__Eukaryota	l__Viridiplantae	k__Viridiplantae	p__Streptophyta	c__Magnoliopsida	o__Asterales	f__Asteraceae	g__Senecio	s__Senecio triangularis
69_31	69_B2_97_L0_KapK-12-1-31	NP_10008225_plas	2867	2867	45.511	16.4584	38.1307	45.511	-1.6083	NA	1.6083	96.5866	1.74947	9213	3805	255.917	11.1416	8.08833	10551	14.1613	11710	0.786763	0.999986	0.786775	0.986671	0.1591	0.571516	244833	244833	197232	2081	197232	0.37723	16.2479	d__Eukaryota	l__Viridiplantae	k__Viridiplantae	p__Streptophyta	c__Magnoliopsida	o__Asterales	f__Asteraceae	g__Senecio	s__Senecio triangularis
69_31	69_B2_97_L0_KapK-12-1-31	NP_10008227_plas	1755	1755	43.2615	14.0887	48.131	43.2615	-0.693447	NA	0.693447	98.4373	1.61453	7971	1682	468.882	9.1682	8.33739	6663	9.52591	8282	0.962449	0.999896	0.962549	0.999501	0.0272296	0.758378	211905	211905	239532	1596	239532	0.295007	12.8598	d__Eukaryota	l__Viridiplantae	k__Viridiplantae	p__Streptophyta	c__Magnoliopsida	o__Asterales	f__Asteraceae	g__Senecio	s__Senecio triangularis
69_31	69_B2_97_L0_KapK-12-1-31	NP_10008228_plas	3089	3089	43.8122	15.2787	36.8815	43.8122	-0.714794	NA	0.714794	98.4308	1.67331	15515	1850	337.283	8.15456	7.44113	14168	8.72272	16596	0.934864	0.999713	0.935133	0.999319	0.0378602	0.699875	186129	186129	198970	2819	198970	0.325383	14.9333	d__Eukaryota	l__Viridiplantae	k__Viridiplantae	p__Streptophyta	c__Magnoliopsida	o__Asterales	f__Asteraceae	g__Senecio	s__Senecio triangularis
69_31	69_B2_97_L0_KapK-12-1-31	NP_10008230_plas	1975	1975	41.8942	13.8864	34.857	41.8942	-1.13013	NA	1.13013	97.4366	1.88667	12681	903	169.08	4.88671	3.38802	15355	6.52409	16930	0.749025	0.992454	0.754721	0.976753	0.17079	0.541985	116657	116657	89157	1369	89157	0.248108	10.3183	d__Eukaryota	l__Viridiplantae	k__Viridiplantae	p__Streptophyta	c__Magnoliopsida	o__Asterales	f__Asteraceae	g__Senecio	s__Senecio triangularis
69_31	69_B2_97_L0_KapK-12-1-31	NP_10008236_plas	19695	20929	42.0436	13.3277	38.1554	42.0436	-0.851307	NA	0.851307	98.0359	1.80001	115970	3528	194.581	5.82359	4.26212	137228	7.58764	151099	0.76751	0.997043	0.769786	0.99406	0.119856	0.572071	130345	138512	111617	15317	111617	0.300411	29.2751	d__Eukaryota	l__Viridiplantae	k__Viridiplantae	p__Streptophyta	c__Magnoliopsida	o__Asterales	f__Asteraceae	g__Senecio	s__Senecio viscosus
69_31	69_B2_97_L0_KapK-12-1-31	NP_10008237_plas	19743	20925	41.9762	13.2609	38.2432	41.9762	-0.845448	NA	0.845448	98.0398	1.80015	115379	3503	191.025	5.82615	4.24058	136296	7.61279	150761	0.765311	0.997051	0.767575	0.992614	0.131806	0.568867	130956	138796	111742	15230	111742	0.296588	30.1482	d__Eukaryota	l__Viridiplantae	k__Viridiplantae	p__Streptophyta	c__Magnoliopsida	o__Asterales	f__Asteraceae	g__Senecio	s__Senecio vulgaris
69_31	69_B2_97_L0_KapK-12-1-31	NP_10008239_plas	19532	20680	41.9567	13.2493	38.205	41.9567	-0.844778	NA	0.844778	98.0436	1.79564	114977	3616	186.651	5.75531	4.2035	136637	7.54652	150761	0.762644	0.996834	0.765066	0.992639	0.132227	0.565949	129556	137171	110541	15104	110541	0.300005	30.3315	d__Eukaryota	l__Viridiplantae	k__Viridiplantae	p__Streptophyta	c__Magnoliopsida	o__Asterales	f__Asteraceae	g__Senecio	s__Senecio vulgaris
69_31	69_B2_97_L0_KapK-12-1-31	NP_10008241_plas	23239	24443	42.2749	13.6328	37.9058	42.2749	-0.822485	NA	0.822485	98.0892	1.76808	124318	2462	237.248	6.75789	5.19682	139514	8.31171	152902	0.813057	0.998838	0.814002	0.994048	0.109982	0.600518	151986	159861	134725	18796	134725	0.293404	27.0412	d__Eukaryota	l__Viridiplantae	k__Viridiplantae	p__Streptophyta	c__Magnoliopsida	o__Asterales	f__Asteraceae	g__Serratula	s__Serratula tinctoria
69_31	69_B2_97_L0_KapK-12-1-31	NP_10008242_plas	118035	118035	44.6835	13.6965	48.6702	44.6835	-1.26334	NA	1.26334	97.2092	1.85748	5454	3240	1363.5	871.847	875.303	4848	967.281	6051	0.901339	1	0.901339	0.99053	0.0940588	0.726828	19506693	19506693	24449876	118533	24449876	0.396089	40.9325	d__Eukaryota	l__Viridiplantae	k__Viridiplantae	p__Streptophyta	c__Magnoliopsida	o__Asterales	f__Asteraceae	g__Serratula	s__Serratula tinctoria
69_31	69_B2_97_L0_KapK-12-1-31	NP_10008244_plas	28581	31371	42.295	13.836	36.7209	42.295	-0.90606	NA	0.90606	97.932	1.87192	130788	3352	254.451	8.63401	6.35616	138788	10.1454	153683	0.851025	0.999822	0.851176	0.99586	0.0960135	0.598526	185974	204128	166412	23096	166412	0.319976	33.818	d__Eukaryota	l__Viridiplantae	k__Viridiplantae	p__Streptophyta	c__Magnoliopsida	o__Rosales	f__Rosaceae	g__Sibbaldia	s__Sibbaldia procumbens
69_31	69_B2_97_L0_KapK-12-1-31	NP_10008255_plas	4092	4092	43.6439	15.4691	41.8017	43.6439	-0.881965	NA	0.881965	98.0698	1.86788	18450	1591	170.833	7.45053	5.41489	21661	9.68125	23974	0.769584	0.999419	0.770031	0.989913	0.14276	0.590366	170685	170685	137297	2974	137297	0.303664	16.9802	d__Eukaryota	l__Viridiplantae	k__Viridiplantae	p__Streptophyta	c__Magnoliopsida	o__Caryophyllales	f__Caryophyllaceae	g__Silene	s__Silene acaulis
69_31	69_B2_97_L0_KapK-12-1-31	NP_10008267_plas	102129	102129	44.5388	13.5791	47.4175	44.5388	-1.23931	NA	1.23931	97.2429	1.85464	5213	1372	579.222	766.682	665.984	5339	872.574	5933	0.878645	1	0.878645	0.993635	0.0978378	0.66816	17213720	17213720	16616595	88716	16616595	0.39752	41.1854	d__Eukaryota	l__Viridiplantae	k__Viridiplantae	p__Streptophyta	c__Magnoliopsida	o__Caryophyllales	f__Caryophyllaceae	g__Silene	s__Silene acaulis
69_31	69_B2_97_L0_KapK-12-1-31	NP_10008281_plas	4630	4630	43.003	14.14	41.3995	43.003	-0.867603	NA	0.867603	98.0695	1.85781	20933	1648	163.539	7.67972	5.93215	23610	9.51187	25927	0.807382	0.999538	0.807756	0.993381	0.108321	0.601198	178578	178578	151504	3577	151504	0.316961	18.7629	d__Eukaryota	l__Viridiplantae	k__Viridiplantae	p__Streptophyta	c__Magnoliopsida	o__Caryophyllales	f__Caryophyllaceae	g__Silene	s__Silene latifolia
69_31	69_B2_97_L0_KapK-12-1-31	NP_10008287_plas	100717	100717	44.5682	13.6842	47.4732	44.5682	-1.2413	NA	1.2413	97.245	1.85639	5259	1455	584.333	723.321	619.082	5588	853.571	6206	0.847406	1	0.847406	0.989014	0.125092	0.642735	16228972	16228972	15426807	86205	15426807	0.399128	40.5353	d__Eukaryota	l__Viridiplantae	k__Viridiplantae	p__Streptophyta	c__Magnoliopsida	o__Caryophyllales	f__Caryophyllaceae	g__Silene	s__Silene latifolia
69_31	69_B2_97_L0_KapK-12-1-31	NP_10008292_plas	1362	1362	43.2063	14.2216	47.6065	43.2063	-0.845815	NA	0.845815	98.1151	1.8749	6386	1632	182.457	7.31535	5.43005	7248	9.21578	8045	0.793785	0.999335	0.794313	0.977512	0.161856	0.625304	169298	169298	139487	1011	139487	0.286523	10.1406	d__Eukaryota	l__Viridiplantae	k__Viridiplantae	p__Streptophyta	c__Magnoliopsida	o__Caryophyllales	f__Caryophyllaceae	g__Silene	s__Silene menziesii
69_31	69_B2_97_L0_KapK-12-1-31	NP_10008307_plas	3391	3391	43.7137	15.7644	38.8125	43.7137	-0.92657	NA	0.92657	98.003	1.89324	14779	1650	158.914	8.31484	6.27571	16169	10.0302	17828	0.828977	0.999755	0.82918	0.997	0.0774537	0.608074	190206	190206	158266	2559	158266	0.331574	16.109	d__Eukaryota	l__Viridiplantae	k__Viridiplantae	p__Streptophyta	c__Magnoliopsida	o__Caryophyllales	f__Caryophyllaceae	g__Silene	s__Silene menziesii
69_31	69_B2_97_L0_KapK-12-1-31	NP_10008310_plas	101319	101319	44.5444	13.6496	47.3084	44.5444	-1.24286	NA	1.24286	97.2383	1.85291	5247	1455	583	677.041	569.756	5999	860.14	6666	0.787129	1	0.787129	0.956359	0.197292	0.60739	15199370	15199370	14212869	85263	14212869	0.398571	42.2453	d__Eukaryota	l__Viridiplantae	k__Viridiplantae	p__Streptophyta	c__Magnoliopsida	o__Caryophyllales	f__Caryophyllaceae	g__Silene	s__Silene menziesii
69_31	69_B2_97_L0_KapK-12-1-31	NP_10008314_plas	102443	102443	44.5437	13.6114	47.4465	44.5437	-1.23646	NA	1.23646	97.2518	1.85942	5312	1460	590.222	675.55	567.73	6081	859.063	6755	0.78638	1	0.78638	0.957536	0.196703	0.604224	15165507	15165507	14158198	86096	14158198	0.399283	40.9114	d__Eukaryota	l__Viridiplantae	k__Viridiplantae	p__Streptophyta	c__Magnoliopsida	o__Caryophyllales	f__Caryophyllaceae	g__Silene	s__Silene ostenfeldii
69_31	69_B2_97_L0_KapK-12-1-31	NP_10008342_plas	1488	1488	47.1176	19.0679	38.1481	47.1176	-1.77419	NA	1.77419	96.4128	1.69941	4493	792	195.348	12.4114	9.13106	5112	15.6047	5649	0.795362	0.999996	0.795365	0.970965	0.165874	0.560719	263409	263409	214202	1095	214202	0.404365	12.7234	d__Eukaryota	l__Viridiplantae	k__Viridiplantae	p__Streptophyta	c__Magnoliopsida	o__Caryophyllales	f__Caryophyllaceae	g__Silene	s__Silene pauciflora
69_31	69_B2_97_L0_KapK-12-1-31	NP_10008393_plas	3963	3963	44.5307	16.4458	42.308	44.5307	-0.99672	NA	0.99672	97.9038	1.92059	17215	1594	152.345	7.7145	5.55063	20651	10.2514	22876	0.752535	0.999554	0.752871	0.98961	0.146313	0.560145	173238	173238	138056	2851	138056	0.329037	17.5993	d__Eukaryota	l__Viridiplantae	k__Viridiplantae	p__Streptophyta	c__Magnoliopsida	o__Caryophyllales	f__Caryophyllaceae	g__Silene	s__Silene pauciflora
69_31	69_B2_97_L0_KapK-12-1-31	NP_10008403_plas	101738	101738	44.5258	13.5998	47.3807	44.5258	-1.2378	NA	1.2378	97.246	1.8525	5212	1867	651.5	717.342	612.782	5683	869.15	6315	0.825337	1	0.825337	0.974004	0.152591	0.634122	16110530	16110530	15292979	86910	15292979	0.398898	40.5076	d__Eukaryota	l__Viridiplantae	k__Viridiplantae	p__Streptophyta	c__Magnoliopsida	o__Caryophyllales	f__Caryophyllaceae	g__Silene	s__Silene pauciflora
69_31	69_B2_97_L0_KapK-12-1-31	NP_10008405_plas	4639	4639	43.3503	14.5973	40.7321	43.3503	-0.886182	NA	0.886182	98.0548	1.89002	20768	1646	166.144	7.74418	5.60414	23387	9.68432	25971	0.799661	0.999567	0.800008	0.99231	0.116616	0.582838	178622	178622	143541	3357	143541	0.318124	18.312	d__Eukaryota	l__Viridiplantae	k__Viridiplantae	p__Streptophyta	c__Magnoliopsida	o__Caryophyllales	f__Caryophyllaceae	g__Silene	s__Silene uniflora
69_31	69_B2_97_L0_KapK-12-1-31	NP_10008417_plas	100045	100045	44.5656	13.6611	47.391	44.5656	-1.24679	NA	1.24679	97.2315	1.85603	5270	1151	527	673.098	566.233	5964	846.035	6624	0.795592	1	0.795592	0.966605	0.190618	0.60759	15103412	15103412	14111670	84162	14111670	0.397857	39.0872	d__Eukaryota	l__Viridiplantae	k__Viridiplantae	p__Streptophyta	c__Magnoliopsida	o__Caryophyllales	f__Caryophyllaceae	g__Silene	s__Silene uniflora
69_31	69_B2_97_L0_KapK-12-1-31	NP_10008419_plas	100178	100178	44.5637	13.6667	47.4202	44.5637	-1.24699	NA	1.24699	97.2313	1.85611	5268	1150	526.8	646.633	538.551	6217	847.447	6904	0.763036	1	0.763036	0.95096	0.227009	0.588283	14510139	14510139	13420460	83435	13420460	0.396898	39.6669	d__Eukaryota	l__Viridiplantae	k__Viridiplantae	p__Streptophyta	c__Magnoliopsida	o__Caryophyllales	f__Caryophyllaceae	g__Silene	s__Silene uniflora
69_31	69_B2_97_L0_KapK-12-1-31	NP_10008421_plas	101082	101082	44.5689	13.6818	47.3719	44.5689	-1.24064	NA	1.24064	97.2443	1.85253	5274	1151	586	696.963	590.43	5819	854.223	6464	0.815903	1	0.815903	0.967281	0.1765	0.619807	15637686	15637686	14715931	85632	14715931	0.397413	38.4333	d__Eukaryota	l__Viridiplantae	k__Viridiplantae	p__Streptophyta	c__Magnoliopsida	o__Caryophyllales	f__Caryophyllaceae	g__Silene	s__Silene vulgaris
69_31	69_B2_97_L0_KapK-12-1-31	NP_10008423_plas	100805	100805	44.565	13.6831	47.3707	44.565	-1.24645	NA	1.24645	97.2323	1.8527	5350	1455	535	638.583	529.111	6334	839.707	7035	0.760483	1	0.760483	0.948637	0.226647	0.581566	14329069	14329069	13186770	83525	13186770	0.396498	41.3061	d__Eukaryota	l__Viridiplantae	k__Viridiplantae	p__Streptophyta	c__Magnoliopsida	o__Caryophyllales	f__Caryophyllaceae	g__Silene	s__Silene uralensis
69_31	69_B2_97_L0_KapK-12-1-31	NP_10008426_plas	23543	24703	42.0419	13.2299	37.8326	42.0419	-0.794236	NA	0.794236	98.1293	1.73093	125116	3039	233.425	6.80377	5.26445	139322	8.30063	152642	0.81967	0.99889	0.82058	0.99507	0.102972	0.607277	154237	161836	137193	19114	137193	0.298584	30.9765	d__Eukaryota	l__Viridiplantae	k__Viridiplantae	p__Streptophyta	c__Magnoliopsida	o__Asterales	f__Asteraceae	g__Silybum	s__Silybum marianum
69_31	69_B2_97_L0_KapK-12-1-31	NP_10008427_plas	116964	116964	44.6757	13.6721	48.6315	44.6757	-1.26542	NA	1.26542	97.2029	1.85928	5481	3417	1827	756.842	652.511	6215	953.612	6906	0.793658	1	0.793658	0.954601	0.203265	0.653225	16936577	16936577	16229445	100866	16229445	0.395275	42.9493	d__Eukaryota	l__Viridiplantae	k__Viridiplantae	p__Streptophyta	c__Magnoliopsida	o__Asterales	f__Asteraceae	g__Silybum	s__Silybum marianum
69_31	69_B2_97_L0_KapK-12-1-31	NP_10008428_plas	14191	14192	44.3906	15.0327	36.834	44.3906	-1.52163	NA	1.52163	96.6862	1.82731	60927	3785	201.079	7.83914	5.29322	72455	10.3392	80358	0.758195	0.999606	0.758493	0.994986	0.104884	0.532225	176597	176610	132248	9582	132248	0.341908	29.576	d__Eukaryota	l__Viridiplantae	k__Viridiplantae	p__Streptophyta	c__Magnoliopsida	o__Asterales	f__Asteraceae	g__Sinacalia	s__Sinacalia tangutica
69_31	69_B2_97_L0_KapK-12-1-31	NP_10008429_plas	5001	5001	42.8438	13.6521	40.5821	42.8438	-0.624075	NA	0.624075	98.5343	1.54907	23599	2035	357.561	8.62371	7.50329	21117	9.07903	24845	0.949849	0.99982	0.95002	0.999617	0.0283825	0.702471	201288	201288	206043	4351	206043	0.325532	19.1207	d__Eukaryota	l__Viridiplantae	k__Viridiplantae	p__Streptophyta	c__Magnoliopsida	o__Asterales	f__Asteraceae	g__Sinacalia	s__Sinacalia tangutica
69_31	69_B2_97_L0_KapK-12-1-31	NP_10008440_plas	111911	111911	44.6605	13.7186	48.1579	44.6605	-1.27613	NA	1.27613	97.1803	1.86227	5357	2609	1071.4	749.173	643.025	6004	933.075	6672	0.802908	1	0.802908	0.953738	0.196166	0.654402	16773231	16773231	16000000	96064	16000000	0.388688	38.8433	d__Eukaryota	l__Viridiplantae	k__Viridiplantae	p__Streptophyta	c__Magnoliopsida	o__Solanales	f__Solanaceae	g__Solanum	s__Solanum nigrum
69_31	69_B2_97_L0_KapK-12-1-31	NP_10008443_plas	20761	21992	42.4175	13.8537	37.8307	42.4175	-0.760913	NA	0.760913	98.2162	1.73119	132862	4200	238.104	6.09769	4.49928	137988	7.02096	152979	0.868498	0.997752	0.870455	0.99819	0.0673473	0.611495	135711	143758	117597	16227	117597	0.305965	27.6753	d__Eukaryota	l__Viridiplantae	k__Viridiplantae	p__Streptophyta	c__Magnoliopsida	o__Asterales	f__Asteraceae	g__Solidago	s__Solidago multiradiata
69_31	69_B2_97_L0_KapK-12-1-31	NP_10008445_plas	844	844	40.9929	11.7032	38.8231	40.9929	-0.729858	NA	0.729858	98.2464	1.65491	4182	1984	261.375	7.04358	5.02094	4488	8.2714	4911	0.851558	0.999127	0.852302	0.990369	0.1219	0.569305	171859	171859	134135	602	134135	0.241118	7.30703	d__Eukaryota	l__Viridiplantae	k__Viridiplantae	p__Streptophyta	c__Magnoliopsida	o__Asterales	f__Asteraceae	g__Solidago	s__Solidago virgaurea
69_31	69_B2_97_L0_KapK-12-1-31	NP_10008447_plas	3275	3276	43.2204	14.2445	36.3253	43.2204	-0.575702	NA	0.575702	98.6537	1.5512	15693	1896	581.222	8.72343	7.83276	13400	9.02249	16231	0.966854	0.999837	0.967011	0.999522	0.0243115	0.693447	201774	201836	219552	2942	219552	0.333134	15.5857	d__Eukaryota	l__Viridiplantae	k__Viridiplantae	p__Streptophyta	c__Magnoliopsida	o__Asterales	f__Asteraceae	g__Solidago	s__Solidago virgaurea
69_31	69_B2_97_L0_KapK-12-1-31	NP_10008448_plas	1925	1925	42.8514	13.6757	48.244	42.8514	-0.62026	NA	0.62026	98.5575	1.57084	8915	1625	742.917	9.0975	8.45166	7541	9.25261	9067	0.983236	0.999888	0.983346	0.999907	0.0118076	0.76181	212308	212308	237104	1788	237104	0.278915	12.5089	d__Eukaryota	l__Viridiplantae	k__Viridiplantae	p__Streptophyta	c__Magnoliopsida	o__Asterales	f__Asteraceae	g__Solidago	s__Solidago virgaurea
69_31	69_B2_97_L0_KapK-12-1-31	NP_10008454_plas	1091	1091	46.2722	16.9401	36.9847	46.2722	-1.62236	NA	1.62236	96.5698	1.7851	7147	1251	155.37	5.55855	3.4871	8216	7.05961	9077	0.787375	0.996146	0.790421	0.992391	0.120883	0.491113	120194	120194	83252	684	83252	0.318087	10.0533	d__Eukaryota	l__Viridiplantae	k__Viridiplantae	p__Streptophyta	c__Magnoliopsida	o__Asterales	f__Asteraceae	g__Solidago	s__Solidago virgaurea
69_31	69_B2_97_L0_KapK-12-1-31	NP_10008455_plas	1831	1831	44.9055	15.4493	34.9225	44.9055	-1.52485	NA	1.52485	96.6373	1.86777	10760	912	195.636	6.4058	4.34369	11586	7.64052	12834	0.838398	0.998348	0.839785	0.99769	0.0710517	0.563802	142668	142668	107112	1241	107112	0.363845	12.8294	d__Eukaryota	l__Viridiplantae	k__Viridiplantae	p__Streptophyta	c__Magnoliopsida	o__Asterales	f__Asteraceae	g__Solidago	s__Solidago virgaurea
69_31	69_B2_97_L0_KapK-12-1-31	NP_10008459_plas	529	529	42.6371	15.037	34.7417	42.6371	-1.19282	NA	1.19282	97.2561	1.90311	4011	439	148.556	4.34161	2.84187	4705	5.62428	5196	0.77194	0.986984	0.78212	0.979351	0.179868	0.545804	101809	101809	73539	346	73539	0.362746	7.67286	d__Eukaryota	l__Viridiplantae	k__Viridiplantae	p__Streptophyta	c__Magnoliopsida	o__Asterales	f__Asteraceae	g__Solidago	s__Solidago virgaurea
69_31	69_B2_97_L0_KapK-12-1-31	NP_10008460_plas	586	586	40.5324	11.2164	35.4202	40.5324	-0.875427	NA	0.875427	97.8929	1.79632	4073	454	185.136	4.85708	3.7051	4415	5.83256	4891	0.832754	0.992227	0.839278	0.985961	0.111368	0.620814	119812	119812	101246	447	101246	0.260656	6.0209	d__Eukaryota	l__Viridiplantae	k__Viridiplantae	p__Streptophyta	c__Magnoliopsida	o__Asterales	f__Asteraceae	g__Solidago	s__Solidago virgaurea
69_31	69_B2_97_L0_KapK-12-1-31	NP_10008463_plas	2194	2194	46.3345	17.1398	39.0909	46.3345	-1.60529	NA	1.60529	96.633	1.75846	5579	3607	929.833	17.2848	15.473	4822	18.2235	5882	0.948487	1	0.948487	0.995068	0.0492934	0.694472	373002	373002	407300	1964	407300	0.390459	16.6539	d__Eukaryota	l__Viridiplantae	k__Viridiplantae	p__Streptophyta	c__Magnoliopsida	o__Asterales	f__Asteraceae	g__Solidago	s__Solidago virgaurea
69_31	69_B2_97_L0_KapK-12-1-31	NP_10008464_plas	806	806	45.5211	16.1246	34.8869	45.5211	-1.51861	NA	1.51861	96.7407	1.93024	4070	1535	290.714	8.41854	6.39342	3650	9.01425	4358	0.933915	0.999779	0.934121	0.998781	0.0458108	0.605524	184947	184947	167671	612	167671	0.365229	9.02954	d__Eukaryota	l__Viridiplantae	k__Viridiplantae	p__Streptophyta	c__Magnoliopsida	o__Asterales	f__Asteraceae	g__Solidago	s__Solidago virgaurea
69_31	69_B2_97_L0_KapK-12-1-31	NP_10008465_plas	2257	2257	42.595	14.0386	35.1041	42.595	-1.0514	NA	1.0514	97.6155	1.89549	15351	738	207.446	5.57648	4.13735	15537	6.26233	17239	0.890481	0.996214	0.893865	0.998125	0.0589685	0.590986	130924	130924	107743	1674	107743	0.257791	10.6056	d__Eukaryota	l__Viridiplantae	k__Viridiplantae	p__Streptophyta	c__Magnoliopsida	o__Asterales	f__Asteraceae	g__Solidago	s__Solidago virgaurea
69_31	69_B2_97_L0_KapK-12-1-31	NP_10008469_plas	21560	22600	41.9715	13.2649	38.0954	41.9715	-0.810442	NA	0.810442	98.0983	1.74929	120297	2940	201.166	6.24053	4.67901	137940	7.88474	151992	0.791469	0.998051	0.793015	0.994395	0.112135	0.598337	141850	148692	122836	16944	122836	0.297272	29.3372	d__Eukaryota	l__Viridiplantae	k__Viridiplantae	p__Streptophyta	c__Magnoliopsida	o__Asterales	f__Asteraceae	g__Sonchus	s__Sonchus arvensis
69_31	69_B2_97_L0_KapK-12-1-31	NP_10008471_plas	21611	22658	41.8857	13.0247	38.002	41.8857	-0.793186	NA	0.793186	98.1306	1.74817	120973	2996	204.346	6.24939	4.72601	137903	7.84483	151857	0.796624	0.998068	0.798166	0.994521	0.112319	0.603895	142312	149206	124247	17134	124247	0.290739	31.3983	d__Eukaryota	l__Viridiplantae	k__Viridiplantae	p__Streptophyta	c__Magnoliopsida	o__Asterales	f__Asteraceae	g__Sonchus	s__Sonchus asper
69_31	69_B2_97_L0_KapK-12-1-31	NP_10008473_plas	21600	22616	41.7834	12.8593	38.0121	41.7834	-0.79121	NA	0.79121	98.1287	1.74354	120935	3185	202.911	6.2228	4.72133	138367	7.81366	151852	0.7964	0.998016	0.797983	0.994539	0.112113	0.601925	142244	148934	124011	17159	124011	0.294457	32.2035	d__Eukaryota	l__Viridiplantae	k__Viridiplantae	p__Streptophyta	c__Magnoliopsida	o__Asterales	f__Asteraceae	g__Sonchus	s__Sonchus oleraceus
69_31	69_B2_97_L0_KapK-12-1-31	NP_10008474_plas	21848	22819	41.6835	12.749	38.0406	41.6835	-0.774618	NA	0.774618	98.147	1.73396	121861	3314	210.832	6.2378	4.77796	138983	7.80538	152485	0.799167	0.998046	0.800732	0.994236	0.114325	0.607266	143280	149648	125764	17479	125764	0.293838	31.5361	d__Eukaryota	l__Viridiplantae	k__Viridiplantae	p__Streptophyta	c__Magnoliopsida	o__Asterales	f__Asteraceae	g__Sonchus	s__Sonchus palustris
69_31	69_B2_97_L0_KapK-12-1-31	NP_10008475_plas	8096	8096	43.9715	14.7905	35.369	43.9715	-1.43058	NA	1.43058	96.8668	1.88815	21244	2173	317.075	15.1921	12.8765	18976	16.7589	23435	0.906507	1	0.906508	0.997291	0.0696655	0.630999	345466	345466	361667	6863	361667	0.354493	19.8318	d__Eukaryota	l__Viridiplantae	k__Viridiplantae	p__Streptophyta	c__Magnoliopsida	o__Rosales	f__Rosaceae	g__Sorbaria	s__Sorbaria sorbifolia
69_31	69_B2_97_L0_KapK-12-1-31	NP_10008476_plas	2411	2411	43.1427	14.2494	32.6822	43.1427	-1.39693	NA	1.39693	96.8843	1.91076	8774	1228	186.681	9.5924	6.38133	9834	11.85	10839	0.809484	0.999932	0.80954	0.991266	0.125115	0.525353	222437	222437	163006	1603	163006	0.312616	12.3492	d__Eukaryota	l__Viridiplantae	k__Viridiplantae	p__Streptophyta	c__Magnoliopsida	o__Rosales	f__Rosaceae	g__Sorbaria	s__Sorbaria sorbifolia
69_31	69_B2_97_L0_KapK-12-1-31	NP_10008477_plas	18250	18253	43.7043	14.4367	35.6116	43.7043	-1.41379	NA	1.41379	96.8711	1.88947	48917	5541	328.302	14.6638	11.2367	49019	16.3099	54408	0.899077	1	0.899078	0.998205	0.0609489	0.619106	335429	335484	285379	13989	285379	0.374471	33.3149	d__Eukaryota	l__Viridiplantae	k__Viridiplantae	p__Streptophyta	c__Magnoliopsida	o__Rosales	f__Rosaceae	g__Sorbaria	s__Sorbaria sorbifolia
69_31	69_B2_97_L0_KapK-12-1-31	NP_10008478_plas	10633	10638	43.4154	14.1662	38.323	43.4154	-0.608761	NA	0.608761	98.6063	1.57436	26327	8436	3290.88	17.5091	16.1545	21519	17.5431	26378	0.998067	1	0.998067	0.999998	0.00147525	0.737822	403101	403291	456109	9815	456109	0.333031	25.9796	d__Eukaryota	l__Viridiplantae	k__Viridiplantae	p__Streptophyta	c__Magnoliopsida	o__Rosales	f__Rosaceae	g__Sorbaria	s__Sorbaria sorbifolia
69_31	69_B2_97_L0_KapK-12-1-31	NP_10008479_plas	4125	4135	40.9485	11.677	30.2093	40.9485	-1.06505	NA	1.06505	97.4735	1.89063	16554	1156	280.576	9.28738	7.76053	14774	10.2277	18230	0.908064	0.999907	0.908148	0.997529	0.0528781	0.639087	226275	226824	233857	3455	233857	0.294628	14.5959	d__Eukaryota	l__Viridiplantae	k__Viridiplantae	p__Streptophyta	c__Magnoliopsida	o__Rosales	f__Rosaceae	g__Sorbaria	s__Sorbaria sorbifolia
69_31	69_B2_97_L0_KapK-12-1-31	NP_10008480_plas	126582	126647	44.5791	13.6123	48.3687	44.5791	-1.1998	NA	1.1998	97.3313	1.86269	7142	6077	1428.4	782.249	742.779	5859	790.573	7218	0.989471	1	0.989471	0.999757	0.0102313	0.633946	17536991	17545996	20526882	120267	20526882	0.405732	38.3005	d__Eukaryota	l__Viridiplantae	k__Viridiplantae	p__Streptophyta	c__Magnoliopsida	o__Rosales	f__Rosaceae	g__Sorbaria	s__Sorbaria sorbifolia
69_31	69_B2_97_L0_KapK-12-1-31	NP_10008481_plas	10432	10432	43.7547	14.5975	34.7594	43.7547	-1.42494	NA	1.42494	96.8618	1.89508	30049	2173	265.92	13.3271	9.70901	30864	15.1903	34250	0.877343	0.999998	0.877344	0.99658	0.0814354	0.60075	304584	304584	246242	7600	246242	0.347052	22.3847	d__Eukaryota	l__Viridiplantae	k__Viridiplantae	p__Streptophyta	c__Magnoliopsida	o__Rosales	f__Rosaceae	g__Sorbaria	s__Sorbaria sorbifolia
69_31	69_B2_97_L0_KapK-12-1-31	NP_10008482_plas	5231	5234	40.7413	11.6124	33.777	40.7413	-0.949178	NA	0.949178	97.7383	1.85805	17849	1278	324.527	10.9923	9.42745	16030	11.9481	19401	0.920004	0.999983	0.92002	0.998225	0.0537772	0.647469	269625	269780	280037	4489	280037	0.322402	17.9545	d__Eukaryota	l__Viridiplantae	k__Viridiplantae	p__Streptophyta	c__Magnoliopsida	o__Rosales	f__Rosaceae	g__Sorbaria	s__Sorbaria sorbifolia
69_31	69_B2_97_L0_KapK-12-1-31	NP_10008484_plas	5079	5089	42.8393	13.4274	30.7836	42.8393	-1.382	NA	1.382	96.863	1.90403	16608	1523	307.556	11.9507	9.43638	14870	13.1264	18242	0.910426	0.999994	0.910432	0.997286	0.0546979	0.603082	278423	278972	270208	4018	270208	0.325463	17.0682	d__Eukaryota	l__Viridiplantae	k__Viridiplantae	p__Streptophyta	c__Magnoliopsida	o__Rosales	f__Rosaceae	g__Sorbaria	s__Sorbaria sorbifolia
69_31	69_B2_97_L0_KapK-12-1-31	NP_10008485_plas	10492	10498	43.4113	14.2933	38.3331	43.4113	-0.613355	NA	0.613355	98.5935	1.57314	26288	8752	2920.89	17.2733	15.5837	21687	17.3364	26384	0.996361	1	0.996361	0.999992	0.00301505	0.750564	397665	397893	436713	9471	436713	0.330396	24.5418	d__Eukaryota	l__Viridiplantae	k__Viridiplantae	p__Streptophyta	c__Magnoliopsida	o__Rosales	f__Rosaceae	g__Sorbaria	s__Sorbaria sorbifolia
69_31	69_B2_97_L0_KapK-12-1-31	NP_10008486_plas	8570	8570	40.6828	11.5283	36.011	40.6828	-0.861844	NA	0.861844	97.939	1.80762	30890	2816	280.818	9.86123	7.56915	32032	11.2882	35360	0.873586	0.999948	0.873632	0.996171	0.0853818	0.624695	242364	242364	205388	6579	205388	0.290559	20.0833	d__Eukaryota	l__Viridiplantae	k__Viridiplantae	p__Streptophyta	c__Magnoliopsida	o__Rosales	f__Rosaceae	g__Sorbaria	s__Sorbaria sorbifolia
69_31	69_B2_97_L0_KapK-12-1-31	NP_10008487_plas	126727	126751	44.5878	13.6088	48.3627	44.5878	-1.19993	NA	1.19993	97.331	1.86243	6612	6076	2204	852.355	819.57	5435	854.805	6631	0.997135	1	0.997135	0.999988	0.00273913	0.678231	19111295	19114915	22425943	121885	22425943	0.406467	37.6006	d__Eukaryota	l__Viridiplantae	k__Viridiplantae	p__Streptophyta	c__Magnoliopsida	o__Rosales	f__Rosaceae	g__Sorbaria	s__Sorbaria sorbifolia
69_31	69_B2_97_L0_KapK-12-1-31	NP_10008488_plas	39945	42788	41.4136	12.0507	36.3251	41.4136	-0.746611	NA	0.746611	98.1846	1.74643	146181	6015	350.554	11.0472	9.61068	131610	12.1219	160402	0.911342	0.999984	0.911356	0.998815	0.0533794	0.650493	249031	266755	282836	37224	282836	0.310832	35.8186	d__Eukaryota	l__Viridiplantae	k__Viridiplantae	p__Streptophyta	c__Magnoliopsida	o__Rosales	f__Rosaceae	g__Aria	s__Aria edulis
69_31	69_B2_97_L0_KapK-12-1-31	NP_10008489_plas	124597	124628	44.5904	13.5779	48.3918	44.5904	-1.22202	NA	1.22202	97.2841	1.8595	6388	3248	532.333	770.678	657.7	6490	869.968	7211	0.885869	1	0.885869	0.989224	0.103071	0.630921	17278741	17283040	16388444	106361	16388444	0.403956	36.7909	d__Eukaryota	l__Viridiplantae	k__Viridiplantae	p__Streptophyta	c__Magnoliopsida	o__Rosales	f__Rosaceae	g__Aria	s__Aria edulis
69_31	69_B2_97_L0_KapK-12-1-31	NP_10008490_plas	40365	43267	41.3934	12.0179	36.1805	41.3934	-0.740749	NA	0.740749	98.1993	1.73968	146688	5286	340.343	11.1833	9.56362	131857	12.2091	160143	0.915981	0.999986	0.915994	0.998958	0.0499967	0.650994	252056	270177	280607	37000	280607	0.311916	37.0797	d__Eukaryota	l__Viridiplantae	k__Viridiplantae	p__Streptophyta	c__Magnoliopsida	o__Rosales	f__Rosaceae	g__Sorbus	s__Sorbus aucuparia
69_31	69_B2_97_L0_KapK-12-1-31	NP_10008491_plas	125962	125962	44.5702	13.6097	48.4323	44.5702	-1.21053	NA	1.21053	97.3072	1.86082	6188	3427	884	879.026	851.901	5230	907.294	6387	0.968843	1	0.968843	0.999245	0.0271144	0.699572	19721622	19721622	23342065	122079	23342065	0.407481	37.9558	d__Eukaryota	l__Viridiplantae	k__Viridiplantae	p__Streptophyta	c__Magnoliopsida	o__Rosales	f__Rosaceae	g__Sorbus	s__Sorbus aucuparia
69_31	69_B2_97_L0_KapK-12-1-31	NP_10008492_plas	1526	1526	41.0865	10.8899	38.1798	41.0865	-0.712975	NA	0.712975	98.2691	1.77482	4755	1555	432.273	12.3749	10.1343	4260	13.1842	5066	0.93861	0.999996	0.938614	0.997384	0.0518629	0.648819	301224	301224	293427	1250	293427	0.333824	12.2754	d__Eukaryota	l__Viridiplantae	k__Viridiplantae	p__Streptophyta	c__Magnoliopsida	o__Rosales	f__Rosaceae	g__Sorbus	s__Sorbus aucuparia
69_31	69_B2_97_L0_KapK-12-1-31	NP_10008493_plas	2729	2729	44.9055	15.9277	37.3449	44.9055	-1.49725	NA	1.49725	96.7695	1.77025	7403	1715	274.185	14.8369	11.1529	7476	16.5545	8260	0.896247	1	0.896247	0.99424	0.0846367	0.603156	330387	330387	274345	2051	274345	0.387308	17.1911	d__Eukaryota	l__Viridiplantae	k__Viridiplantae	p__Streptophyta	c__Magnoliopsida	o__Rosales	f__Rosaceae	g__Sorbus	s__Sorbus aucuparia
69_31	69_B2_97_L0_KapK-12-1-31	NP_10008494_plas	2097	2097	40.568	10.9001	35.294	40.568	-0.956128	NA	0.956128	97.7097	1.84586	8361	1138	269.71	9.469	7.98757	7481	10.1757	8985	0.930551	0.999923	0.930623	0.999077	0.0405465	0.670104	233389	233389	236466	1769	236466	0.311963	11.4997	d__Eukaryota	l__Viridiplantae	k__Viridiplantae	p__Streptophyta	c__Magnoliopsida	o__Rosales	f__Rosaceae	g__Sorbus	s__Sorbus aucuparia
69_31	69_B2_97_L0_KapK-12-1-31	NP_10008495_plas	1300	1300	43.8369	14.5276	34.6143	43.8369	-1.33385	NA	1.33385	97.0352	1.9288	4329	1946	216.45	11.1574	7.65381	4616	13.1652	5108	0.847494	0.999986	0.847506	0.990218	0.123045	0.567826	254503	254503	193241	892	193241	0.352423	10.3274	d__Eukaryota	l__Viridiplantae	k__Viridiplantae	p__Streptophyta	c__Magnoliopsida	o__Rosales	f__Rosaceae	g__Sorbus	s__Sorbus aucuparia
69_31	69_B2_97_L0_KapK-12-1-31	NP_10008496_plas	2486	2489	43.1362	13.5717	35.7068	43.1362	-1.41141	NA	1.41141	96.8217	1.90225	7624	2028	401.263	13.0648	11.4469	6849	14.0845	8219	0.927607	0.999998	0.927609	0.996864	0.0613407	0.672073	302470	302835	318441	2181	318441	0.334333	13.9392	d__Eukaryota	l__Viridiplantae	k__Viridiplantae	p__Streptophyta	c__Magnoliopsida	o__Rosales	f__Rosaceae	g__Sorbus	s__Sorbus aucuparia
69_31	69_B2_97_L0_KapK-12-1-31	NP_10008502_plas	5846	5846	43.8307	14.4642	35.3704	43.8307	-1.4285	NA	1.4285	96.8465	1.88383	15435	4214	467.727	15.335	13.1492	13768	16.6007	16709	0.923754	1	0.923754	0.997576	0.0611994	0.651972	349871	349871	364105	5013	364105	0.34121	18.9322	d__Eukaryota	l__Viridiplantae	k__Viridiplantae	p__Streptophyta	c__Magnoliopsida	o__Rosales	f__Rosaceae	g__Sorbus	s__Sorbus aucuparia
69_31	69_B2_97_L0_KapK-12-1-31	NP_10008503_plas	1629	1629	43.9761	15.2933	40.2013	43.9761	-1.42664	NA	1.42664	96.8531	1.78999	5304	2293	241.091	11.1132	8.13507	5849	13.506	6446	0.822836	0.999985	0.822848	0.986068	0.144066	0.552718	252715	252715	203796	1192	203796	0.374672	14.1095	d__Eukaryota	l__Viridiplantae	k__Viridiplantae	p__Streptophyta	c__Magnoliopsida	o__Rosales	f__Rosaceae	g__Sorbus	s__Sorbus aucuparia
69_31	69_B2_97_L0_KapK-12-1-31	NP_10008507_plas	2271	2271	43.5394	14.1204	34.0824	43.5394	-1.47644	NA	1.47644	96.699	1.88952	7229	1249	200.806	12.0438	9.13661	7459	13.6799	8211	0.880404	0.999994	0.88041	0.995755	0.0834564	0.566171	276580	276580	230996	1723	230996	0.367466	13.5335	d__Eukaryota	l__Viridiplantae	k__Viridiplantae	p__Streptophyta	c__Magnoliopsida	o__Rosales	f__Rosaceae	g__Sorbus	s__Sorbus aucuparia
69_31	69_B2_97_L0_KapK-12-1-31	NP_10008508_plas	1956	1956	39.907	10.1118	30.0302	39.907	-0.981595	NA	0.981595	97.5969	1.84023	8879	1039	197.311	7.81127	5.71178	9080	8.79131	9993	0.888522	0.999595	0.888882	0.998198	0.0592185	0.595742	195737	195737	157489	1430	157489	0.303857	10.2544	d__Eukaryota	l__Viridiplantae	k__Viridiplantae	p__Streptophyta	c__Magnoliopsida	o__Rosales	f__Rosaceae	g__Sorbus	s__Sorbus aucuparia
69_31	69_B2_97_L0_KapK-12-1-31	NP_10008510_plas	8265	8265	42.8254	13.4065	36.1043	42.8254	-0.605929	NA	0.605929	98.5307	1.58327	21916	5978	782.714	15.6442	14.2485	18490	16.1503	22625	0.968663	1	0.968663	0.999484	0.0258851	0.70355	365304	365304	407139	7528	407139	0.333817	23.3947	d__Eukaryota	l__Viridiplantae	k__Viridiplantae	p__Streptophyta	c__Magnoliopsida	o__Rosales	f__Rosaceae	g__Sorbus	s__Sorbus aucuparia
69_31	69_B2_97_L0_KapK-12-1-31	NP_10008511_plas	918	918	39.829	10.8149	32.4125	39.829	-1.06536	NA	1.06536	97.3558	1.80395	4254	624	212.7	7.52304	5.69477	4377	8.59826	4862	0.874949	0.99946	0.875422	0.994654	0.0904252	0.620989	188811	188811	158785	695	158785	0.28616	7.97873	d__Eukaryota	l__Viridiplantae	k__Viridiplantae	p__Streptophyta	c__Magnoliopsida	o__Rosales	f__Rosaceae	g__Sorbus	s__Sorbus aucuparia
69_31	69_B2_97_L0_KapK-12-1-31	NP_10008512_plas	1753	1755	41.5852	13.072	31.9229	41.5852	-1.05185	NA	1.05185	97.5769	1.92824	8465	849	188.111	7.2133	5.11784	9224	8.62103	10117	0.83671	0.999263	0.837327	0.994402	0.0928714	0.580536	173273	173470	134974	1245	134974	0.26617	8.25796	d__Eukaryota	l__Viridiplantae	k__Viridiplantae	p__Streptophyta	c__Magnoliopsida	o__Rosales	f__Rosaceae	g__Sorbus	s__Sorbus aucuparia
69_31	69_B2_97_L0_KapK-12-1-31	NP_10008513_plas	3206	3206	39.9601	10.3442	30.8402	39.9601	-0.996257	NA	0.996257	97.5691	1.80674	13920	1375	188.108	7.84885	5.57132	14841	9.20266	16321	0.852889	0.99961	0.853222	0.995127	0.0897827	0.571534	196434	196434	153359	2276	153359	0.299859	14.0484	d__Eukaryota	l__Viridiplantae	k__Viridiplantae	p__Streptophyta	c__Magnoliopsida	o__Rosales	f__Rosaceae	g__Sorbus	s__Sorbus aucuparia
69_31	69_B2_97_L0_KapK-12-1-31	NP_10008514_plas	10561	10594	40.1101	10.5315	34.4281	40.1101	-0.880782	NA	0.880782	97.8371	1.8129	39773	1249	247.037	9.61839	8.07892	35517	10.6832	44176	0.90033	0.999934	0.90039	0.998357	0.0554987	0.617965	239066	239813	250528	8898	250528	0.301232	22.6002	d__Eukaryota	l__Viridiplantae	k__Viridiplantae	p__Streptophyta	c__Magnoliopsida	o__Rosales	f__Rosaceae	g__Sorbus	s__Sorbus aucuparia
69_31	69_B2_97_L0_KapK-12-1-31	NP_10008515_plas	9941	9941	42.6604	13.0446	38.3711	42.6604	-0.546625	NA	0.546625	98.6804	1.50036	26237	5792	1874.07	16.0569	14.6965	21779	16.1628	26410	0.993449	1	0.99345	0.999978	0.00519028	0.740768	376410	376410	417742	9098	417742	0.32699	24.7224	d__Eukaryota	l__Viridiplantae	k__Viridiplantae	p__Streptophyta	c__Magnoliopsida	o__Rosales	f__Rosaceae	g__Sorbus	s__Sorbus aucuparia
69_31	69_B2_97_L0_KapK-12-1-31	NP_10008517_plas	6488	6488	40.1737	10.6321	35.5554	40.1737	-0.828144	NA	0.828144	97.9534	1.78481	25417	2072	279.308	9.04065	6.80574	26109	10.255	28831	0.881586	0.999882	0.88169	0.995762	0.0871901	0.617572	225036	225036	187062	4884	187062	0.28501	18.8892	d__Eukaryota	l__Viridiplantae	k__Viridiplantae	p__Streptophyta	c__Magnoliopsida	o__Rosales	f__Rosaceae	g__Sorbus	s__Sorbus aucuparia
69_31	69_B2_97_L0_KapK-12-1-31	NP_10008519_plas	126035	126038	44.5473	13.5609	48.4367	44.5473	-1.20998	NA	1.20998	97.3071	1.86116	7314	3427	487.6	714.176	646.456	6527	767.685	7862	0.930298	1	0.930298	0.997395	0.0574868	0.590359	16030908	16031290	17479853	114091	17479853	0.406721	37.7977	d__Eukaryota	l__Viridiplantae	k__Viridiplantae	p__Streptophyta	c__Magnoliopsida	o__Rosales	f__Rosaceae	g__Sorbus	s__Sorbus aucuparia
69_31	69_B2_97_L0_KapK-12-1-31	NP_10008523_plas	1578	1578	40.7655	10.8782	32.527	40.7655	-0.880228	NA	0.880228	97.8491	1.85783	6353	1551	198.531	8.90257	6.29257	6542	10.1259	7226	0.879186	0.999864	0.879306	0.997494	0.0706572	0.565043	218378	218378	170437	1115	170437	0.346238	11.5919	d__Eukaryota	l__Viridiplantae	k__Viridiplantae	p__Streptophyta	c__Magnoliopsida	o__Rosales	f__Rosaceae	g__Sorbus	s__Sorbus
69_31	69_B2_97_L0_KapK-12-1-31	NP_10008526_plas	1103	1103	39.4062	9.66189	31.3218	39.4062	-0.873073	NA	0.873073	97.8208	1.7865	4456	496	202.545	8.77585	7.08928	3965	9.75269	4952	0.899838	0.999846	0.899977	0.996825	0.0668481	0.587417	222738	222738	224716	891	224716	0.270141	7.32339	d__Eukaryota	l__Viridiplantae	k__Viridiplantae	p__Streptophyta	c__Magnoliopsida	o__Rosales	f__Rosaceae	g__Sorbus	s__Sorbus
69_31	69_B2_97_L0_KapK-12-1-31	NP_10008529_plas	1115	1115	42.5991	12.67	33.1361	42.5991	-1.3713	NA	1.3713	96.8597	1.8484	3448	1242	191.556	10.5345	7.41267	4088	13.7761	4509	0.764693	0.999973	0.764713	0.977264	0.193249	0.528317	247283	247283	192025	785	192025	0.335202	10.0189	d__Eukaryota	l__Viridiplantae	k__Viridiplantae	p__Streptophyta	c__Magnoliopsida	o__Rosales	f__Rosaceae	g__Sorbus	s__Sorbus
69_31	69_B2_97_L0_KapK-12-1-31	NP_10008554_plas	1163	1163	40.2769	11.3204	32.7655	40.2769	-0.851247	NA	0.851247	97.8977	1.84698	5051	1102	187.074	7.56817	5.3284	5603	9.2748	6190	0.815994	0.999483	0.816415	0.990513	0.123365	0.533279	187884	187884	146172	819	146172	0.229051	6.97524	d__Eukaryota	l__Viridiplantae	k__Viridiplantae	p__Streptophyta	c__Magnoliopsida	o__Rosales	f__Rosaceae	g__Sorbus	s__Sorbus
69_31	69_B2_97_L0_KapK-12-1-31	NP_10008557_plas	6964	6964	43.134	13.6982	36.1766	43.134	-0.547099	NA	0.547099	98.6853	1.49345	16335	4621	1815	18.3061	16.8271	13698	18.3879	16408	0.995551	1	0.995551	0.999986	0.00357631	0.753664	424427	424427	467294	6401	467294	0.332272	20.8783	d__Eukaryota	l__Viridiplantae	k__Viridiplantae	p__Streptophyta	c__Magnoliopsida	o__Rosales	f__Rosaceae	g__Sorbus	s__Sorbus
69_31	69_B2_97_L0_KapK-12-1-31	NP_10008567_plas	1287	1287	43.2712	13.633	35.4283	43.2712	-1.43512	NA	1.43512	96.775	1.94495	4438	1146	246.556	11.556	8.99597	3968	12.5507	4820	0.920747	0.99999	0.920756	0.997227	0.0624685	0.565802	267012	267012	252520	1002	252520	0.328939	9.1983	d__Eukaryota	l__Viridiplantae	k__Viridiplantae	p__Streptophyta	c__Magnoliopsida	o__Rosales	f__Rosaceae	g__Sorbus	s__Sorbus
69_31	69_B2_97_L0_KapK-12-1-31	NP_10008573_plas	40391	43264	41.3698	12.0073	36.1953	41.3698	-0.742303	NA	0.742303	98.1915	1.74216	146929	6801	339.328	11.1732	9.55353	131938	12.1812	160184	0.917251	0.999986	0.917264	0.998974	0.0490213	0.651425	252154	270089	280367	36991	280367	0.313161	36.3362	d__Eukaryota	l__Viridiplantae	k__Viridiplantae	p__Streptophyta	c__Magnoliopsida	o__Rosales	f__Rosaceae	g__Hedlundia	s__Hedlundia hybrida
69_31	69_B2_97_L0_KapK-12-1-31	NP_10008575_plas	1957	1960	40.1633	10.7855	34.9225	40.1633	-0.89898	NA	0.89898	97.796	1.81529	7551	1023	279.667	9.63257	8.41918	6787	10.426	8173	0.923896	0.999934	0.923956	0.997748	0.0533954	0.648868	239447	239814	252394	1713	252394	0.289236	11.9158	d__Eukaryota	l__Viridiplantae	k__Viridiplantae	p__Streptophyta	c__Magnoliopsida	o__Rosales	f__Rosaceae	g__Sorbus	s__Sorbus neglecta
69_31	69_B2_97_L0_KapK-12-1-31	NP_10008576_plas	3214	3214	39.9263	10.2566	30.8355	39.9263	-0.980709	NA	0.980709	97.6049	1.79545	13894	1375	187.757	7.87825	5.53068	14764	9.23514	16287	0.853073	0.999621	0.853396	0.995078	0.0885394	0.568452	197335	197335	152804	2256	152804	0.301655	13.9133	d__Eukaryota	l__Viridiplantae	k__Viridiplantae	p__Streptophyta	c__Magnoliopsida	o__Rosales	f__Rosaceae	g__Sorbus	s__Sorbus neglecta
69_31	69_B2_97_L0_KapK-12-1-31	NP_10008577_plas	8918	8918	43.8557	14.5591	36.1261	43.8557	-1.41512	NA	1.41512	96.8721	1.87707	25447	4215	334.829	13.6991	10.3332	25696	15.3696	28550	0.891313	0.999999	0.891314	0.996201	0.0815981	0.608306	312364	312364	261792	6727	261792	0.355841	24.0611	d__Eukaryota	l__Viridiplantae	k__Viridiplantae	p__Streptophyta	c__Magnoliopsida	o__Rosales	f__Rosaceae	g__Sorbus	s__Sorbus neglecta
69_31	69_B2_97_L0_KapK-12-1-31	NP_10008578_plas	1544	1547	42.4971	13.5593	31.8315	42.4971	-1.41564	NA	1.41564	96.7587	1.87547	3921	1249	326.75	15.5691	12.5595	3498	16.7723	4224	0.928267	1	0.928267	0.997111	0.0599649	0.603205	365530	366241	356775	1248	356775	0.347381	10.8587	d__Eukaryota	l__Viridiplantae	k__Viridiplantae	p__Streptophyta	c__Magnoliopsida	o__Rosales	f__Rosaceae	g__Sorbus	s__Sorbus neglecta
69_31	69_B2_97_L0_KapK-12-1-31	NP_10008579_plas	1741	1741	41.5933	13.2703	31.9579	41.5933	-1.05744	NA	1.05744	97.5659	1.92593	8450	1273	187.778	7.2253	5.03085	9076	8.56947	10022	0.843145	0.999272	0.843759	0.994616	0.088015	0.582205	173718	173718	133539	1212	133539	0.271249	9.08652	d__Eukaryota	l__Viridiplantae	k__Viridiplantae	p__Streptophyta	c__Magnoliopsida	o__Rosales	f__Rosaceae	g__Sorbus	s__Sorbus neglecta
69_31	69_B2_97_L0_KapK-12-1-31	NP_10008580_plas	3876	3876	44.9487	16.0605	37.4501	44.9487	-1.51264	NA	1.51264	96.7513	1.76028	9675	3063	358.333	16.4954	14.1868	8620	18.0111	10564	0.915846	1	0.915846	0.997017	0.0666291	0.646334	366906	366906	386775	3334	386775	0.390977	19.7228	d__Eukaryota	l__Viridiplantae	k__Viridiplantae	p__Streptophyta	c__Magnoliopsida	o__Rosales	f__Rosaceae	g__Sorbus	s__Sorbus neglecta
69_31	69_B2_97_L0_KapK-12-1-31	NP_10008581_plas	14000	14000	41.918	12.5497	37.4486	41.918	-0.6715	NA	0.6715	98.37	1.67645	41509	3407	592.986	13.6876	11.9715	36043	14.138	42875	0.96814	0.999999	0.968141	0.999702	0.0229197	0.697095	326531	326531	339733	12245	339733	0.318994	28.825	d__Eukaryota	l__Viridiplantae	k__Viridiplantae	p__Streptophyta	c__Magnoliopsida	o__Rosales	f__Rosaceae	g__Sorbus	s__Sorbus neglecta
69_31	69_B2_97_L0_KapK-12-1-31	NP_10008584_plas	971	971	43.8187	13.7057	34.2484	43.8187	-1.50772	NA	1.50772	96.6305	1.86297	3863	554	143.074	8.9351	6.48268	4330	11.0122	4761	0.811384	0.999868	0.811491	0.991874	0.116102	0.504306	203949	203949	162587	704	162587	0.359821	9.58652	d__Eukaryota	l__Viridiplantae	k__Viridiplantae	p__Streptophyta	c__Magnoliopsida	o__Rosales	f__Rosaceae	g__Sorbus	s__Sorbus neglecta
69_31	69_B2_97_L0_KapK-12-1-31	NP_10008585_plas	40142	43000	41.4316	12.0794	36.2736	41.4316	-0.747907	NA	0.747907	98.1843	1.75235	146136	5015	347.116	11.1036	9.62292	131576	12.1911	160449	0.910794	0.999985	0.910808	0.998795	0.0538906	0.651584	250185	267998	283228	37266	283228	0.308809	38.6351	d__Eukaryota	l__Viridiplantae	k__Viridiplantae	p__Streptophyta	c__Magnoliopsida	o__Rosales	f__Rosaceae	g__Sorbus	s__Sorbus
69_31	69_B2_97_L0_KapK-12-1-31	NP_10008586_plas	39860	42693	41.349	11.9954	36.2975	41.349	-0.747523	NA	0.747523	98.18	1.74741	146023	6353	349.337	11.0109	9.59595	131685	12.089	160321	0.910816	0.999983	0.910831	0.998814	0.0537088	0.648786	248626	266297	282538	37206	282538	0.308464	37.4593	d__Eukaryota	l__Viridiplantae	k__Viridiplantae	p__Streptophyta	c__Magnoliopsida	o__Rosales	f__Rosaceae	g__Aria	s__Aria rupicola
69_31	69_B2_97_L0_KapK-12-1-31	NP_10008587_plas	124527	124531	44.6115	13.6161	48.3942	44.6115	-1.22036	NA	1.22036	97.2891	1.85891	6074	3248	552.182	820.87	712.184	6092	914.66	6768	0.897459	1	0.897459	0.984224	0.100033	0.664492	18399379	18399970	17735555	108045	17735555	0.404707	37.7942	d__Eukaryota	l__Viridiplantae	k__Viridiplantae	p__Streptophyta	c__Magnoliopsida	o__Rosales	f__Rosaceae	g__Aria	s__Aria rupicola
69_31	69_B2_97_L0_KapK-12-1-31	NP_10008588_plas	1696	1696	41.5218	12.9381	32.0927	41.5218	-1.08137	NA	1.08137	97.4951	1.89866	8389	1234	199.738	6.89177	4.78615	9198	8.39516	10219	0.820922	0.998984	0.821757	0.991044	0.110702	0.575483	165965	165965	128071	1178	128071	0.26533	8.71968	d__Eukaryota	l__Viridiplantae	k__Viridiplantae	p__Streptophyta	c__Magnoliopsida	o__Rosales	f__Rosaceae	g__Hedlundia	s__Hedlundia subsimilis
69_31	69_B2_97_L0_KapK-12-1-31	NP_10008589_plas	9812	9812	42.5625	13.029	38.421	42.5625	-0.548308	NA	0.548308	98.6683	1.51481	26243	5649	1640.19	15.8229	14.4381	21452	15.9134	26393	0.994317	1	0.994317	0.999989	0.00410311	0.733746	371765	371765	417350	8953	417350	0.328322	23.6089	d__Eukaryota	l__Viridiplantae	k__Viridiplantae	p__Streptophyta	c__Magnoliopsida	o__Rosales	f__Rosaceae	g__Hedlundia	s__Hedlundia subsimilis
69_31	69_B2_97_L0_KapK-12-1-31	NP_10008601_plas	5372	5372	44.8159	16.0154	37.9367	44.8159	-1.48418	NA	1.48418	96.7989	1.78258	13915	3063	309.222	15.5241	12.0841	14024	17.3047	15511	0.897105	1	0.897105	0.996826	0.0760848	0.618513	346335	346335	298203	4182	298203	0.387167	23.9059	d__Eukaryota	l__Viridiplantae	k__Viridiplantae	p__Streptophyta	c__Magnoliopsida	o__Rosales	f__Rosaceae	g__Hedlundia	s__Hedlundia subsimilis
69_31	69_B2_97_L0_KapK-12-1-31	NP_10008602_plas	7505	7507	40.1665	10.7666	34.3899	40.1665	-0.941788	NA	0.941788	97.6982	1.84147	29258	1177	235.952	9.30546	7.925	26040	10.306	32404	0.902913	0.999909	0.902995	0.99878	0.0471655	0.639266	231607	231669	245507	6393	245507	0.301765	20.3678	d__Eukaryota	l__Viridiplantae	k__Viridiplantae	p__Streptophyta	c__Magnoliopsida	o__Rosales	f__Rosaceae	g__Hedlundia	s__Hedlundia subsimilis
69_31	69_B2_97_L0_KapK-12-1-31	NP_10008603_plas	5608	5608	40.1307	10.4251	34.9024	40.1307	-0.862874	NA	0.862874	97.8681	1.81046	20857	2796	297.957	9.45919	7.22048	21630	10.7903	23792	0.876639	0.999922	0.876708	0.995417	0.0866839	0.633612	235709	235709	197920	4281	197920	0.284879	15.8964	d__Eukaryota	l__Viridiplantae	k__Viridiplantae	p__Streptophyta	c__Magnoliopsida	o__Rosales	f__Rosaceae	g__Hedlundia	s__Hedlundia subsimilis
69_31	69_B2_97_L0_KapK-12-1-31	NP_10008605_plas	3690	3716	39.7193	10.4403	30.4545	39.7193	-1.00807	NA	1.00807	97.5251	1.81366	16580	1549	188.409	7.57879	5.41872	17704	8.90211	19475	0.851348	0.999489	0.851783	0.993239	0.0999455	0.565225	189474	190809	150079	2657	150079	0.301505	14.2715	d__Eukaryota	l__Viridiplantae	k__Viridiplantae	p__Streptophyta	c__Magnoliopsida	o__Rosales	f__Rosaceae	g__Hedlundia	s__Hedlundia subsimilis
69_31	69_B2_97_L0_KapK-12-1-31	NP_10008607_plas	124834	126489	44.5184	13.5521	48.4613	44.5184	-1.22069	NA	1.22069	97.2824	1.85981	9169	3248	316.172	519.873	389.314	9750	614.163	10832	0.846473	1	0.846473	0.990522	0.123814	0.453312	11524557	11677345	9715487	94726	9715487	0.404395	37.3608	d__Eukaryota	l__Viridiplantae	k__Viridiplantae	p__Streptophyta	c__Magnoliopsida	o__Rosales	f__Rosaceae	g__Hedlundia	s__Hedlundia subsimilis
69_31	69_B2_97_L0_KapK-12-1-31	NP_10008608_plas	1558	1560	42.5218	13.5454	31.4077	42.5218	-1.39615	NA	1.39615	96.8113	1.87016	3984	1249	284.571	15.4218	12.4233	3565	16.6566	4303	0.925866	1	0.925866	0.996809	0.0616854	0.60863	362073	362538	352595	1257	352595	0.34262	10.6335	d__Eukaryota	l__Viridiplantae	k__Viridiplantae	p__Streptophyta	c__Magnoliopsida	o__Rosales	f__Rosaceae	g__Hedlundia	s__Hedlundia meinichii
69_31	69_B2_97_L0_KapK-12-1-31	NP_10008609_plas	12584	12590	40.2998	10.7939	35.3658	40.2998	-0.847895	NA	0.847895	97.9217	1.7958	50156	2072	250.78	8.88649	6.59849	51409	10.1157	57094	0.878481	0.999862	0.878603	0.997579	0.0733775	0.612425	220408	220514	181836	9348	181836	0.287652	23.2828	d__Eukaryota	l__Viridiplantae	k__Viridiplantae	p__Streptophyta	c__Magnoliopsida	o__Rosales	f__Rosaceae	g__Hedlundia	s__Hedlundia meinichii
69_31	69_B2_97_L0_KapK-12-1-31	NP_10008611_plas	932	932	39.588	10.2453	31.9818	39.588	-1.0397	NA	1.0397	97.3988	1.78708	4243	624	212.15	7.52845	5.72241	4449	8.69951	4903	0.865389	0.999462	0.865854	0.994458	0.0936035	0.612661	190088	190088	159362	709	159362	0.292936	7.96898	d__Eukaryota	l__Viridiplantae	k__Viridiplantae	p__Streptophyta	c__Magnoliopsida	o__Rosales	f__Rosaceae	g__Hedlundia	s__Hedlundia meinichii
69_31	69_B2_97_L0_KapK-12-1-31	NP_10008614_plas	9926	9926	42.7045	13.0774	38.4345	42.7045	-0.545537	NA	0.545537	98.6757	1.50326	26273	4320	1876.64	16.0476	14.7521	21494	16.1331	26413	0.9947	1	0.9947	0.999983	0.00435835	0.738739	375800	375800	424491	9124	424491	0.330198	24.6964	d__Eukaryota	l__Viridiplantae	k__Viridiplantae	p__Streptophyta	c__Magnoliopsida	o__Rosales	f__Rosaceae	g__Hedlundia	s__Hedlundia meinichii
69_31	69_B2_97_L0_KapK-12-1-31	NP_10008618_plas	4886	4928	42.5595	13.3611	30.391	42.5595	-1.38474	NA	1.38474	96.8543	1.86863	16765	1638	212.215	10.7302	7.13439	17620	12.5101	19546	0.85772	0.999978	0.857739	0.994482	0.0915255	0.554333	249974	252123	185982	3277	185982	0.317677	17.6193	d__Eukaryota	l__Viridiplantae	k__Viridiplantae	p__Streptophyta	c__Magnoliopsida	o__Rosales	f__Rosaceae	g__Hedlundia	s__Hedlundia meinichii
69_31	69_B2_97_L0_KapK-12-1-31	NP_10008619_plas	4174	4286	40.1694	10.3814	31.5509	40.1694	-0.935604	NA	0.935604	97.7181	1.83029	14943	1139	229.892	10.4211	8.08783	13299	11.5209	16520	0.90454	0.99997	0.904567	0.998532	0.0515475	0.619479	252663	259443	250094	3326	250094	0.312778	14.98	d__Eukaryota	l__Viridiplantae	k__Viridiplantae	p__Streptophyta	c__Magnoliopsida	o__Rosales	f__Rosaceae	g__Hedlundia	s__Hedlundia meinichii
69_31	69_B2_97_L0_KapK-12-1-31	NP_10008620_plas	1073	1074	40.9795	12.0272	33.5386	40.9795	-0.955307	NA	0.955307	97.7509	1.91067	4748	1273	215.818	7.98657	5.97941	5003	9.27001	5511	0.86155	0.99966	0.861843	0.994757	0.096781	0.610983	194702	194883	160704	804	160704	0.247412	7.19947	d__Eukaryota	l__Viridiplantae	k__Viridiplantae	p__Streptophyta	c__Magnoliopsida	o__Rosales	f__Rosaceae	g__Hedlundia	s__Hedlundia meinichii
69_31	69_B2_97_L0_KapK-12-1-31	NP_10008622_plas	88188	88188	44.5668	13.8255	47.7125	44.5668	-1.26102	NA	1.26102	97.2096	1.86305	5575	1802	327.941	550.355	433.342	6430	705.047	7142	0.780594	1	0.780594	0.975632	0.1877	0.548435	12347802	12347802	10800156	69445	10800156	0.391915	37.1612	d__Eukaryota	l__Viridiplantae	k__Viridiplantae	p__Streptophyta	c__Magnoliopsida	o__Poales	f__Typhaceae	g__Sparganium	s__Sparganium angustifolium
69_31	69_B2_97_L0_KapK-12-1-31	NP_10008624_plas	88374	88374	44.5289	13.7848	47.7252	44.5289	-1.26035	NA	1.26035	97.2081	1.86177	5600	1802	373.333	613.403	499.659	5774	702.784	6416	0.872818	1	0.872818	0.991812	0.107495	0.598373	13774002	13774002	12468653	71994	12468653	0.391844	38.4955	d__Eukaryota	l__Viridiplantae	k__Viridiplantae	p__Streptophyta	c__Magnoliopsida	o__Poales	f__Typhaceae	g__Sparganium	s__Sparganium emersum
69_31	69_B2_97_L0_KapK-12-1-31	NP_10008626_plas	4632	4632	43.228	14.6855	40.4741	43.228	-0.753454	NA	0.753454	98.3388	1.73336	23605	1801	218.565	7.41511	5.88392	24621	8.48316	27005	0.874097	0.999398	0.874624	0.996292	0.0818882	0.663824	171524	171524	149303	3676	149303	0.304494	16.9951	d__Eukaryota	l__Viridiplantae	k__Viridiplantae	p__Streptophyta	c__Magnoliopsida	o__Poales	f__Typhaceae	g__Sparganium	s__Sparganium glomeratum
69_31	69_B2_97_L0_KapK-12-1-31	NP_10008632_plas	87999	87999	44.5405	13.7863	47.7119	44.5405	-1.26089	NA	1.26089	97.2093	1.86469	5542	1802	346.375	577.478	462.385	6109	707.312	6788	0.816441	1	0.816441	0.983439	0.151187	0.571243	12963907	12963907	11535112	70468	11535112	0.391939	38.5483	d__Eukaryota	l__Viridiplantae	k__Viridiplantae	p__Streptophyta	c__Magnoliopsida	o__Poales	f__Typhaceae	g__Sparganium	s__Sparganium hyperboreum
69_31	69_B2_97_L0_KapK-12-1-31	NP_10008655_plas	225	225	44.1378	15.3839	40.58	44.1378	-1.30222	NA	1.30222	97.0817	1.893	4897	254	74.197	1.0667	0.642562	8463	2.02798	9310	0.525994	0.655859	0.801992	0.975847	0.205448	0.525994	24168	24168	16070	136	16070	0.279895	4.37609	d__Eukaryota	l__Viridiplantae	k__Viridiplantae	p__Streptophyta	c__Magnoliopsida	o__Caryophyllales	f__Chenopodiaceae	g__Spinacia	s__Spinacia oleracea
69_31	69_B2_97_L0_KapK-12-1-31	NP_10008671_plas	136	136	41.9338	12.1419	40.6453	41.9338	-1.44118	NA	1.44118	96.6869	1.83308	4685	108	47.8061	0.186613	0.13534	29932	1.2175	30566	0.153275	0.170235	0.900373	0.973772	0.220371	0	4449	4449	3307	99	3307	0.229134	3.38449	d__Eukaryota	l__Viridiplantae	k__Viridiplantae	p__Streptophyta	c__Magnoliopsida	o__Caryophyllales	f__Chenopodiaceae	g__Spinacia	s__Spinacia oleracea
69_31	69_B2_97_L0_KapK-12-1-31	NP_10008694_plas	4389	4403	42.7942	13.4163	31.4303	42.7942	-1.43788	NA	1.43788	96.7382	1.87132	17270	1520	236.575	9.85738	7.62354	15364	10.9099	19114	0.903526	0.999948	0.903574	0.997785	0.0576986	0.574317	229622	230355	221622	3405	221622	0.305958	16.0103	d__Eukaryota	l__Viridiplantae	k__Viridiplantae	p__Streptophyta	c__Magnoliopsida	o__Rosales	f__Rosaceae	g__Spiraea	s__Spiraea
69_31	69_B2_97_L0_KapK-12-1-31	NP_10008695_plas	10156	10156	43.7593	14.9713	38.5895	43.7593	-0.655278	NA	0.655278	98.5439	1.6301	26177	6239	2181.42	16.8662	15.8382	21346	16.977	26349	0.993472	1	0.993472	0.999973	0.00540247	0.75451	385442	385442	446782	9537	446782	0.326773	25.7392	d__Eukaryota	l__Viridiplantae	k__Viridiplantae	p__Streptophyta	c__Magnoliopsida	o__Rosales	f__Rosaceae	g__Spiraea	s__Spiraea
69_31	69_B2_97_L0_KapK-12-1-31	NP_10008696_plas	11266	11270	41.2511	12.3413	34.795	41.2511	-0.95457	NA	0.95457	97.7634	1.85236	43237	2090	335.171	9.88211	8.42234	38725	10.7525	47045	0.919056	0.999949	0.919103	0.999287	0.0400359	0.639401	239473	239558	248031	9605	248031	0.298697	25.501	d__Eukaryota	l__Viridiplantae	k__Viridiplantae	p__Streptophyta	c__Magnoliopsida	o__Rosales	f__Rosaceae	g__Spiraea	s__Spiraea
69_31	69_B2_97_L0_KapK-12-1-31	NP_10008697_plas	6748	6748	41.1469	11.9776	35.6751	41.1469	-0.959988	NA	0.959988	97.7363	1.86553	24782	1383	330.427	10.198	8.74076	22180	11.2041	27227	0.910199	0.999963	0.910233	0.998236	0.0585816	0.644786	247842	247842	260775	5784	260775	0.30257	20.3475	d__Eukaryota	l__Viridiplantae	k__Viridiplantae	p__Streptophyta	c__Magnoliopsida	o__Rosales	f__Rosaceae	g__Spiraea	s__Spiraea
69_31	69_B2_97_L0_KapK-12-1-31	NP_10008698_plas	1758	1758	41.6155	13.1639	32.1104	41.6155	-1.13766	NA	1.13766	97.3475	1.92398	8682	1401	206.714	7.03782	4.74488	9372	8.42398	10392	0.83545	0.999122	0.836185	0.993984	0.107946	0.564019	169169	169169	126440	1185	126440	0.264325	9.5011	d__Eukaryota	l__Viridiplantae	k__Viridiplantae	p__Streptophyta	c__Magnoliopsida	o__Rosales	f__Rosaceae	g__Spiraea	s__Spiraea
69_31	69_B2_97_L0_KapK-12-1-31	NP_10008699_plas	124527	124527	44.6004	13.6221	48.6438	44.6004	-1.21269	NA	1.21269	97.3061	1.86026	6178	3467	514.833	754.332	639.511	6627	899.02	7363	0.83906	1	0.83906	0.97161	0.156188	0.624907	16912536	16912536	15931191	105576	15931191	0.405175	37.9314	d__Eukaryota	l__Viridiplantae	k__Viridiplantae	p__Streptophyta	c__Magnoliopsida	o__Rosales	f__Rosaceae	g__Spiraea	s__Spiraea
69_31	69_B2_97_L0_KapK-12-1-31	NP_10008700_plas	3561	3575	40.8878	12.0014	31.1013	40.8878	-1.13986	NA	1.13986	97.3004	1.8895	17196	1153	223.325	7.64727	5.58297	17205	8.50023	19114	0.899655	0.999523	0.900084	0.997951	0.0573594	0.593492	186303	187036	151700	2610	151700	0.283664	13.158	d__Eukaryota	l__Viridiplantae	k__Viridiplantae	p__Streptophyta	c__Magnoliopsida	o__Rosales	f__Rosaceae	g__Spiraea	s__Spiraea
69_31	69_B2_97_L0_KapK-12-1-31	NP_10008701_plas	10236	10236	43.6208	14.8278	38.6267	43.6208	-0.658265	NA	0.658265	98.5302	1.63688	26155	9872	2906.11	16.9454	15.7927	21469	17.0711	26349	0.992637	1	0.992637	0.999964	0.00639002	0.754434	388478	388478	444362	9540	444362	0.33348	26.3135	d__Eukaryota	l__Viridiplantae	k__Viridiplantae	p__Streptophyta	c__Magnoliopsida	o__Rosales	f__Rosaceae	g__Spiraea	s__Spiraea
69_31	69_B2_97_L0_KapK-12-1-31	NP_10008702_plas	19935	19936	44.0676	14.8202	35.6802	44.0676	-1.45134	NA	1.45134	96.8137	1.86433	59670	5419	344.913	13.3262	11.3323	53506	14.7238	65928	0.905078	0.999998	0.90508	0.998787	0.0528247	0.614471	302375	302390	316862	16954	316862	0.362684	32.7192	d__Eukaryota	l__Viridiplantae	k__Viridiplantae	p__Streptophyta	c__Magnoliopsida	o__Rosales	f__Rosaceae	g__Spiraea	s__Spiraea
69_31	69_B2_97_L0_KapK-12-1-31	NP_10008703_plas	6035	6038	44.0656	14.8113	34.5171	44.0656	-1.45462	NA	1.45462	96.8032	1.92411	17314	2025	384.756	14.3198	11.9625	15554	15.3668	18580	0.931862	0.999999	0.931863	0.998955	0.044126	0.644014	324812	324973	324290	5044	324290	0.357891	20.2017	d__Eukaryota	l__Viridiplantae	k__Viridiplantae	p__Streptophyta	c__Magnoliopsida	o__Rosales	f__Rosaceae	g__Spiraea	s__Spiraea
69_31	69_B2_97_L0_KapK-12-1-31	NP_10008704_plas	10310	10310	43.7554	14.9405	38.4509	43.7554	-0.65548	NA	0.65548	98.5398	1.63362	26247	6788	2019	17.1106	15.5474	21914	17.1882	26366	0.995487	1	0.995487	0.999988	0.00372365	0.755967	391034	391034	427489	9368	427489	0.333904	22.0784	d__Eukaryota	l__Viridiplantae	k__Viridiplantae	p__Streptophyta	c__Magnoliopsida	o__Rosales	f__Rosaceae	g__Spiraea	s__Spiraea chamaedryfolia
69_31	69_B2_97_L0_KapK-12-1-31	NP_10008705_plas	3623	3637	41.0187	12.147	30.987	41.0187	-1.1284	NA	1.1284	97.3352	1.89356	17321	800	213.84	7.80393	6.32971	15550	8.61267	19116	0.9061	0.999592	0.90647	0.998442	0.0520077	0.59101	189527	190259	189711	2950	189711	0.287951	13.918	d__Eukaryota	l__Viridiplantae	k__Viridiplantae	p__Streptophyta	c__Magnoliopsida	o__Rosales	f__Rosaceae	g__Spiraea	s__Spiraea chamaedryfolia
69_31	69_B2_97_L0_KapK-12-1-31	NP_10008706_plas	23855	23859	44.1108	14.8141	35.6476	44.1108	-1.447	NA	1.447	96.8279	1.89234	68778	5420	361.989	14.1563	11.9527	61841	15.3027	74348	0.925082	0.999999	0.925083	0.999304	0.0398763	0.628449	320856	320910	325771	20146	325771	0.368117	36.9089	d__Eukaryota	l__Viridiplantae	k__Viridiplantae	p__Streptophyta	c__Magnoliopsida	o__Rosales	f__Rosaceae	g__Spiraea	s__Spiraea chamaedryfolia
69_31	69_B2_97_L0_KapK-12-1-31	NP_10008707_plas	1714	1714	41.3711	12.6371	32.2677	41.3711	-1.10385	NA	1.10385	97.4193	1.90655	8580	1011	190.667	6.84324	4.73972	9390	8.26294	10360	0.828185	0.998933	0.82907	0.993246	0.112134	0.558784	165444	165444	126411	1187	126411	0.270103	8.94128	d__Eukaryota	l__Viridiplantae	k__Viridiplantae	p__Streptophyta	c__Magnoliopsida	o__Rosales	f__Rosaceae	g__Spiraea	s__Spiraea chamaedryfolia
69_31	69_B2_97_L0_KapK-12-1-31	NP_10008708_plas	40240	43730	42.4046	13.5839	36.4169	42.4046	-0.840636	NA	0.840636	98.0616	1.82001	146005	8342	434.539	11.8939	10.2258	131735	12.7005	155907	0.936488	0.999993	0.936494	0.999346	0.0387274	0.661726	258103	280488	285399	37597	285399	0.314733	39.283	d__Eukaryota	l__Viridiplantae	k__Viridiplantae	p__Streptophyta	c__Magnoliopsida	o__Rosales	f__Rosaceae	g__Spiraea	s__Spiraea alba
69_31	69_B2_97_L0_KapK-12-1-31	NP_10008709_plas	40017	43533	42.4456	13.6714	36.3936	42.4456	-0.83176	NA	0.83176	98.0841	1.82191	147214	8338	446.103	11.8463	10.0918	132742	12.551	155972	0.943849	0.999993	0.943856	0.999485	0.0344513	0.661214	256565	279108	279369	37084	279369	0.316054	36.6211	d__Eukaryota	l__Viridiplantae	k__Viridiplantae	p__Streptophyta	c__Magnoliopsida	o__Rosales	f__Rosaceae	g__Spiraea	s__Spiraea media
69_31	69_B2_97_L0_KapK-12-1-31	NP_10008710_plas	123787	123787	44.552	13.5561	48.6483	44.552	-1.20805	NA	1.20805	97.3125	1.85921	6040	3590	755	854.553	839.534	5183	913.127	6454	0.935854	1	0.935854	0.995023	0.0602101	0.691145	19179888	19179888	23464982	121619	23464982	0.404835	37.2547	d__Eukaryota	l__Viridiplantae	k__Viridiplantae	p__Streptophyta	c__Magnoliopsida	o__Rosales	f__Rosaceae	g__Spiraea	s__Spiraea media
69_31	69_B2_97_L0_KapK-12-1-31	NP_10008711_plas	40195	43705	42.4529	13.6358	36.4259	42.4529	-0.841574	NA	0.841574	98.0597	1.82373	145961	9559	430.563	11.9005	10.2041	131468	12.7114	155907	0.936206	0.999993	0.936212	0.999349	0.0387949	0.661371	257814	280327	285043	37474	285043	0.315667	40.0108	d__Eukaryota	l__Viridiplantae	k__Viridiplantae	p__Streptophyta	c__Magnoliopsida	o__Rosales	f__Rosaceae	g__Spiraea	s__Spiraea
69_31	69_B2_97_L0_KapK-12-1-31	NP_10008715_plas	112900	112900	44.6954	13.7551	48.1929	44.6954	-1.22489	NA	1.22489	97.2892	1.86529	5397	2599	899.5	738.943	627.187	6156	935.008	6829	0.790306	1	0.790306	0.94994	0.210026	0.629488	16532435	16532435	15566602	95828	15566602	0.39872	37.0484	d__Eukaryota	l__Viridiplantae	k__Viridiplantae	p__Streptophyta	c__Magnoliopsida	o__Lamiales	f__Lamiaceae	g__Stachys	s__Stachys sylvatica
69_31	69_B2_97_L0_KapK-12-1-31	NP_10008717_plas	100006	100006	44.56	13.6052	47.2149	44.56	-1.24184	NA	1.24184	97.2421	1.8557	5155	1356	572.778	658.709	551.049	6089	864.436	6765	0.76201	1	0.76201	0.954064	0.215053	0.595444	14782853	14782853	13739366	83659	13739366	0.397773	39.5486	d__Eukaryota	l__Viridiplantae	k__Viridiplantae	p__Streptophyta	c__Magnoliopsida	o__Caryophyllales	f__Caryophyllaceae	g__Stellaria	s__Stellaria alaskana
69_31	69_B2_97_L0_KapK-12-1-31	NP_10008722_plas	100772	100772	44.5583	13.6102	47.2462	44.5583	-1.24189	NA	1.24189	97.2412	1.85481	5134	1357	570.444	663.64	556.127	6089	874.599	6766	0.758794	1	0.758794	0.95357	0.218209	0.600486	14893881	14893881	13868616	84446	13868616	0.397511	39.3839	d__Eukaryota	l__Viridiplantae	k__Viridiplantae	p__Streptophyta	c__Magnoliopsida	o__Caryophyllales	f__Caryophyllaceae	g__Stellaria	s__Stellaria crassipes
69_31	69_B2_97_L0_KapK-12-1-31	NP_10008723_plas	100713	100713	44.5731	13.6923	47.255	44.5731	-1.24075	NA	1.24075	97.2454	1.85353	5154	1211	515.4	733.271	631.589	5510	870.991	6122	0.841882	1	0.841882	0.982168	0.145501	0.650646	16450996	16450996	15743557	86747	15743557	0.398811	39.2678	d__Eukaryota	l__Viridiplantae	k__Viridiplantae	p__Streptophyta	c__Magnoliopsida	o__Caryophyllales	f__Caryophyllaceae	g__Stellaria	s__Stellaria graminea
69_31	69_B2_97_L0_KapK-12-1-31	NP_10008732_plas	4492	4492	44.7282	16.7656	41.0479	44.7282	-0.945459	NA	0.945459	98.0288	1.93631	19600	1874	166.102	7.84101	5.55492	23324	10.2509	25624	0.764908	0.999607	0.765209	0.991268	0.134035	0.565725	175304	175304	136426	3182	136426	0.314467	18.9157	d__Eukaryota	l__Viridiplantae	k__Viridiplantae	p__Streptophyta	c__Magnoliopsida	o__Caryophyllales	f__Caryophyllaceae	g__Stellaria	s__Stellaria nemorum
69_31	69_B2_97_L0_KapK-12-1-31	NP_10008736_plas	101270	101270	44.5754	13.6564	47.2302	44.5754	-1.24179	NA	1.24179	97.2439	1.85348	5154	1357	572.667	678.513	572.15	5988	875.853	6653	0.774688	1	0.774688	0.951977	0.214407	0.609526	15221704	15221704	14261022	85395	14261022	0.398407	39.5861	d__Eukaryota	l__Viridiplantae	k__Viridiplantae	p__Streptophyta	c__Magnoliopsida	o__Caryophyllales	f__Caryophyllaceae	g__Stellaria	s__Stellaria palustris
69_31	69_B2_97_L0_KapK-12-1-31	NP_10008743_plas	4006	4006	42.8492	14.0937	40.7873	42.8492	-0.767599	NA	0.767599	98.2842	1.73641	21969	1142	161.537	6.40869	4.7074	24125	7.81447	26788	0.820106	0.998353	0.821459	0.995429	0.0911605	0.622816	149545	149545	121990	2943	121990	0.314968	17.5459	d__Eukaryota	l__Viridiplantae	k__Viridiplantae	p__Streptophyta	c__Magnoliopsida	o__Asparagales	f__Asparagaceae	g__Streptopus	s__Streptopus amplexifolius
69_31	69_B2_97_L0_KapK-12-1-31	NP_10008748_plas	75974	75979	44.4715	13.743	46.1153	44.4715	-1.2128	NA	1.2128	97.3086	1.87146	7472	6192	830.222	438.732	358.27	6170	452.354	7704	0.969886	1	0.969886	0.999011	0.027957	0.476202	9861630	9862279	10059157	62065	10059157	0.400498	35.1919	d__Eukaryota	l__Viridiplantae	k__Viridiplantae	p__Streptophyta	c__Magnoliopsida	o__Alismatales	f__Potamogetonaceae	g__Stuckenia	s__Stuckenia filiformis
69_31	69_B2_97_L0_KapK-12-1-31	NP_10008753_plas	961	961	49.0437	19.2624	29.8169	49.0437	-0.991675	NA	0.991675	98.0338	1.92371	4929	3405	1643	9.44507	8.72729	4107	9.55813	4988	0.988172	0.999921	0.98825	0.999861	0.0104122	0.80482	192662	192662	216216	888	216216	0.350186	9.00251	d__Eukaryota	l__Viridiplantae	k__Viridiplantae	p__Streptophyta	c__Magnoliopsida	o__Alismatales	f__Potamogetonaceae	g__Stuckenia	s__Stuckenia filiformis
69_31	69_B2_97_L0_KapK-12-1-31	NP_10008754_plas	2142	2142	47.8744	19.4609	34.4915	47.8744	-0.901027	NA	0.901027	98.1658	1.76297	9674	4154	3224.67	10.5627	9.84973	8132	10.6009	9709	0.996395	0.999974	0.996421	0.999987	0.00292527	0.798069	220620	220620	245696	1998	245696	0.349672	13.6871	d__Eukaryota	l__Viridiplantae	k__Viridiplantae	p__Streptophyta	c__Magnoliopsida	o__Alismatales	f__Potamogetonaceae	g__Stuckenia	s__Stuckenia filiformis
69_31	69_B2_97_L0_KapK-12-1-31	NP_10008755_plas	9372	9400	49.2787	20.5687	38.999	49.2787	-0.752128	NA	0.752128	98.5005	1.70247	25985	16341	6496.25	17.7727	17.002	21254	17.826	26063	0.997007	1	0.997007	0.999986	0.00281111	0.806995	359590	360665	423073	8992	423073	0.366257	24.4915	d__Eukaryota	l__Viridiplantae	k__Viridiplantae	p__Streptophyta	c__Magnoliopsida	o__Alismatales	f__Potamogetonaceae	g__Stuckenia	s__Stuckenia filiformis
69_31	69_B2_97_L0_KapK-12-1-31	NP_10008757_plas	1989	1989	49.2594	20.3899	29.7764	49.2594	-1.14832	NA	1.14832	97.6987	1.90115	9334	4781	3111.33	10.4772	9.12469	7611	10.4974	9352	0.998075	0.999972	0.998103	0.999995	0.00114334	0.774006	212682	212682	227565	1732	227565	0.387624	14.1277	d__Eukaryota	l__Viridiplantae	k__Viridiplantae	p__Streptophyta	c__Magnoliopsida	o__Alismatales	f__Potamogetonaceae	g__Stuckenia	s__Stuckenia filiformis
69_31	69_B2_97_L0_KapK-12-1-31	NP_10008759_plas	2480	2480	47.877	18.5956	36.4989	47.877	-0.860887	NA	0.860887	98.23	1.79444	10285	8816	2571.25	11.5236	10.5735	8799	11.5483	10307	0.997866	0.99999	0.997875	0.999993	0.00183449	0.764982	240613	240613	258666	2276	258666	0.345503	14.7604	d__Eukaryota	l__Viridiplantae	k__Viridiplantae	p__Streptophyta	c__Magnoliopsida	o__Alismatales	f__Potamogetonaceae	g__Stuckenia	s__Stuckenia filiformis
69_31	69_B2_97_L0_KapK-12-1-31	NP_10008760_plas	1633	1633	47.9553	18.5112	36.2593	47.9553	-1.17575	NA	1.17575	97.5476	1.92331	6334	4598	3167	12.305	10.8942	5320	12.3633	6364	0.995286	0.999995	0.99529	0.999948	0.00403764	0.769969	256600	256600	271805	1446	271805	0.391277	13.5382	d__Eukaryota	l__Viridiplantae	k__Viridiplantae	p__Streptophyta	c__Magnoliopsida	o__Alismatales	f__Potamogetonaceae	g__Stuckenia	s__Stuckenia filiformis
69_31	69_B2_97_L0_KapK-12-1-31	NP_10008761_plas	3013	3013	48.6844	19.5793	33.9664	48.6844	-1.02323	NA	1.02323	97.9269	1.88224	13101	4399	2183.5	11.0481	10.3485	11022	11.1965	13277	0.986744	0.999984	0.98676	0.999781	0.0122751	0.785576	226934	226934	256033	2822	256033	0.377366	14.9071	d__Eukaryota	l__Viridiplantae	k__Viridiplantae	p__Streptophyta	c__Magnoliopsida	o__Alismatales	f__Potamogetonaceae	g__Stuckenia	s__Stuckenia filiformis
69_31	69_B2_97_L0_KapK-12-1-31	NP_10008762_plas	2983	2984	48.7473	19.1438	32.8299	48.7473	-1.04826	NA	1.04826	97.833	1.92099	12483	4460	1560.38	11.5476	10.2683	10540	11.6521	12596	0.991029	0.99999	0.991038	0.999912	0.00825652	0.753639	236821	236901	251708	2653	251708	0.388005	16.3249	d__Eukaryota	l__Viridiplantae	k__Viridiplantae	p__Streptophyta	c__Magnoliopsida	o__Alismatales	f__Potamogetonaceae	g__Stuckenia	s__Stuckenia filiformis
69_31	69_B2_97_L0_KapK-12-1-31	NP_10008763_plas	3872	3872	49.0413	19.8524	33.633	49.0413	-0.920196	NA	0.920196	98.1552	1.83098	17062	8412	3412.4	11.0138	10.4382	14124	11.1281	17239	0.989733	0.999984	0.989749	0.999828	0.00999184	0.797668	224607	224607	259771	3669	259771	0.390364	17.1602	d__Eukaryota	l__Viridiplantae	k__Viridiplantae	p__Streptophyta	c__Magnoliopsida	o__Alismatales	f__Potamogetonaceae	g__Stuckenia	s__Stuckenia filiformis
69_31	69_B2_97_L0_KapK-12-1-31	NP_10008764_plas	2774	2774	49.1381	19.1846	32.4953	49.1381	-1.22963	NA	1.22963	97.5143	1.93815	12757	4298	1822.43	10.557	9.37063	10563	10.6869	12914	0.987843	0.999974	0.987868	0.999826	0.0105092	0.742922	214806	214806	233172	2463	233172	0.407101	16.7978	d__Eukaryota	l__Viridiplantae	k__Viridiplantae	p__Streptophyta	c__Magnoliopsida	o__Alismatales	f__Potamogetonaceae	g__Stuckenia	s__Stuckenia filiformis
69_31	69_B2_97_L0_KapK-12-1-31	NP_10008767_plas	76125	76130	44.4851	13.7455	46.1015	44.4851	-1.21775	NA	1.21775	97.299	1.87225	7472	6192	830.222	439.737	353.688	6282	453.391	7704	0.969886	1	0.969886	0.999011	0.027957	0.475809	9881231	9881880	9750398	61252	9750398	0.402369	34.3709	d__Eukaryota	l__Viridiplantae	k__Viridiplantae	p__Streptophyta	c__Magnoliopsida	o__Alismatales	f__Potamogetonaceae	g__Stuckenia	s__Stuckenia filiformis
69_31	69_B2_97_L0_KapK-12-1-31	NP_10008768_plas	9411	9439	49.2299	20.5361	38.956	49.2299	-0.724759	NA	0.724759	98.5479	1.6908	25975	15256	6493.75	17.8416	17.1362	21325	17.8897	26045	0.997312	1	0.997312	0.99999	0.00247494	0.811693	361336	362411	425135	9066	425135	0.369141	24.5485	d__Eukaryota	l__Viridiplantae	k__Viridiplantae	p__Streptophyta	c__Magnoliopsida	o__Alismatales	f__Potamogetonaceae	g__Stuckenia	s__Stuckenia vaginata
69_31	69_B2_97_L0_KapK-12-1-31	NP_10008769_plas	17982	17983	48.7455	19.3111	34.1347	48.7455	-0.982817	NA	0.982817	97.9712	1.94595	72551	12195	5182.21	12.0498	10.9748	60250	12.0832	72752	0.997237	0.999994	0.997243	0.99999	0.00248271	0.782614	247168	247182	271867	16380	271867	0.397925	31.4584	d__Eukaryota	l__Viridiplantae	k__Viridiplantae	p__Streptophyta	c__Magnoliopsida	o__Alismatales	f__Potamogetonaceae	g__Stuckenia	s__Stuckenia vaginata
69_31	69_B2_97_L0_KapK-12-1-31	NP_10008771_plas	3800	3817	48.9783	19.5743	29.417	48.9783	-0.951795	NA	0.951795	98.054	1.93674	18318	5261	3053	10.1463	8.88261	15299	10.2061	18426	0.994139	0.999961	0.994178	0.999966	0.00524273	0.774905	206230	207153	218446	3342	218446	0.399125	19.1135	d__Eukaryota	l__Viridiplantae	k__Viridiplantae	p__Streptophyta	c__Magnoliopsida	o__Alismatales	f__Potamogetonaceae	g__Stuckenia	s__Stuckenia vaginata
69_31	69_B2_97_L0_KapK-12-1-31	NP_10008772_plas	2629	2629	49.2111	19.9407	31.2554	49.2111	-0.849372	NA	0.849372	98.2832	1.80439	13179	4454	3294.75	9.73407	9.00985	11369	9.81827	13293	0.991424	0.999941	0.991483	0.999828	0.00821636	0.788919	197773	197773	214091	2434	214091	0.398332	15.4055	d__Eukaryota	l__Viridiplantae	k__Viridiplantae	p__Streptophyta	c__Magnoliopsida	o__Alismatales	f__Potamogetonaceae	g__Stuckenia	s__Stuckenia vaginata
69_31	69_B2_97_L0_KapK-12-1-31	NP_10008773_plas	76294	76299	44.4993	13.7899	46.1064	44.4993	-1.21844	NA	1.21844	97.2999	1.87268	7678	6192	767.8	430.683	344.018	6403	442.351	7886	0.973624	1	0.973624	0.999182	0.0246716	0.467784	9674613	9675247	9521474	60966	9521474	0.401283	35.6291	d__Eukaryota	l__Viridiplantae	k__Viridiplantae	p__Streptophyta	c__Magnoliopsida	o__Alismatales	f__Potamogetonaceae	g__Stuckenia	s__Stuckenia vaginata
69_31	69_B2_97_L0_KapK-12-1-31	NP_10008775_plas	1256	1256	48.3854	18.6643	33.0761	48.3854	-1.00239	NA	1.00239	97.9139	1.96332	5461	3599	2730.5	10.9188	9.6799	4686	11.1287	5566	0.981135	0.999982	0.981153	0.999143	0.0182622	0.760478	225656	225656	237729	1114	237729	0.390217	12.2037	d__Eukaryota	l__Viridiplantae	k__Viridiplantae	p__Streptophyta	c__Magnoliopsida	o__Alismatales	f__Potamogetonaceae	g__Stuckenia	s__Stuckenia vaginata
69_31	69_B2_97_L0_KapK-12-1-31	NP_10008776_plas	1458	1458	49.5727	20.3367	30.8563	49.5727	-0.888203	NA	0.888203	98.2153	1.84168	7329	3031	2443	9.81589	9.3737	6077	9.8641	7365	0.995112	0.999945	0.995166	0.999978	0.00403875	0.802077	197963	197963	229225	1393	229225	0.420977	12.4066	d__Eukaryota	l__Viridiplantae	k__Viridiplantae	p__Streptophyta	c__Magnoliopsida	o__Alismatales	f__Potamogetonaceae	g__Stuckenia	s__Stuckenia vaginata
69_31	69_B2_97_L0_KapK-12-1-31	NP_10008780_plas	9440	9468	49.0569	20.405	39.0324	49.0569	-0.711977	NA	0.711977	98.5701	1.67615	26009	19668	13004.5	17.8335	17.0418	21337	17.8582	26045	0.998618	1	0.998618	0.999995	0.00142397	0.812327	362450	363525	424052	9048	424052	0.360778	24.3508	d__Eukaryota	l__Viridiplantae	k__Viridiplantae	p__Streptophyta	c__Magnoliopsida	o__Alismatales	f__Potamogetonaceae	g__Stuckenia	s__Stuckenia vaginata
69_31	69_B2_97_L0_KapK-12-1-31	NP_10008781_plas	18047	18048	48.7001	19.2764	34.1319	48.7001	-0.981383	NA	0.981383	97.9703	1.94657	72578	13238	5184.14	12.0947	11.0087	60177	12.111	72676	0.998652	0.999994	0.998657	0.999999	0.00127906	0.783796	248321	248335	272995	16428	272995	0.397029	32.0329	d__Eukaryota	l__Viridiplantae	k__Viridiplantae	p__Streptophyta	c__Magnoliopsida	o__Alismatales	f__Potamogetonaceae	g__Stuckenia	s__Stuckenia vaginata
69_31	69_B2_97_L0_KapK-12-1-31	NP_10008783_plas	3248	3251	49.41	20.1196	29.1169	49.41	-0.866195	NA	0.866195	98.2758	1.82974	16037	5261	3207.4	9.96099	8.86521	13339	10.0163	16126	0.994481	0.999953	0.994528	0.999961	0.00513447	0.77878	201414	201600	216883	2893	216883	0.389262	17.2199	d__Eukaryota	l__Viridiplantae	k__Viridiplantae	p__Streptophyta	c__Magnoliopsida	o__Alismatales	f__Potamogetonaceae	g__Stuckenia	s__Stuckenia vaginata
69_31	69_B2_97_L0_KapK-12-1-31	NP_10008785_plas	76304	76309	44.4818	13.7613	46.0915	44.4818	-1.21633	NA	1.21633	97.3021	1.87213	7678	6192	767.8	430.566	343.623	6390	442.23	7886	0.973624	1	0.973624	0.999182	0.0246716	0.467386	9675881	9676515	9533490	60919	9533490	0.402217	35.0793	d__Eukaryota	l__Viridiplantae	k__Viridiplantae	p__Streptophyta	c__Magnoliopsida	o__Alismatales	f__Potamogetonaceae	g__Stuckenia	s__Stuckenia vaginata
69_31	69_B2_97_L0_KapK-12-1-31	NP_10008834_plas	1861	1861	43.9602	15.4699	47.2864	43.9602	-0.92907	NA	0.92907	98.0025	1.87769	8510	1325	236.389	8.25797	6.70264	8952	9.61457	9908	0.858902	0.999741	0.859125	0.992453	0.105491	0.684611	187828	187828	168789	1511	168789	0.303732	11.5149	d__Eukaryota	l__Viridiplantae	k__Viridiplantae	p__Streptophyta	c__Magnoliopsida	o__Caryophyllales	f__Chenopodiaceae	g__Suaeda	s__Suaeda maritima
69_31	69_B2_97_L0_KapK-12-1-31	NP_10008835_plas	2927	2927	44.1476	15.9551	36.6453	44.1476	-1.00512	NA	1.00512	97.8773	1.93404	12759	967	172.419	8.37251	6.2341	13934	10.1292	15436	0.826574	0.999769	0.826765	0.995799	0.0901866	0.607031	189622	189622	156452	2180	156452	0.319478	14.8911	d__Eukaryota	l__Viridiplantae	k__Viridiplantae	p__Streptophyta	c__Magnoliopsida	o__Caryophyllales	f__Chenopodiaceae	g__Suaeda	s__Suaeda maritima
69_31	69_B2_97_L0_KapK-12-1-31	NP_10008849_plas	127825	127825	44.6678	13.692	49.0064	44.6678	-1.2274	NA	1.2274	97.2817	1.855	5492	2818	1373	805.265	702.232	6388	1039.72	7091	0.774503	1	0.774503	0.940162	0.225377	0.655645	18026371	18026371	17451315	111479	17451315	0.403107	40.0002	d__Eukaryota	l__Viridiplantae	k__Viridiplantae	p__Streptophyta	c__Magnoliopsida	o__Dipsacales	f__Caprifoliaceae	g__Symphoricarpos	s__Symphoricarpos albus
69_31	69_B2_97_L0_KapK-12-1-31	NP_10008850_plas	2713	2713	45.7195	16.5961	38.3515	45.7195	-1.5352	NA	1.5352	96.7378	1.80777	9360	3607	283.636	11.7274	8.56366	9520	13.2534	10578	0.884855	0.999992	0.884863	0.994911	0.0865186	0.576062	256476	256476	208088	1981	208088	0.391002	18.434	d__Eukaryota	l__Viridiplantae	k__Viridiplantae	p__Streptophyta	c__Magnoliopsida	o__Asterales	f__Asteraceae	g__Symphyotrichum	s__Symphyotrichum ciliolatum
69_31	69_B2_97_L0_KapK-12-1-31	NP_10008851_plas	804	804	41.9652	13.0346	38.527	41.9652	-0.788557	NA	0.788557	98.2129	1.65839	4205	2363	262.812	6.71156	4.61463	4567	8.02354	5027	0.836483	0.998783	0.837502	0.982547	0.148108	0.540169	159936	159936	121086	553	121086	0.244009	6.81982	d__Eukaryota	l__Viridiplantae	k__Viridiplantae	p__Streptophyta	c__Magnoliopsida	o__Asterales	f__Asteraceae	g__Symphyotrichum	s__Symphyotrichum ciliolatum
69_31	69_B2_97_L0_KapK-12-1-31	NP_10008852_plas	1249	1249	40.5813	12.7576	35.6824	40.5813	-0.877502	NA	0.877502	97.8616	1.78362	9901	720	152.323	4.14588	2.99395	11078	5.11777	12222	0.810097	0.984171	0.823126	0.995683	0.0970755	0.596731	102193	102193	81423	902	81423	0.287813	9.28857	d__Eukaryota	l__Viridiplantae	k__Viridiplantae	p__Streptophyta	c__Magnoliopsida	o__Asterales	f__Asteraceae	g__Symphyotrichum	s__Symphyotrichum ciliolatum
69_31	69_B2_97_L0_KapK-12-1-31	NP_10008854_plas	3184	3184	41.4849	13.2609	35.0524	41.4849	-0.990578	NA	0.990578	97.6308	1.83799	24882	803	147.231	4.17347	2.78295	28745	5.30749	31643	0.786335	0.984601	0.798633	0.995231	0.0981421	0.55976	100623	100623	73856	2123	73856	0.280262	13.925	d__Eukaryota	l__Viridiplantae	k__Viridiplantae	p__Streptophyta	c__Magnoliopsida	o__Asterales	f__Asteraceae	g__Symphyotrichum	s__Symphyotrichum ciliolatum
69_31	69_B2_97_L0_KapK-12-1-31	NP_10008855_plas	1115	1115	44.7543	15.6996	34.867	44.7543	-1.59552	NA	1.59552	96.505	1.84766	6171	702	199.065	6.81084	4.99038	6656	8.0867	7327	0.842227	0.998898	0.843156	0.996219	0.0866886	0.589776	152177	152177	122746	817	122746	0.341727	9.42729	d__Eukaryota	l__Viridiplantae	k__Viridiplantae	p__Streptophyta	c__Magnoliopsida	o__Asterales	f__Asteraceae	g__Symphyotrichum	s__Symphyotrichum ciliolatum
69_31	69_B2_97_L0_KapK-12-1-31	NP_10008856_plas	1596	1600	42.2744	13.9008	31.9594	42.2744	-0.985	NA	0.985	97.7268	1.89986	13880	605	136.078	3.62399	2.4142	17086	4.87385	18667	0.743558	0.973324	0.763937	0.992621	0.123401	0.508062	85498	85713	62390	1066	62390	0.308634	10.483	d__Eukaryota	l__Viridiplantae	k__Viridiplantae	p__Streptophyta	c__Magnoliopsida	o__Asterales	f__Asteraceae	g__Symphyotrichum	s__Symphyotrichum ciliolatum
69_31	69_B2_97_L0_KapK-12-1-31	NP_10008857_plas	5052	5052	43.476	14.7611	40.5871	43.476	-0.609264	NA	0.609264	98.5948	1.54053	24535	2187	613.375	8.76469	7.90683	21091	8.9526	25061	0.979011	0.999844	0.979164	0.999866	0.0144815	0.715543	201588	201588	216111	4558	216111	0.323159	20.7294	d__Eukaryota	l__Viridiplantae	k__Viridiplantae	p__Streptophyta	c__Magnoliopsida	o__Asterales	f__Asteraceae	g__Symphyotrichum	s__Symphyotrichum ciliolatum
69_31	69_B2_97_L0_KapK-12-1-31	NP_10008858_plas	2084	2084	44.5667	14.7054	35.4027	44.5667	-1.50048	NA	1.50048	96.7146	1.89381	10449	1504	217.688	7.59075	5.17501	11028	8.88965	12237	0.853886	0.999495	0.854317	0.994575	0.0961065	0.537826	170303	170303	128854	1421	128854	0.360658	14.0974	d__Eukaryota	l__Viridiplantae	k__Viridiplantae	p__Streptophyta	c__Magnoliopsida	o__Asterales	f__Asteraceae	g__Symphyotrichum	s__Symphyotrichum ciliolatum
69_31	69_B2_97_L0_KapK-12-1-31	NP_10008859_plas	677	680	41.8735	14.0782	32.4015	41.8735	-0.944118	NA	0.944118	97.7693	1.76702	5126	785	183.071	4.67061	3.37433	5594	5.5517	6093	0.841293	0.990633	0.849248	0.99353	0.105895	0.566355	111111	111603	87773	491	87773	0.294447	6.67199	d__Eukaryota	l__Viridiplantae	k__Viridiplantae	p__Streptophyta	c__Magnoliopsida	o__Asterales	f__Asteraceae	g__Symphyotrichum	s__Symphyotrichum ciliolatum
69_31	69_B2_97_L0_KapK-12-1-31	NP_10008860_plas	20548	21729	42.3294	13.8047	37.9559	42.3294	-0.759676	NA	0.759676	98.2137	1.73187	131836	2876	230.886	5.99218	4.43229	138942	6.97652	153493	0.858906	0.997502	0.861057	0.997876	0.0733458	0.603315	133869	141563	115674	16072	115674	0.30645	29.3424	d__Eukaryota	l__Viridiplantae	k__Viridiplantae	p__Streptophyta	c__Magnoliopsida	o__Asterales	f__Asteraceae	g__Symphyotrichum	s__Symphyotrichum pygmaeum
69_31	69_B2_97_L0_KapK-12-1-31	NP_10008861_plas	113936	113937	44.6456	13.6539	48.4573	44.6456	-1.27083	NA	1.27083	97.1927	1.85656	6150	3266	439.286	652.586	540.722	7018	827.351	7797	0.788765	1	0.788765	0.960447	0.200822	0.586369	14612800	14612928	13455828	94433	13455828	0.395739	41.0249	d__Eukaryota	l__Viridiplantae	k__Viridiplantae	p__Streptophyta	c__Magnoliopsida	o__Asterales	f__Asteraceae	g__Symphyotrichum	s__Symphyotrichum pygmaeum
69_31	69_B2_97_L0_KapK-12-1-31	NP_10008863_plas	5654	5663	44.8533	15.254	35.1652	44.8533	-1.67915	NA	1.67915	96.3628	1.73973	26003	921	189.803	7.62445	5.32107	30268	9.76814	33314	0.780543	0.999512	0.780924	0.994736	0.106101	0.535079	169718	169989	130567	3952	130567	0.366864	19.1256	d__Eukaryota	l__Viridiplantae	k__Viridiplantae	p__Streptophyta	c__Magnoliopsida	o__Asterales	f__Asteraceae	g__Tanacetum	s__Tanacetum bipinnatum
69_31	69_B2_97_L0_KapK-12-1-31	NP_10008864_plas	4758	4758	42.7865	13.5551	40.472	42.7865	-0.654897	NA	0.654897	98.4875	1.62992	23262	2080	422.945	8.31392	7.35688	21167	8.75174	24487	0.949973	0.999755	0.950206	0.999311	0.0332967	0.717656	194307	194307	198895	4210	198895	0.300061	16.9331	d__Eukaryota	l__Viridiplantae	k__Viridiplantae	p__Streptophyta	c__Magnoliopsida	o__Asterales	f__Asteraceae	g__Tanacetum	s__Tanacetum bipinnatum
69_31	69_B2_97_L0_KapK-12-1-31	NP_10008870_plas	6332	6332	42.3392	13.034	38.6979	42.3392	-0.737366	NA	0.737366	98.2826	1.7258	34687	2080	207.707	6.22747	4.68649	38997	7.72909	43051	0.805719	0.998026	0.807313	0.988904	0.138807	0.601686	147081	147081	122189	4765	122189	0.310089	20.147	d__Eukaryota	l__Viridiplantae	k__Viridiplantae	p__Streptophyta	c__Magnoliopsida	o__Asterales	f__Asteraceae	g__Tanacetum	s__Tanacetum vulgare
69_31	69_B2_97_L0_KapK-12-1-31	NP_10008871_plas	3671	3694	40.5019	11.4998	34.0857	40.5019	-0.990254	NA	0.990254	97.6287	1.85022	24801	661	125.258	4.48449	2.97234	30189	6.03193	33359	0.743458	0.988717	0.751941	0.994968	0.105616	0.566054	110045	110735	81089	2448	81089	0.290122	13.6336	d__Eukaryota	l__Viridiplantae	k__Viridiplantae	p__Streptophyta	c__Magnoliopsida	o__Asterales	f__Asteraceae	g__Tanacetum	s__Tanacetum vulgare
69_31	69_B2_97_L0_KapK-12-1-31	NP_10008872_plas	113067	113067	44.7342	13.7701	48.1169	44.7342	-1.27986	NA	1.27986	97.1792	1.85941	5517	3420	1379.25	808.205	711.897	5633	916.903	6259	0.881451	1	0.881451	0.977188	0.119285	0.695487	18064707	18064707	17682407	99605	17682407	0.394862	41.7154	d__Eukaryota	l__Viridiplantae	k__Viridiplantae	p__Streptophyta	c__Magnoliopsida	o__Asterales	f__Asteraceae	g__Tanacetum	s__Tanacetum vulgare
69_31	69_B2_97_L0_KapK-12-1-31	NP_10008873_plas	20678	21722	41.9036	13.2872	38.2461	41.9036	-0.805451	NA	0.805451	98.1069	1.75549	117360	2882	201.997	6.01554	4.55796	138491	7.75608	151317	0.77559	0.997559	0.777488	0.991926	0.127258	0.583303	136654	143553	118845	16459	118845	0.292231	30.2057	d__Eukaryota	l__Viridiplantae	k__Viridiplantae	p__Streptophyta	c__Magnoliopsida	o__Asterales	f__Asteraceae	g__Taraxacum	s__Taraxacum acromaurum
69_31	69_B2_97_L0_KapK-12-1-31	NP_10008874_plas	20697	21629	41.8302	13.1611	38.2055	41.8302	-0.804522	NA	0.804522	98.1002	1.75335	117692	4475	203.972	5.97167	4.52978	138745	7.68754	151509	0.776799	0.99745	0.778785	0.991809	0.127839	0.581607	136606	142757	118253	16407	118253	0.302077	29.7105	d__Eukaryota	l__Viridiplantae	k__Viridiplantae	p__Streptophyta	c__Magnoliopsida	o__Asterales	f__Asteraceae	g__Taraxacum	s__Taraxacum arcticum
69_31	69_B2_97_L0_KapK-12-1-31	NP_10008875_plas	113290	113290	44.6412	13.683	48.3295	44.6412	-1.25929	NA	1.25929	97.2162	1.85757	5428	2650	904.667	797.272	697.74	5715	931.962	6345	0.855477	1	0.855477	0.974453	0.137446	0.685237	17855004	17855004	17352931	99172	17352931	0.397661	40.3038	d__Eukaryota	l__Viridiplantae	k__Viridiplantae	p__Streptophyta	c__Magnoliopsida	o__Asterales	f__Asteraceae	g__Taraxacum	s__Taraxacum arcticum
69_31	69_B2_97_L0_KapK-12-1-31	NP_10008876_plas	20634	21683	41.9591	13.3504	38.297	41.9591	-0.804916	NA	0.804916	98.1128	1.75254	117610	3315	207.425	6.01238	4.52612	138147	7.73584	151323	0.777212	0.997552	0.779119	0.991706	0.128454	0.582593	136357	143290	118157	16323	118157	0.294249	29.6322	d__Eukaryota	l__Viridiplantae	k__Viridiplantae	p__Streptophyta	c__Magnoliopsida	o__Asterales	f__Asteraceae	g__Taraxacum	s__Taraxacum
69_31	69_B2_97_L0_KapK-12-1-31	NP_10008878_plas	20628	21675	41.8528	13.2629	38.2142	41.8528	-0.803506	NA	0.803506	98.11	1.75332	116993	2882	195.968	5.99096	4.50512	138412	7.7543	151428	0.772598	0.997499	0.774536	0.991632	0.128835	0.58046	136223	143137	117764	16300	117764	0.293899	30.5813	d__Eukaryota	l__Viridiplantae	k__Viridiplantae	p__Streptophyta	c__Magnoliopsida	o__Asterales	f__Asteraceae	g__Taraxacum	s__Taraxacum brachyceras
69_31	69_B2_97_L0_KapK-12-1-31	NP_10008879_plas	111390	111390	44.5989	13.6163	48.0875	44.5989	-1.25321	NA	1.25321	97.2274	1.85808	5419	2657	903.167	794.152	693.528	5631	916.96	6257	0.86607	1	0.86607	0.973762	0.131609	0.682676	17802461	17802461	17278991	97298	17278991	0.398173	41.1694	d__Eukaryota	l__Viridiplantae	k__Viridiplantae	p__Streptophyta	c__Magnoliopsida	o__Asterales	f__Asteraceae	g__Taraxacum	s__Taraxacum brachyceras
69_31	69_B2_97_L0_KapK-12-1-31	NP_10008880_plas	20746	21808	41.7946	13.1509	38.241	41.7946	-0.798239	NA	0.798239	98.1163	1.75756	116810	2882	201.397	6.03461	4.47722	137468	7.80299	151040	0.773371	0.997606	0.775228	0.991426	0.131098	0.579792	137354	144386	117700	16180	117700	0.297625	28.4711	d__Eukaryota	l__Viridiplantae	k__Viridiplantae	p__Streptophyta	c__Magnoliopsida	o__Asterales	f__Asteraceae	g__Taraxacum	s__Taraxacum officinale
69_31	69_B2_97_L0_KapK-12-1-31	NP_10008881_plas	20775	21834	41.9862	13.4559	38.2089	41.9862	-0.80338	NA	0.80338	98.1165	1.75235	116863	2882	202.887	6.06978	4.48789	137475	7.84475	151037	0.773738	0.997688	0.77553	0.991678	0.130658	0.580981	137549	144561	117432	16144	117432	0.298641	31.2764	d__Eukaryota	l__Viridiplantae	k__Viridiplantae	p__Streptophyta	c__Magnoliopsida	o__Asterales	f__Asteraceae	g__Taraxacum	s__Taraxacum croceum
69_31	69_B2_97_L0_KapK-12-1-31	NP_10008882_plas	112893	112893	44.6128	13.6335	48.3217	44.6128	-1.25571	NA	1.25571	97.222	1.85758	5420	2657	903.333	837.649	832.452	4818	929.45	6014	0.90123	1	0.90123	0.993494	0.0877501	0.711715	18771699	18771699	23291407	112218	23291407	0.398489	41.9449	d__Eukaryota	l__Viridiplantae	k__Viridiplantae	p__Streptophyta	c__Magnoliopsida	o__Asterales	f__Asteraceae	g__Taraxacum	s__Taraxacum croceum
69_31	69_B2_97_L0_KapK-12-1-31	NP_10008883_plas	20667	21753	42.0237	13.4337	38.2736	42.0237	-0.807521	NA	0.807521	98.1105	1.7596	117045	2882	200.763	6.05262	4.50464	137521	7.81041	151037	0.774943	0.997648	0.776769	0.991742	0.128993	0.581159	136834	144024	117727	16190	117727	0.29283	28.7402	d__Eukaryota	l__Viridiplantae	k__Viridiplantae	p__Streptophyta	c__Magnoliopsida	o__Asterales	f__Asteraceae	g__Taraxacum	s__Taraxacum
69_31	69_B2_97_L0_KapK-12-1-31	NP_10008885_plas	20725	21755	41.9099	13.3016	38.2602	41.9099	-0.803723	NA	0.803723	98.1135	1.75381	117553	2919	205.154	6.02567	4.56035	138283	7.75638	151317	0.776866	0.997584	0.778747	0.991919	0.12794	0.585051	136964	143771	119067	16465	119067	0.295799	28.5895	d__Eukaryota	l__Viridiplantae	k__Viridiplantae	p__Streptophyta	c__Magnoliopsida	o__Asterales	f__Asteraceae	g__Taraxacum	s__Taraxacum
69_31	69_B2_97_L0_KapK-12-1-31	NP_10008886_plas	112408	112408	44.6271	13.6596	48.1753	44.6271	-1.25574	NA	1.25574	97.2233	1.85771	5424	2657	904	829.486	732.183	5445	925.067	6049	0.896677	1	0.896677	0.993449	0.091324	0.70492	18582906	18582906	18226630	99244	18226630	0.39941	41.8019	d__Eukaryota	l__Viridiplantae	k__Viridiplantae	p__Streptophyta	c__Magnoliopsida	o__Asterales	f__Asteraceae	g__Taraxacum	s__Taraxacum
69_31	69_B2_97_L0_KapK-12-1-31	NP_10008887_plas	20731	21752	41.8132	13.0998	38.2734	41.8132	-0.799926	NA	0.799926	98.1116	1.74894	117265	2992	207.182	6.01528	4.50566	138086	7.75608	151201	0.775557	0.997559	0.777455	0.991558	0.130645	0.582332	137109	143861	117992	16293	117992	0.299696	28.6813	d__Eukaryota	l__Viridiplantae	k__Viridiplantae	p__Streptophyta	c__Magnoliopsida	o__Asterales	f__Asteraceae	g__Taraxacum	s__Taraxacum lacerum
69_31	69_B2_97_L0_KapK-12-1-31	NP_10008888_plas	20555	21627	41.9917	13.4017	38.2615	41.9917	-0.80737	NA	0.80737	98.1051	1.76413	117048	3321	198.386	6.01282	4.49996	137905	7.75896	151039	0.774952	0.997553	0.776853	0.991597	0.130678	0.580684	136091	143188	117371	16186	117371	0.292447	29.2214	d__Eukaryota	l__Viridiplantae	k__Viridiplantae	p__Streptophyta	c__Magnoliopsida	o__Asterales	f__Asteraceae	g__Taraxacum	s__Taraxacum naevosum
69_31	69_B2_97_L0_KapK-12-1-31	NP_10008889_plas	112507	112507	44.6278	13.6663	48.2906	44.6278	-1.25445	NA	1.25445	97.226	1.8571	5425	2657	904.167	811.315	713.667	5579	925.722	6190	0.876414	1	0.876414	0.981692	0.121913	0.695277	18175606	18175606	17742965	98988	17742965	0.397586	41.4328	d__Eukaryota	l__Viridiplantae	k__Viridiplantae	p__Streptophyta	c__Magnoliopsida	o__Asterales	f__Asteraceae	g__Taraxacum	s__Taraxacum naevosum
69_31	69_B2_97_L0_KapK-12-1-31	NP_10008890_plas	20609	21672	41.977	13.3922	38.2328	41.977	-0.806894	NA	0.806894	98.105	1.75357	117046	2965	200.765	6.02319	4.51428	138070	7.77252	151040	0.774934	0.997578	0.776815	0.991545	0.130621	0.58074	136447	143485	117643	16243	117643	0.301546	29.6983	d__Eukaryota	l__Viridiplantae	k__Viridiplantae	p__Streptophyta	c__Magnoliopsida	o__Asterales	f__Asteraceae	g__Taraxacum	s__Taraxacum
69_31	69_B2_97_L0_KapK-12-1-31	NP_10008891_plas	112706	112706	44.6191	13.6291	48.2879	44.6191	-1.25593	NA	1.25593	97.222	1.85781	5409	2640	901.5	812.595	713.689	5571	929.925	6190	0.873829	1	0.873829	0.98179	0.123716	0.695584	18207754	18207754	17772393	99010	17772393	0.398763	40.7584	d__Eukaryota	l__Viridiplantae	k__Viridiplantae	p__Streptophyta	c__Magnoliopsida	o__Asterales	f__Asteraceae	g__Taraxacum	s__Taraxacum
69_31	69_B2_97_L0_KapK-12-1-31	NP_10008892_plas	20597	21606	42.0044	13.4241	38.3071	42.0044	-0.805286	NA	0.805286	98.1147	1.7547	117437	2912	202.478	5.9969	4.4914	138080	7.72815	151340	0.775981	0.997514	0.777915	0.991897	0.128079	0.58062	136098	142765	117193	16182	117193	0.295806	28.7164	d__Eukaryota	l__Viridiplantae	k__Viridiplantae	p__Streptophyta	c__Magnoliopsida	o__Asterales	f__Asteraceae	g__Taraxacum	s__Taraxacum
69_31	69_B2_97_L0_KapK-12-1-31	NP_10008893_plas	112918	112918	44.6265	13.6426	48.2817	44.6265	-1.25809	NA	1.25809	97.2186	1.85713	5425	2657	904.167	741.872	636.8	6115	929.084	6794	0.798499	1	0.798499	0.958144	0.19959	0.6465	16620253	16620253	15853966	96947	15853966	0.398932	41.3581	d__Eukaryota	l__Viridiplantae	k__Viridiplantae	p__Streptophyta	c__Magnoliopsida	o__Asterales	f__Asteraceae	g__Taraxacum	s__Taraxacum
69_31	69_B2_97_L0_KapK-12-1-31	NP_10008894_plas	20634	21684	41.8891	13.1908	38.3346	41.8891	-0.799115	NA	0.799115	98.1194	1.75148	117477	3303	203.6	6.00586	4.3653	136128	7.73206	151242	0.776749	0.997536	0.778667	0.991965	0.127281	0.582563	136430	143373	115781	15761	115781	0.297588	29.9958	d__Eukaryota	l__Viridiplantae	k__Viridiplantae	p__Streptophyta	c__Magnoliopsida	o__Asterales	f__Asteraceae	g__Taraxacum	s__Taraxacum phymatocarpum
69_31	69_B2_97_L0_KapK-12-1-31	NP_10008896_plas	20731	21770	41.887	13.4449	38.2698	41.887	-0.801332	NA	0.801332	98.1184	1.75603	117336	2919	208.783	6.02616	4.51362	137995	7.77172	151324	0.775396	0.997585	0.777273	0.991692	0.129782	0.581618	136997	143863	118164	16306	118164	0.29683	30.7214	d__Eukaryota	l__Viridiplantae	k__Viridiplantae	p__Streptophyta	c__Magnoliopsida	o__Asterales	f__Asteraceae	g__Taraxacum	s__Taraxacum
69_31	69_B2_97_L0_KapK-12-1-31	NP_10008897_plas	20585	21632	41.9928	13.3242	38.2446	41.9928	-0.804318	NA	0.804318	98.1066	1.75198	117117	3663	203.328	6.01434	4.48348	137848	7.7564	151040	0.775404	0.997557	0.777303	0.991544	0.130561	0.578707	136288	143220	116984	16126	116984	0.293473	30.4064	d__Eukaryota	l__Viridiplantae	k__Viridiplantae	p__Streptophyta	c__Magnoliopsida	o__Asterales	f__Asteraceae	g__Taraxacum	s__Taraxacum
69_31	69_B2_97_L0_KapK-12-1-31	NP_10008898_plas	112927	112927	44.617	13.6345	48.3174	44.617	-1.25628	NA	1.25628	97.2219	1.85828	5425	2657	904.167	762.652	659.478	5948	928.959	6608	0.820975	1	0.820975	0.96939	0.170029	0.661798	17089437	17089437	16420982	97672	16420982	0.39815	41.8306	d__Eukaryota	l__Viridiplantae	k__Viridiplantae	p__Streptophyta	c__Magnoliopsida	o__Asterales	f__Asteraceae	g__Taraxacum	s__Taraxacum
69_31	69_B2_97_L0_KapK-12-1-31	NP_10008899_plas	20553	21589	41.929	13.323	38.1694	41.929	-0.805642	NA	0.805642	98.1074	1.75469	117340	2951	204.425	5.97799	4.47945	138287	7.71463	151428	0.77489	0.997466	0.776858	0.991772	0.12846	0.578843	135728	142569	116989	16178	116989	0.299642	30.122	d__Eukaryota	l__Viridiplantae	k__Viridiplantae	p__Streptophyta	c__Magnoliopsida	o__Asterales	f__Asteraceae	g__Taraxacum	s__Taraxacum recedens
69_31	69_B2_97_L0_KapK-12-1-31	NP_10008900_plas	20633	21697	41.8941	13.2374	38.2624	41.8941	-0.799926	NA	0.799926	98.12	1.7517	116909	4484	202.615	6.01829	4.50481	137952	7.7753	151040	0.774027	0.997566	0.775915	0.991491	0.130305	0.581173	136606	143651	117729	16241	117729	0.292807	29.8775	d__Eukaryota	l__Viridiplantae	k__Viridiplantae	p__Streptophyta	c__Magnoliopsida	o__Asterales	f__Asteraceae	g__Taraxacum	s__Taraxacum
69_31	69_B2_97_L0_KapK-12-1-31	NP_10008902_plas	20565	21662	41.9295	13.3166	38.3272	41.9295	-0.802465	NA	0.802465	98.1142	1.75615	117060	4492	199.082	6.01369	4.49143	137813	7.75929	151039	0.775032	0.997555	0.776931	0.991592	0.130804	0.580272	136157	143420	117398	16179	117398	0.290498	30.1686	d__Eukaryota	l__Viridiplantae	k__Viridiplantae	p__Streptophyta	c__Magnoliopsida	o__Asterales	f__Asteraceae	g__Taraxacum	s__Taraxacum
69_31	69_B2_97_L0_KapK-12-1-31	NP_10008903_plas	112729	112729	44.6433	13.6652	48.294	44.6433	-1.25662	NA	1.25662	97.2224	1.85821	5426	2657	904.333	836.587	830.705	4826	927.708	6017	0.901778	1	0.901778	0.993842	0.0868693	0.711302	18735084	18735084	23199751	111962	23199751	0.398092	40.7416	d__Eukaryota	l__Viridiplantae	k__Viridiplantae	p__Streptophyta	c__Magnoliopsida	o__Asterales	f__Asteraceae	g__Taraxacum	s__Taraxacum
69_31	69_B2_97_L0_KapK-12-1-31	NP_10008904_plas	20713	21772	41.7974	13.1505	38.2582	41.7974	-0.799743	NA	0.799743	98.1126	1.76047	116995	4718	203.824	6.02513	4.52373	138226	7.77846	151041	0.774591	0.997583	0.776468	0.991515	0.131355	0.580012	137135	144146	118263	16347	118263	0.297854	31.5949	d__Eukaryota	l__Viridiplantae	k__Viridiplantae	p__Streptophyta	c__Magnoliopsida	o__Asterales	f__Asteraceae	g__Taraxacum	s__Taraxacum
69_31	69_B2_97_L0_KapK-12-1-31	NP_10008905_plas	112877	112877	44.6778	13.7255	48.2868	44.6778	-1.25739	NA	1.25739	97.2229	1.85684	5425	2657	904.167	845.636	840.995	4786	929.81	5965	0.909472	1	0.909472	0.994012	0.081572	0.715569	18923219	18923219	23460510	112282	23460510	0.397776	41.2666	d__Eukaryota	l__Viridiplantae	k__Viridiplantae	p__Streptophyta	c__Magnoliopsida	o__Asterales	f__Asteraceae	g__Taraxacum	s__Taraxacum
69_31	69_B2_97_L0_KapK-12-1-31	NP_10008906_plas	20715	21759	41.9005	13.3253	38.1865	41.9005	-0.80716	NA	0.80716	98.1036	1.75357	117328	2972	204.404	6.02438	4.53645	138343	7.77078	151340	0.775261	0.997581	0.777141	0.992036	0.127922	0.58273	136877	143776	118438	16385	118438	0.29432	29.7677	d__Eukaryota	l__Viridiplantae	k__Viridiplantae	p__Streptophyta	c__Magnoliopsida	o__Asterales	f__Asteraceae	g__Taraxacum	s__Taraxacum tenebricans
69_31	69_B2_97_L0_KapK-12-1-31	NP_10008907_plas	20623	21623	41.9315	13.3095	38.2826	41.9315	-0.805392	NA	0.805392	98.1118	1.75508	117330	4227	205.842	5.9879	4.52759	138565	7.72802	151427	0.774829	0.997491	0.776778	0.991573	0.129192	0.581934	136191	142795	117995	16350	117995	0.300309	29.1274	d__Eukaryota	l__Viridiplantae	k__Viridiplantae	p__Streptophyta	c__Magnoliopsida	o__Asterales	f__Asteraceae	g__Taraxacum	s__Taraxacum
69_31	69_B2_97_L0_KapK-12-1-31	NP_10008908_plas	17395	17395	42.8002	14.2045	37.7029	42.8002	-1.0365	NA	1.0365	97.6662	1.87172	87571	4513	210.507	6.89953	5.02505	98388	8.50136	107902	0.811579	0.998992	0.812398	0.996069	0.0978991	0.58074	161211	161211	128756	12668	128756	0.310881	31.0973	d__Eukaryota	l__Viridiplantae	k__Viridiplantae	p__Streptophyta	c__Magnoliopsida	o__Asterales	f__Asteraceae	g__Telekia	s__Telekia speciosa
69_31	69_B2_97_L0_KapK-12-1-31	NP_10008910_plas	20635	21747	41.7489	12.75	38.2742	41.7489	-0.804019	NA	0.804019	98.097	1.75532	118125	2523	201.578	6.02136	4.57444	138233	7.68588	150779	0.783431	0.997574	0.785337	0.993648	0.120959	0.586039	136856	144231	119516	16521	119516	0.30506	29.6174	d__Eukaryota	l__Viridiplantae	k__Viridiplantae	p__Streptophyta	c__Magnoliopsida	o__Asterales	f__Asteraceae	g__Tephroseris	s__Tephroseris atropurpurea
69_31	69_B2_97_L0_KapK-12-1-31	NP_10008912_plas	20619	21734	41.7245	12.7835	38.2762	41.7245	-0.80496	NA	0.80496	98.0912	1.75531	117894	2178	199.482	6.01988	4.38248	135578	7.69185	150638	0.782631	0.99757	0.784538	0.994395	0.113844	0.585832	136878	144280	116700	15822	116700	0.300461	30.5023	d__Eukaryota	l__Viridiplantae	k__Viridiplantae	p__Streptophyta	c__Magnoliopsida	o__Asterales	f__Asteraceae	g__Tephroseris	s__Tephroseris frigida
69_31	69_B2_97_L0_KapK-12-1-31	NP_10008913_plas	20692	21810	41.7022	12.6839	38.2558	41.7022	-0.80619	NA	0.80619	98.0941	1.76045	118078	2063	200.132	6.04113	4.39293	135519	7.70273	150555	0.784285	0.997621	0.786155	0.993799	0.118782	0.585879	137438	144864	117032	15860	117032	0.299875	29.3215	d__Eukaryota	l__Viridiplantae	k__Viridiplantae	p__Streptophyta	c__Magnoliopsida	o__Asterales	f__Asteraceae	g__Tephroseris	s__Tephroseris integrifolia
69_31	69_B2_97_L0_KapK-12-1-31	NP_10008914_plas	114595	114595	44.6826	13.6911	48.3346	44.6826	-1.26244	NA	1.26244	97.2118	1.86051	5452	3225	1363	743.874	638.796	6196	939.393	6885	0.791866	1	0.791866	0.947306	0.2119	0.643205	16644154	16644154	15886056	98430	15886056	0.398567	40.3846	d__Eukaryota	l__Viridiplantae	k__Viridiplantae	p__Streptophyta	c__Magnoliopsida	o__Asterales	f__Asteraceae	g__Tephroseris	s__Tephroseris integrifolia
69_31	69_B2_97_L0_KapK-12-1-31	NP_10008915_plas	20764	21876	41.7552	12.7581	38.2321	41.7552	-0.803072	NA	0.803072	98.1008	1.75502	118263	2519	201.128	6.062	4.58963	138006	7.7238	150683	0.784846	0.99767	0.786679	0.993872	0.119028	0.587745	137799	145179	120017	16563	120017	0.303344	30.4967	d__Eukaryota	l__Viridiplantae	k__Viridiplantae	p__Streptophyta	c__Magnoliopsida	o__Asterales	f__Asteraceae	g__Tephroseris	s__Tephroseris integrifolia
69_31	69_B2_97_L0_KapK-12-1-31	NP_10008916_plas	34046	48209	42.7143	13.6483	38.1109	42.7143	-0.991184	NA	0.991184	97.7404	1.89105	237970	3805	215.748	6.83017	4.93563	272578	8.6528	301472	0.78936	0.998919	0.790214	0.995515	0.103617	0.578913	112933	159912	127798	34835	127798	0.316107	34.3471	d__Eukaryota	l__Viridiplantae	k__Viridiplantae	p__Streptophyta	c__Magnoliopsida	o__Asterales	f__Asteraceae	g__Tephroseris	s__Tephroseris yukonensis
69_31	69_B2_97_L0_KapK-12-1-31	NP_10008918_plas	108654	108654	44.5014	13.578	48.0564	44.5014	-1.23339	NA	1.23339	97.2597	1.8588	5392	2633	770.286	716.724	607.017	6074	896.968	6748	0.799052	1	0.799052	0.966177	0.194895	0.624056	16101660	16101660	15153935	92045	15153935	0.399672	36.788	d__Eukaryota	l__Viridiplantae	k__Viridiplantae	p__Streptophyta	c__Magnoliopsida	o__Ranunculales	f__Ranunculaceae	g__Thalictrum	s__Thalictrum alpinum
69_31	69_B2_97_L0_KapK-12-1-31	NP_10008920_plas	108912	108912	44.5346	13.5972	48.0425	44.5346	-1.23442	NA	1.23442	97.2604	1.85797	5392	2633	770.286	707.53	595.939	6172	899.765	6857	0.78635	1	0.78635	0.961997	0.200133	0.615571	15883331	15883331	14866656	91757	14866656	0.399821	37.0217	d__Eukaryota	l__Viridiplantae	k__Viridiplantae	p__Streptophyta	c__Magnoliopsida	o__Ranunculales	f__Ranunculaceae	g__Thalictrum	s__Thalictrum alpinum
69_31	69_B2_97_L0_KapK-12-1-31	NP_10008922_plas	110098	110098	44.4901	13.4961	48.0922	44.4901	-1.23209	NA	1.23209	97.262	1.85991	5351	2591	764.429	762.665	656.264	5781	915.597	6424	0.83297	1	0.83297	0.980009	0.149062	0.6516	17138543	17138543	16391455	94759	16391455	0.399664	37.4134	d__Eukaryota	l__Viridiplantae	k__Viridiplantae	p__Streptophyta	c__Magnoliopsida	o__Ranunculales	f__Ranunculaceae	g__Thalictrum	s__Thalictrum aquilegiifolium
69_31	69_B2_97_L0_KapK-12-1-31	NP_10008925_plas	109153	109153	44.4975	13.5545	48.0771	44.4975	-1.23287	NA	1.23287	97.2609	1.86012	5392	2633	770.286	695.226	583.96	6292	901.009	6988	0.771608	1	0.771608	0.947672	0.221549	0.607198	15620063	15620063	14575016	91706	14575016	0.399555	37.0721	d__Eukaryota	l__Viridiplantae	k__Viridiplantae	p__Streptophyta	c__Magnoliopsida	o__Ranunculales	f__Ranunculaceae	g__Thalictrum	s__Thalictrum minus
69_31	69_B2_97_L0_KapK-12-1-31	NP_10008993_plas	4626	4626	44.6768	17.1173	41.3461	44.6768	-0.916775	NA	0.916775	98.1174	1.82538	23531	1590	253.022	7.8671	6.36182	23921	8.78216	26268	0.895805	0.999617	0.896148	0.998353	0.0558737	0.667642	176108	176108	156348	3740	156348	0.298402	18.1526	d__Eukaryota	l__Viridiplantae	k__Viridiplantae	p__Streptophyta	c__Magnoliopsida	o__Alismatales	f__Tofieldiaceae	g__Tofieldia	s__Tofieldia pusilla
69_31	69_B2_97_L0_KapK-12-1-31	NP_10009009_plas	2804	2804	45.4544	18.3225	37.095	45.4544	-1.00036	NA	1.00036	98.0047	1.87401	13757	1265	286.604	8.43738	7.54516	12466	9.26474	15106	0.910698	0.999783	0.910895	0.998729	0.0494379	0.685597	185622	185622	201187	2508	201187	0.310018	14.0309	d__Eukaryota	l__Viridiplantae	k__Viridiplantae	p__Streptophyta	c__Magnoliopsida	o__Alismatales	f__Tofieldiaceae	g__Triantha	s__Triantha occidentalis
69_31	69_B2_97_L0_KapK-12-1-31	NP_10009016_plas	1842	1842	45.3187	17.6236	48.968	45.3187	-0.928339	NA	0.928339	98.1393	1.85074	8635	1607	269.844	7.97173	6.37188	9495	9.66671	10471	0.824659	0.999655	0.824943	0.974159	0.152726	0.660765	175914	175914	155029	1472	155029	0.318797	14.1782	d__Eukaryota	l__Viridiplantae	k__Viridiplantae	p__Streptophyta	c__Magnoliopsida	o__Alismatales	f__Tofieldiaceae	g__Triantha	s__Triantha occidentalis
69_31	69_B2_97_L0_KapK-12-1-31	NP_10009018_plas	84626	84626	44.6445	13.9722	47.2756	44.6445	-1.2873	NA	1.2873	97.1646	1.8641	5707	2792	518.818	539.661	432.671	6303	662.212	7003	0.814936	1	0.814936	0.970993	0.172399	0.563263	12084250	12084250	10767730	67869	10767730	0.389647	39.213	d__Eukaryota	l__Viridiplantae	k__Viridiplantae	p__Streptophyta	c__Magnoliopsida	o__Poales	f__Cyperaceae	g__Trichophorum	s__Trichophorum cespitosum
69_31	69_B2_97_L0_KapK-12-1-31	NP_10009019_plas	84463	84463	44.6209	13.9292	47.404	44.6209	-1.28885	NA	1.28885	97.16	1.86566	5805	2792	446.538	494.805	385.92	6857	649.427	7619	0.761911	1	0.761911	0.955703	0.226101	0.528444	11085838	11085838	9610034	65896	9610034	0.387455	38.9956	d__Eukaryota	l__Viridiplantae	k__Viridiplantae	p__Streptophyta	c__Magnoliopsida	o__Poales	f__Cyperaceae	g__Trichophorum	s__Trichophorum cespitosum
69_31	69_B2_97_L0_KapK-12-1-31	NP_10009020_plas	84726	84736	44.6083	13.9323	47.3338	44.6083	-1.28642	NA	1.28642	97.1613	1.86562	7056	2857	392	480.797	369.929	7077	535.854	7864	0.897253	1	0.897253	0.990388	0.0950964	0.513801	10773906	10775178	9215063	65215	9215063	0.390054	38.5081	d__Eukaryota	l__Viridiplantae	k__Viridiplantae	p__Streptophyta	c__Magnoliopsida	o__Poales	f__Cyperaceae	g__Trichophorum	s__Trichophorum cespitosum
69_31	69_B2_97_L0_KapK-12-1-31	NP_10009021_plas	83678	83678	44.6791	14.0232	47.4229	44.6791	-1.29211	NA	1.29211	97.1567	1.87087	5743	2802	574.3	543.577	436.693	6193	651.195	6880	0.834738	1	0.834738	0.977476	0.156602	0.570248	12162500	12162500	10858227	67245	10858227	0.38954	41.1499	d__Eukaryota	l__Viridiplantae	k__Viridiplantae	p__Streptophyta	c__Magnoliopsida	o__Poales	f__Cyperaceae	g__Trichophorum	s__Trichophorum pumilum
69_31	69_B2_97_L0_KapK-12-1-31	NP_10009023_plas	105848	105848	44.5484	13.6492	47.5985	44.5484	-1.21247	NA	1.21247	97.3073	1.87461	5283	1976	880.5	737.029	623.937	5759	892.582	6398	0.825727	1	0.825727	0.972244	0.159256	0.641425	16543920	16543920	15559819	89609	15559819	0.404731	41.0392	d__Eukaryota	l__Viridiplantae	k__Viridiplantae	p__Streptophyta	c__Magnoliopsida	o__Fabales	f__Fabaceae	g__Trifolium	s__Trifolium hybridum
69_31	69_B2_97_L0_KapK-12-1-31	NP_10009100_plas	105913	105913	44.5596	13.5915	47.5109	44.5596	-1.21115	NA	1.21115	97.311	1.87219	5315	2635	1063	698.573	582.178	6080	887.97	6756	0.786708	1	0.786708	0.954403	0.203954	0.613948	15676880	15676880	14517763	88268	14517763	0.406161	41.874	d__Eukaryota	l__Viridiplantae	k__Viridiplantae	p__Streptophyta	c__Magnoliopsida	o__Fabales	f__Fabaceae	g__Trifolium	s__Trifolium medium
69_31	69_B2_97_L0_KapK-12-1-31	NP_10009101_plas	104536	104536	44.5481	13.607	47.3826	44.5481	-1.20421	NA	1.20421	97.3248	1.87512	5315	2635	1063	701.883	585.543	5971	876.199	6635	0.801055	1	0.801055	0.955948	0.199268	0.616085	15755237	15755237	14605761	87211	14605761	0.406889	41.7519	d__Eukaryota	l__Viridiplantae	k__Viridiplantae	p__Streptophyta	c__Magnoliopsida	o__Fabales	f__Fabaceae	g__Trifolium	s__Trifolium pratense
69_31	69_B2_97_L0_KapK-12-1-31	NP_10009102_plas	104658	104658	44.5706	13.642	47.3754	44.5706	-1.20578	NA	1.20578	97.3232	1.87314	5315	2635	1063	703.377	587.15	5970	877.666	6632	0.801417	1	0.801417	0.953288	0.199393	0.616054	15780760	15780760	14634338	87367	14634338	0.407396	42.3421	d__Eukaryota	l__Viridiplantae	k__Viridiplantae	p__Streptophyta	c__Magnoliopsida	o__Fabales	f__Fabaceae	g__Trifolium	s__Trifolium pratense
69_33	69_B2_97_L0_KapK-12-1-33	3300009029_5	5301	5369	65.9171	29.9129	54.0359	65.9171	-1.83479	NA	1.83479	97.2641	1.85766	270885	3649	69.9961	0.0627077	0	0	1.3067	5644682	0.0479894	0.060782	0.789533	0.990329	0.14871	0	939	951	0	0	939	0.216213	15.7176	d__Bacteria	l__Bacteria	k__Bacteria	p__Chloroflexota	c__Ktedonobacteria	o__Ktedonobacterales	f__Ktedonobacteraceae	g__JACDAE01	s__JACDAE01
69_33	69_B2_97_L0_KapK-12-1-33	3300009084_45	1980	2126	47.4925	21.99	57.9633	47.4925	-1.70884	NA	1.70884	96.3438	1.84291	83578	269	51.8153	0.0185686	0	0	1.20822	5438276	0.0153685	0.0183972	0.835369	0.992971	0.130826	0	364	391	0	0	364	0.119001	8.8804	d__Bacteria	l__Bacteria	k__Bacteria	p__Planctomycetota	c__Planctomycetia	o__Pirellulales	f__JACPPG01	g__JACPPG01	s__JACPPG01
69_33	69_B2_97_L0_KapK-12-1-33	3300005471_35	1225	1393	43.0912	15.9676	55.4027	43.0912	-1.65542	NA	1.65542	96.2668	1.70796	48942	199	46.5228	0.0300427	0	0	1.22662	1998254	0.0244924	0.0295959	0.827559	0.982125	0.198653	0	613	697	0	0	613	0.168209	8.06049	d__Bacteria	l__Bacteria	k__Bacteria	p__Nitrospirota	c__Nitrospiria	o__Nitrospirales	f__Nitrospiraceae	g__Palsa-1315	s__Palsa-1315 sp005887945
69_33	69_B2_97_L0_KapK-12-1-33	GCA_001795035.1	564	564	63.9858	31.2491	51.9508	63.9858	-2.18262	NA	2.18262	96.6724	1.76848	34428	198	66.2077	0.0226162	0	0	1.04822	1595669	0.0215759	0.0223624	0.96483	0.97444	0.230183	0	353	353	0	0	353	0.176829	5.96725	d__Bacteria	l__Bacteria	k__Bacteria	p__Chloroflexota	c__Dehalococcoidia	o__RBG-13-53-26	f__RBG-13-53-26	g__RBG-13-53-26	s__RBG-13-53-26 sp001795035
69_33	69_B2_97_L0_KapK-12-1-33	GCA_001797745.1	1034	1072	43.9412	15.2647	53.1005	43.9412	-1.76213	NA	1.76213	96.0892	1.69885	39413	186	47.4284	0.0188048	0	0	1.19519	2504995	0.0157338	0.0186291	0.844579	0.990428	0.149063	0	413	428	0	0	413	0.139796	6.66955	d__Bacteria	l__Bacteria	k__Bacteria	p__Desulfobacterota	c__BSN033	o__B13-G15	f__RBG-16-54-18	g__RBG-13-52-11	s__RBG-13-52-11 sp001797745
69_33	69_B2_97_L0_KapK-12-1-33	GCA_001797905.1	1223	1272	44.2987	15.8553	53.1944	44.2987	-1.75629	NA	1.75629	96.1445	1.67578	46269	188	48.6019	0.024206	0	0	1.21781	2327809	0.0198766	0.0239154	0.831122	0.988812	0.160765	0	525	546	0	0	525	0.151245	7.673	d__Bacteria	l__Bacteria	k__Bacteria	p__Desulfobacterota	c__BSN033	o__B13-G15	f__RBG-16-54-18	g__RBG-16-54-11	s__RBG-16-54-11 sp001797905
69_33	69_B2_97_L0_KapK-12-1-33	3300013006_57	670	719	46.4103	20.7013	63.3702	46.4103	-1.78442	NA	1.78442	96.2186	1.77837	26291	169	50.5596	0.0187907	0	0	1.26876	1775182	0.0148103	0.0186153	0.795599	0.973943	0.250123	0	377	405	0	0	377	0.129416	5.77725	d__Bacteria	l__Bacteria	k__Bacteria	p__Planctomycetota	c__Planctomycetia	o__Pirellulales	f__UBA1268	g__UBA1268	s__UBA1268
69_33	69_B2_97_L0_KapK-12-1-33	3300013138_14	2277	2533	44.906	16.6145	50.1824	44.906	-1.60876	NA	1.60876	96.5111	1.84379	84602	408	48.344	0.0185405	0	0	1.34452	6135162	0.0137897	0.0183697	0.750677	0.979144	0.217208	0	371	413	0	0	371	0.168357	8.38342	d__Bacteria	l__Bacteria	k__Bacteria	p__Desulfobacterota	c__Desulfomonilia	o__Desulfomonilales	f__Desulfomonilaceae	g__JACRDG01	s__JACRDG01
69_33	69_B2_97_L0_KapK-12-1-33	3300020681_3	5463	5582	40.5272	10.9661	62.5462	40.5272	-1.51935	NA	1.51935	96.3482	1.77656	176974	272	45.8244	0.0725171	0	0	1.27832	3119665	0.0567285	0.0699501	0.810985	0.98415	0.184691	0	1751	1789	0	0	1751	0.169097	15.4017	d__Bacteria	l__Bacteria	k__Bacteria	p__Acidobacteriota	c__Holophagae	o__Holophagales	f__Holophagaceae	g__Geothrix	s__Geothrix sp903839205
69_33	69_B2_97_L0_KapK-12-1-33	3300017463_20	1093	1107	53.86	22.0146	35.9207	53.86	-1.65944	NA	1.65944	97.0527	1.82729	52678	203	58.2721	0.0482778	0	0	1.13201	1235185	0.0426479	0.0471309	0.90488	0.976766	0.2238	0	885	896	0	0	885	0.219734	8.05159	d__Bacteria	l__Bacteria	k__Bacteria	p__Actinobacteriota	c__Humimicrobiia	o__Humimicrobiales	f__Humimicrobiaceae	g__Hydromicrobium	s__Hydromicrobium sp016870675
69_33	69_B2_97_L0_KapK-12-1-33	3300017522_25	5126	5341	42.5119	14.8147	47.9846	42.5119	-1.44205	NA	1.44205	96.734	1.87683	192853	207	46.6392	0.0835959	0	0	1.17739	2716198	0.0710011	0.0801971	0.885332	0.986776	0.171983	0	1887	1966	0	0	1887	0.233367	17.4181	d__Archaea	l__Archaea	k__Archaea	p__Halobacteriota	c__Methanosarcinia	o__Methanotrichales	f__Methanotrichaceae	g__Methanothrix	s__Methanothrix sp903871465
69_33	69_B2_97_L0_KapK-12-1-33	3300029327_17	886	924	39.3994	11.1995	60.0412	39.3994	-1.49784	NA	1.49784	96.2893	1.73327	27507	119	42.3837	0.016566	0	0	1.32363	2197811	0.0125156	0.0164296	0.761775	0.977334	0.215751	0	403	420	0	0	403	0.106526	5.3576	d__Bacteria	l__Bacteria	k__Bacteria	p__Verrucomicrobiota	c__Verrucomicrobiae	o__Chthoniobacterales	f__Chthoniobacteraceae	g__UBA695	s__UBA695 sp002298145
69_33	69_B2_97_L0_KapK-12-1-33	3300010341_12	8945	9140	51.3788	22.2956	49.9762	51.3788	-1.82724	NA	1.82724	96.6111	1.81651	401673	481	58.1882	0.0891335	0	0	1.16923	5269043	0.0762326	0.0852765	0.893946	0.977185	0.240504	0	1698	1735	0	0	1698	0.212976	16.9344	d__Bacteria	l__Bacteria	k__Bacteria	p__Desulfobacterota	c__Desulfomonilia	o__Desulfomonilales	f__Desulfomonilaceae	g__Desulfomonilaceae	s__Desulfomonilaceae
69_33	69_B2_97_L0_KapK-12-1-33	3300010343_10	5946	6838	43.9965	15.3124	60.0031	43.9965	-1.53817	NA	1.53817	96.6038	1.83751	253215	209	47.7044	0.0410474	0	0	1.18828	7330302	0.0345436	0.0402164	0.858943	0.993521	0.128321	0	811	933	0	0	811	0.185712	14.3653	d__Bacteria	l__Bacteria	k__Bacteria	p__Planctomycetota	c__Planctomycetia	o__Isosphaerales	f__Isosphaeraceae	g__JAFAHT01	s__JAFAHT01
69_33	69_B2_97_L0_KapK-12-1-33	GCA_002779205.1	1046	1049	53.5377	21.3067	34.5596	53.5377	-1.65872	NA	1.65872	97.0475	1.93201	51221	232	56.6604	0.0481601	0	0	1.09666	1166359	0.0439153	0.0470188	0.933994	0.982434	0.200697	0	897	899	0	0	897	0.242319	8.27984	d__Bacteria	l__Bacteria	k__Bacteria	p__Actinobacteriota	c__Humimicrobiia	o__Humimicrobiales	f__Humimicrobiaceae	g__Hydromicrobium	s__Hydromicrobium americanum
69_33	69_B2_97_L0_KapK-12-1-33	GCA_002779905.1	5034	5117	43.2759	15.2007	53.9019	43.2759	-1.54817	NA	1.54817	96.5169	1.80397	165003	909	47.1033	0.0637613	0	0	1.34207	3473034	0.0475098	0.061771	0.769127	0.991854	0.144596	0	1449	1473	0	0	1449	0.182891	15.5134	d__Bacteria	l__Bacteria	k__Bacteria	p__Desulfobacterota	c__Syntrophia	o__Syntrophales	f__UBA5619	g__UBA5619	s__UBA5619 sp001873745
69_33	69_B2_97_L0_KapK-12-1-33	GCA_002780715.1	1384	1504	46.6423	19.159	44.1896	46.6423	-1.71543	NA	1.71543	96.4102	1.79375	59397	182	50.2938	0.021719	0	0	1.1812	3230358	0.0183871	0.0214848	0.85582	0.981474	0.206495	0	428	466	0	0	428	0.167521	7.24596	d__Bacteria	l__Bacteria	k__Bacteria	p__Desulfobacterota	c__BSN033	o__BSN033	f__UBA1163	g__UBA1163	s__UBA1163 sp002780715
69_33	69_B2_97_L0_KapK-12-1-33	GCA_002781685.1	5001	5088	50.5088	19.748	32.4403	50.5088	-1.60613	NA	1.60613	96.9088	1.91674	201056	460	57.461	0.152989	0.0993629	1661667	1.27813	1679705	0.119697	0.141861	0.843766	0.992715	0.137768	0	2977	3029	1988	3304	1988	0.232603	14.5408	d__Bacteria	l__Bacteria	k__Bacteria	p__Atribacterota	c__JS1	o__SB-45	f__34-128	g__CG2-30-33-13	s__CG2-30-33-13 sp002782675
69_33	69_B2_97_L0_KapK-12-1-33	GCA_002789755.1	5261	5359	50.2077	19.7494	33.6293	50.2077	-1.56391	NA	1.56391	96.9708	1.942	200572	379	56.9807	0.166997	0.104329	1587689	1.34141	1611104	0.124494	0.153798	0.809461	0.990981	0.153974	0	3265	3326	2109	3348	2109	0.232356	14.4078	d__Bacteria	l__Bacteria	k__Bacteria	p__Atribacterota	c__JS1	o__SB-45	f__34-128	g__CG2-30-33-13	s__CG2-30-33-13 sp002782675
69_33	69_B2_97_L0_KapK-12-1-33	GCA_002839705.1	2624	2661	62.0271	26.61	35.2672	62.0271	-1.72905	NA	1.72905	97.2653	1.90568	144083	234	67.5495	0.064353	0	0	1.14579	2565368	0.0561647	0.062326	0.901143	0.974608	0.249055	0	1023	1037	0	0	1023	0.281292	13.6921	d__Archaea	l__Archaea	k__Archaea	p__Methanobacteriota	c__Methanobacteria	o__Methanobacteriales	f__Methanobacteriaceae	g__UBA349	s__UBA349 sp002839705
69_33	69_B2_97_L0_KapK-12-1-33	GCA_002495225.1	2822	2929	47.7695	20.9477	64.0473	47.7695	-1.89143	NA	1.89143	96.2213	1.71119	106360	321	56.4843	0.0725808	0	0	1.31544	1927646	0.0551761	0.0700094	0.788125	0.982245	0.208171	0	1464	1519	0	0	1464	0.14671	11.8428	d__Archaea	l__Archaea	k__Archaea	p__Halobacteriota	c__Methanomicrobia	o__Methanomicrobiales	f__Methanosphaerulaceae	g__UBA288	s__UBA288 sp002495225
69_33	69_B2_97_L0_KapK-12-1-33	GCA_002495965.1	1669	1671	64.228	29.9597	40.9373	64.228	-1.68462	NA	1.68462	97.4647	1.89052	92160	298	71.221	0.133713	0.100357	826191	1.16465	802721	0.11481	0.125159	0.917312	0.992177	0.136793	0	2079	2082	1518	1254	1518	0.238877	9.63221	d__Archaea	l__Archaea	k__Archaea	p__Thermoproteota	c__Nitrososphaeria	o__Nitrososphaerales	f__Nitrososphaeraceae	g__UBA10452	s__UBA10452 sp002501855
69_33	69_B2_97_L0_KapK-12-1-33	GCA_002501855.1	4641	4698	64.7599	28.6771	37.8998	64.7599	-1.6539	NA	1.6539	97.529	1.85791	271535	298	69.1985	0.101104	0	0	1.12059	3009562	0.0902241	0.0961613	0.938257	0.993992	0.125645	0	1542	1561	0	0	1542	0.249204	15.7794	d__Archaea	l__Archaea	k__Archaea	p__Thermoproteota	c__Nitrososphaeria	o__Nitrososphaerales	f__Nitrososphaeraceae	g__UBA10452	s__UBA10452 sp002501855
69_33	69_B2_97_L0_KapK-12-1-33	GCA_002501935.1	4578	4662	64.5594	28.4726	37.6811	64.5594	-1.6317	NA	1.6317	97.5537	1.86562	268524	298	68.7465	0.100961	0	0	1.12098	2981461	0.0900646	0.0960313	0.937867	0.99479	0.118336	0	1535	1564	0	0	1535	0.245605	15.6258	d__Archaea	l__Archaea	k__Archaea	p__Thermoproteota	c__Nitrososphaeria	o__Nitrososphaerales	f__Nitrososphaeraceae	g__UBA10452	s__UBA10452 sp002501855
69_33	69_B2_97_L0_KapK-12-1-33	GCA_002509745.1	1688	1713	59.0555	25.7501	35.4343	59.0555	-1.94046	NA	1.94046	96.7692	1.85132	87349	210	64.18	0.0449537	0	0	1.15828	2250647	0.0388106	0.0439583	0.882896	0.984852	0.196907	0	750	761	0	0	750	0.257555	10.8676	d__Archaea	l__Archaea	k__Archaea	p__Methanobacteriota	c__Methanobacteria	o__Methanobacteriales	f__Methanobacteriaceae	g__UBA349	s__UBA349 sp002509745
69_33	69_B2_97_L0_KapK-12-1-33	2124908038_8	156792	157517	60.8281	27.82	45.5566	60.8281	-1.62891	NA	1.62891	97.3885	1.9575	790828	27666	1483.73	11.5109	10.0478	688956	12.1169	832461	0.949988	0.99999	0.949998	0.998086	0.0460942	0.713932	188348	189218	199589	137508	199589	0.263477	21.7368	d__Archaea	l__Archaea	k__Archaea	p__Halobacteriota	c__Bog-38	o__Bog-38	f__Bog-38	g__Bog-38	s__Bog-38 sp003170935
69_33	69_B2_97_L0_KapK-12-1-33	2140918008_12	227219	229432	61.3048	28.1383	46.4815	61.3048	-1.64488	NA	1.64488	97.3818	1.94867	1149683	27140	1396.94	11.4161	9.50572	1026500	12.2352	1232169	0.933056	0.999989	0.933067	0.996918	0.0606133	0.693433	184406	186202	186124	191056	186124	0.261932	21.0526	d__Archaea	l__Archaea	k__Archaea	p__Halobacteriota	c__Bog-38	o__Bog-38	f__Bog-38	g__Bog-38	s__Bog-38 sp003170935
69_33	69_B2_97_L0_KapK-12-1-33	3300000854_1	7897	8079	51.2893	22.101	50.564	51.2893	-1.85085	NA	1.85085	96.5591	1.82169	322639	337	56.4943	0.116945	0	0	1.28437	3543447	0.0910523	0.110366	0.825005	0.993672	0.128827	0	2229	2280	0	0	2229	0.195967	17.1755	d__Bacteria	l__Bacteria	k__Bacteria	p__Desulfobacterota	c__Desulfomonilia	o__Desulfomonilales	f__Desulfomonilaceae	g__Desulfomonilaceae	s__Desulfomonilaceae
69_33	69_B2_97_L0_KapK-12-1-33	3300013770_7	2382	2403	64.253	28.8532	38.1658	64.253	-1.62214	NA	1.62214	97.5516	1.84114	137110	290	69.7406	0.130108	0.103809	1185352	1.12629	1186902	0.115519	0.122	0.94688	0.994984	0.111586	0	2007	2025	1618	1918	1618	0.266683	13.3036	d__Archaea	l__Archaea	k__Archaea	p__Thermoproteota	c__Nitrososphaeria	o__Nitrososphaerales	f__Nitrososphaeraceae	g__UBA10452	s__UBA10452 sp009665115
69_33	69_B2_97_L0_KapK-12-1-33	3300014056_5	2568	2575	64.6373	28.5187	38.1469	64.6373	-1.63961	NA	1.63961	97.5511	1.81586	149216	290	69.7597	0.129901	0.105062	1278802	1.11554	1281404	0.116447	0.121818	0.955913	0.996422	0.0944186	0	2004	2010	1629	2083	1629	0.248627	12.9039	d__Archaea	l__Archaea	k__Archaea	p__Thermoproteota	c__Nitrososphaeria	o__Nitrososphaerales	f__Nitrososphaeraceae	g__UBA10452	s__UBA10452 sp009665115
69_33	69_B2_97_L0_KapK-12-1-33	3300014502_33	730	735	55.9986	28.6462	58.291	55.9986	-2.05986	NA	2.05986	96.3799	1.71788	34309	271	62.7221	0.0195526	0	0	1.19954	2104830	0.0163001	0.0193627	0.84183	0.962711	0.2914	0	347	349	0	0	347	0.144177	6.25455	d__Bacteria	l__Bacteria	k__Bacteria	p__Actinobacteriota	c__Geothermincolia	o__Fen-727	f__Anoxymicrobiaceae	g__FEN-727	s__FEN-727 sp003154635
69_33	69_B2_97_L0_KapK-12-1-33	3300017426_31	4053	4373	60.9856	28.5098	37.5451	60.9856	-1.87995	NA	1.87995	97.0186	1.83238	219923	290	68.812	0.0952973	0	0	1.21274	2798714	0.07858	0.0908974	0.864491	0.987525	0.174437	0	1448	1563	0	0	1448	0.250178	15.0537	d__Archaea	l__Archaea	k__Archaea	p__Thermoproteota	c__Nitrososphaeria	o__Nitrososphaerales	f__Nitrososphaeraceae	g__UBA10452	s__UBA10452 sp009665115
69_33	69_B2_97_L0_KapK-12-1-33	3300017431_20	835	889	52.0675	23.0763	52.2576	52.0675	-1.35546	NA	1.35546	97.4735	1.92734	36838	170	57.0248	0.016133	0	0	1.2565	2869093	0.0128396	0.0160035	0.802298	0.958968	0.304377	0	291	310	0	0	291	0.20003	8.2505	d__Bacteria	l__Bacteria	k__Bacteria	p__Chloroflexota	c__Dehalococcoidia	o__SZUA-161	f__SZUA-161	g__SZUA-161	s__SZUA-161
69_33	69_B2_97_L0_KapK-12-1-33	GCA_003538615.1	2123	2128	38.9314	9.66398	62.3518	38.9314	-1.49342	NA	1.49342	96.2553	1.77698	65939	193	42.8732	0.0341731	0	0	1.25642	2424337	0.0271988	0.0335958	0.80959	0.977877	0.227022	0	876	878	0	0	876	0.153411	10.227	d__Bacteria	l__Bacteria	k__Bacteria	p__Acidobacteriota	c__Holophagae	o__Holophagales	f__Holophagaceae	g__Geothrix	s__Geothrix sp003538615
69_33	69_B2_97_L0_KapK-12-1-33	3300003369_16	248713	257529	60.8374	27.9102	46.738	60.8374	-1.72688	NA	1.72688	97.2483	1.94486	1342234	24064	1838.68	11.4968	9.89354	1135848	11.6741	1362928	0.984817	0.99999	0.984827	0.99987	0.0126801	0.730111	182484	188953	195134	221643	195134	0.257187	21.2674	d__Archaea	l__Archaea	k__Archaea	p__Halobacteriota	c__Bog-38	o__Bog-38	f__Bog-38	g__Bog-38	s__Bog-38 sp003170935
69_33	69_B2_97_L0_KapK-12-1-33	3300005253_25	580	593	58.1535	28.4153	40.9482	58.1535	-1.94941	NA	1.94941	96.8171	1.87709	27130	209	62.6559	0.0254697	0	0	1.27095	1353804	0.0200398	0.0251481	0.796873	0.963301	0.28656	0	428	438	0	0	428	0.194708	5.60477	d__Bacteria	l__Bacteria	k__Bacteria	p__Aerophobota	c__Aerophobia	o__Aerophobales	f__AE-B3A	g__AE-B3A	s__AE-B3A
69_33	69_B2_97_L0_KapK-12-1-33	GCA_003486165.1	981	1055	53.1678	24.4142	43.3163	53.1678	-2.13175	NA	2.13175	96.1634	1.69958	48916	265	56.8791	0.0198965	0	0	1.14674	2819287	0.0173505	0.0196999	0.88074	0.990877	0.148333	0	348	374	0	0	348	0.0991674	4.83761	d__Bacteria	l__Bacteria	k__Bacteria	p__Desulfobacterota	c__Desulfobacteria	o__Desulfobacterales	f__UBA11574	g__UBA11574	s__UBA11574 sp003486165
69_33	69_B2_97_L0_KapK-12-1-33	3300025575_30	209282	214899	60.9805	27.9126	45.9626	60.9805	-1.65773	NA	1.65773	97.3516	1.95246	1075601	40314	1493.89	11.6807	9.94727	934921	12.1853	1122058	0.958597	0.999992	0.958605	0.998393	0.0385037	0.689205	186516	191522	195774	183033	195774	0.262458	21.1697	d__Archaea	l__Archaea	k__Archaea	p__Halobacteriota	c__Bog-38	o__Bog-38	f__Bog-38	g__Bog-38	s__Bog-38 sp003170935
69_33	69_B2_97_L0_KapK-12-1-33	3300025579_14	60075	65595	51.6602	24.0424	60.9743	51.6602	-1.56376	NA	1.56376	97.0173	1.89734	1324529	1270	128.545	1.80553	1.29758	1761280	2.55856	1876949	0.705682	0.835612	0.844509	0.998337	0.063619	0.562038	32007	34948	26767	47144	26767	0.190747	21.1116	d__Bacteria	l__Bacteria	k__Bacteria	p__Proteobacteria	c__Alphaproteobacteria	o__Rhizobiales	f__Xanthobacteraceae	g__Pseudolabrys	s__Pseudolabrys sp003133345
69_33	69_B2_97_L0_KapK-12-1-33	3300025619_11	43968	44326	54.1834	23.3932	68.9906	54.1834	-1.33324	NA	1.33324	97.6063	1.84711	1380765	2763	94.4307	0.958122	0.665797	2291512	1.73969	2507098	0.550742	0.616387	0.893501	0.996463	0.0960884	0.546114	17537	17680	13444	30807	13444	0.190767	17.305	d__Bacteria	l__Bacteria	k__Bacteria	p__Actinobacteriota	c__Actinomycetia	o__Mycobacteriales	f__JADGOU01	g__JADGOU01	s__JADGOU01 sp017882835
69_33	69_B2_97_L0_KapK-12-1-33	3300025627_9	985	1012	37.3765	8.20397	57.9749	37.3765	-1.47134	NA	1.47134	96.1362	1.7056	28974	165	39.9641	0.0178303	0	0	1.30562	2121618	0.0136566	0.0176722	0.772769	0.987332	0.167697	0	464	477	0	0	464	0.118557	6.03734	d__Bacteria	l__Bacteria	k__Bacteria	p__Verrucomicrobiota	c__Verrucomicrobiae	o__Pedosphaerales	f__UBA11358	g__UBA11358	s__UBA11358
69_33	69_B2_97_L0_KapK-12-1-33	3300025661_22	609	617	55.4895	25.394	47.583	55.4895	-2.10697	NA	2.10697	96.3228	1.76205	29896	163	59.4354	0.0290998	0	0	1.1454	1176744	0.0254057	0.0286805	0.885819	0.977259	0.224364	0	518	524	0	0	518	0.172499	5.71856	d__Archaea	l__Archaea	k__Archaea	p__Halobacteriota	c__Methanomicrobia	o__Methanomicrobiales	f__Methanomicrobiaceae	g__Methanogenium	s__Methanogenium
69_33	69_B2_97_L0_KapK-12-1-33	3300027625_6	6720	7744	44.5236	15.9624	60.4581	44.5236	-1.51782	NA	1.51782	96.6826	1.86694	281726	470	49.1668	0.0498304	0	0	1.22392	6919686	0.0407137	0.0486093	0.837571	0.992535	0.135861	0	971	1119	0	0	971	0.203446	17.4791	d__Bacteria	l__Bacteria	k__Bacteria	p__Planctomycetota	c__Planctomycetia	o__Isosphaerales	f__Isosphaeraceae	g__JAFAHT01	s__JAFAHT01
69_33	69_B2_97_L0_KapK-12-1-33	3300027662_8	4431	4841	44.4918	16.3779	61.0372	44.4918	-1.53563	NA	1.53563	96.6521	1.83341	183912	337	47.8937	0.0494863	0	0	1.17121	4352724	0.0422522	0.0482818	0.875116	0.996753	0.0933664	0	1018	1112	0	0	1018	0.187113	15.3502	d__Bacteria	l__Bacteria	k__Bacteria	p__Planctomycetota	c__Planctomycetia	o__Isosphaerales	f__Isosphaeraceae	g__JAFAHT01	s__JAFAHT01
69_33	69_B2_97_L0_KapK-12-1-33	3300027719_25	819	867	41.9469	13.3917	40.6951	41.9469	-1.31719	NA	1.31719	96.9098	1.90673	32834	158	43.4887	0.0120425	0	0	1.10772	3020211	0.0108714	0.0119703	0.908199	0.99008	0.152298	0	271	287	0	0	271	0.242997	7.42043	d__Bacteria	l__Bacteria	k__Bacteria	p__Fibrobacterota	c__Fibrobacteria	o__Fibrobacterales	f__Fibrobacteraceae	g__UBA1313	s__UBA1313 sp001873075
69_33	69_B2_97_L0_KapK-12-1-33	3300027743_12	665	726	41.6543	13.0294	62.779	41.6543	-1.6832	NA	1.6832	96.058	1.62139	24226	167	44.9462	0.012859	0	0	1.24812	2351424	0.0103027	0.0127767	0.806366	0.984323	0.188094	0	283	309	0	0	283	0.117169	3.82363	d__Bacteria	l__Bacteria	k__Bacteria	p__Chloroflexota	c__Anaerolineae	o__Anaerolineales	f__RBG-16-64-43	g__JAFGKK01	s__JAFGKK01
69_33	69_B2_97_L0_KapK-12-1-33	GCA_001773855.1	1284	1305	49.1295	21.7682	62.0426	49.1295	-1.86897	NA	1.86897	96.3295	1.67329	54529	225	53.4074	0.0371723	0	0	1.17587	1724914	0.0316126	0.0364899	0.866339	0.978984	0.227662	0	744	757	0	0	744	0.152888	7.73988	d__Bacteria	l__Bacteria	k__Bacteria	p__Acidobacteriota	c__Aminicenantia	o__Aminicenantales	f__RBG-16-66-30	g__RBG-16-66-30	s__RBG-16-66-30 sp001773855
69_33	69_B2_97_L0_KapK-12-1-33	GCA_001773875.1	1164	1208	46.0124	19.4014	62.2079	46.0124	-1.79636	NA	1.79636	96.2454	1.67872	43633	187	50.7951	0.0237443	0	0	1.27385	2340852	0.0186398	0.0234647	0.794377	0.979559	0.213099	0	497	516	0	0	497	0.111877	6.72645	d__Bacteria	l__Bacteria	k__Bacteria	p__Acidobacteriota	c__Aminicenantia	o__Aminicenantales	f__RBG-16-66-30	g__RBG-16-66-30	s__RBG-16-66-30 sp001775755
69_33	69_B2_97_L0_KapK-12-1-33	GCA_001774245.1	641	646	53.3467	23.1697	51.7178	53.3467	-2.09598	NA	2.09598	96.2649	1.73839	32068	190	55.1945	0.0169856	0	0	1.07453	2028665	0.0158074	0.0168421	0.938566	0.985467	0.186391	0	316	318	0	0	316	0.198593	6.64302	d__Archaea	l__Archaea	k__Archaea	p__Thermoproteota	c__Bathyarchaeia	o__TCS64	f__TCS64	g__UBA8941	s__UBA8941 sp001774245
69_33	69_B2_97_L0_KapK-12-1-33	GCA_001775715.1	824	848	43.3396	15.9133	62.4211	43.3396	-1.67335	NA	1.67335	96.2288	1.66362	27542	179	48.0663	0.017794	0	0	1.33436	2065355	0.0133352	0.0176367	0.756109	0.959747	0.29637	0	399	411	0	0	399	0.0811697	4.5507	d__Bacteria	l__Bacteria	k__Bacteria	p__Acidobacteriota	c__Aminicenantia	o__Aminicenantales	f__RBG-16-66-30	g__RBG-16-66-30	s__RBG-16-66-30 sp001775715
69_33	69_B2_97_L0_KapK-12-1-33	GCA_001775755.1	1233	1242	45.0113	18.5397	62.2335	45.0113	-1.77778	NA	1.77778	96.1618	1.59923	44555	187	49.7821	0.0228795	0	0	1.25472	2443411	0.0182348	0.0226197	0.806143	0.980716	0.210837	0	505	508	0	0	505	0.114098	6.5469	d__Bacteria	l__Bacteria	k__Bacteria	p__Acidobacteriota	c__Aminicenantia	o__Aminicenantales	f__RBG-16-66-30	g__RBG-16-66-30	s__RBG-16-66-30 sp001775755
69_33	69_B2_97_L0_KapK-12-1-33	3300025716_19	2516	2589	50.1873	22.4404	63.8311	50.1873	-1.8428	NA	1.8428	96.4494	1.80995	97215	415	58.0735	0.0742298	0	0	1.33667	1750564	0.0555335	0.0715417	0.77624	0.981574	0.210228	0	1437	1479	0	0	1437	0.127949	9.85448	d__Bacteria	l__Bacteria	k__Bacteria	p__Actinobacteriota	c__Thermoleophilia	o__Gaiellales	f__Gaiellaceae	g__Fen-549	s__Fen-549
69_33	69_B2_97_L0_KapK-12-1-33	3300025716_7	1796	1808	45.2506	16.1981	55.5572	45.2506	-1.63662	NA	1.63662	96.4403	1.81811	61896	262	48.737	0.0281348	0	0	1.32162	2907534	0.0212881	0.0277427	0.767341	0.981134	0.189717	0	618	622	0	0	618	0.171487	9.85043	d__Bacteria	l__Bacteria	k__Bacteria	p__Chloroflexota	c__Anaerolineae	o__Anaerolineales	f__EnvOPS12	g__UBA877	s__UBA877 sp017882065
69_33	69_B2_97_L0_KapK-12-1-33	3300025739_13	2839	2877	43.2788	14.7025	34.8711	43.2788	-1.51442	NA	1.51442	96.5476	1.87974	103858	222	46.7829	0.0494685	0	0	1.19881	2516875	0.0412647	0.0482649	0.854963	0.99103	0.152402	0	1128	1143	0	0	1128	0.222566	11.8039	d__Bacteria	l__Bacteria	k__Bacteria	p__Bacteroidota	c__Bacteroidia	o__Bacteroidales	f__VadinHA17	g__LD21	s__LD21
69_33	69_B2_97_L0_KapK-12-1-33	3300025750_11	2144	2184	54.2711	26.1851	53.9265	54.2711	-1.21932	NA	1.21932	97.8134	1.89117	104222	263	57.391	0.0488223	0	0	1.13731	2427847	0.0429277	0.0476496	0.900904	0.993532	0.128867	0	883	900	0	0	883	0.229051	12.6498	d__Bacteria	l__Bacteria	k__Bacteria	p__Actinobacteriota	c__Geothermincolia	o__Geothermincolales	f__RBG-13-55-18	g__Solincola	s__Solincola
69_33	69_B2_97_L0_KapK-12-1-33	3300025750_19	4964	4993	67.1112	32.0543	56.6553	67.1112	-1.97897	NA	1.97897	97.2035	1.83214	270842	517	81.5298	0.213633	0.143644	1529446	1.23739	1568743	0.172649	0.192356	0.897551	0.951349	0.31331	0	3164	3183	2196	3358	2196	0.181691	13.9818	d__Bacteria	l__Bacteria	k__Bacteria	p__Actinobacteriota	c__Geothermincolia	o__Fen-727	f__Anoxymicrobiaceae	g__FEN-727	s__FEN-727
69_33	69_B2_97_L0_KapK-12-1-33	3300025764_28	4049	4075	43.1764	15.0999	48.7905	43.1764	-1.25546	NA	1.25546	97.1867	1.95518	154801	207	47.6164	0.15125	0.11905	1156814	1.13671	1163396	0.13306	0.140367	0.947937	0.995263	0.112069	0	3480	3503	2773	3208	2773	0.283995	18.1346	d__Archaea	l__Archaea	k__Archaea	p__Halobacteriota	c__Methanosarcinia	o__Methanotrichales	f__Methanotrichaceae	g__Methanothrix	s__Methanothrix
69_33	69_B2_97_L0_KapK-12-1-33	3300025791_10	414	415	70.7325	31.506	39.6709	70.7325	-2.11325	NA	2.11325	97.1438	1.8511	27767	221	72.3099	0.0327415	0	0	1.05733	896690	0.0309661	0.0322113	0.961342	0.991281	0.143544	0	462	463	0	0	462	0.225924	4.95437	d__Archaea	l__Archaea	k__Archaea	p__Thermoproteota	c__Nitrososphaeria	o__Nitrososphaerales	f__Nitrososphaeraceae	g__TH5896	s__TH5896 sp014523695
69_33	69_B2_97_L0_KapK-12-1-33	3300025792_6	816	851	53.9918	21.7603	28.8898	53.9918	-1.85546	NA	1.85546	96.6525	1.80148	41246	151	57.2067	0.0217715	0	0	1.11397	2110419	0.019544	0.0215362	0.907494	0.978301	0.223047	0	387	403	0	0	387	0.198013	5.69325	d__Archaea	l__Archaea	k__Archaea	p__Thermoproteota	c__Nitrososphaeria	o__Nitrososphaerales	f__Nitrososphaeraceae	g__TH1177	s__TH1177
69_33	69_B2_97_L0_KapK-12-1-33	3300025857_14	6643	6896	43.7712	15.2376	53.1175	43.7712	-1.39733	NA	1.39733	96.8807	1.92963	240599	267	49.5263	0.115739	0	0	1.25463	2608132	0.0922495	0.109292	0.844061	0.994509	0.118932	0	2547	2644	0	0	2547	0.231966	19.1548	d__Bacteria	l__Bacteria	k__Bacteria	p__Desulfobacterota	c__Syntrophia	o__Syntrophales	f__UBA5619	g__UBA5619	s__UBA5619
69_33	69_B2_97_L0_KapK-12-1-33	3300025857_21	62357	68207	51.8913	24.2363	60.741	51.8913	-1.55893	NA	1.55893	97.0446	1.88676	1430369	1270	126.963	1.73265	1.27997	1928378	2.4746	2042874	0.700175	0.823185	0.850568	0.998193	0.0643291	0.554565	30524	33388	26131	50390	26131	0.19054	20.5259	d__Bacteria	l__Bacteria	k__Bacteria	p__Proteobacteria	c__Alphaproteobacteria	o__Rhizobiales	f__Xanthobacteraceae	g__Pseudolabrys	s__Pseudolabrys sp003133345
69_33	69_B2_97_L0_KapK-12-1-33	3300025864_14	19946	20240	62.6834	29.0876	66.7183	62.6834	-1.82495	NA	1.82495	97.1563	1.86284	860870	2670	87.8439	0.494929	0.387952	2505567	1.47396	2563779	0.335782	0.390386	0.860128	0.990579	0.1468	0	7780	7895	6333	15867	6333	0.155452	14.0222	d__Bacteria	l__Bacteria	k__Bacteria	p__Actinobacteriota	c__Thermoleophilia	o__UBA2241	f__UBA2241	g__CAIXSE01	s__CAIXSE01
69_33	69_B2_97_L0_KapK-12-1-33	3300025865_12	5824	5876	65.8708	31.7081	61.0352	65.8708	-1.79646	NA	1.79646	97.349	1.86771	312707	755	74.9178	0.15576	0.113556	2464899	1.23798	2485401	0.125818	0.144235	0.872307	0.996238	0.100545	0	2343	2364	1738	4285	1738	0.147697	11.3864	d__Bacteria	l__Bacteria	k__Bacteria	p__Actinobacteriota	c__Geothermincolia	o__Fen-727	f__Anoxymicrobiaceae	g__Anoxymicrobiaceae	s__Anoxymicrobiaceae
69_33	69_B2_97_L0_KapK-12-1-33	3300025888_34	1008	1009	53.3855	26.3319	60.5855	53.3855	-1.68186	NA	1.68186	96.7827	1.8563	43324	188	60.3398	0.0307519	0	0	1.24349	1751858	0.0247303	0.0302839	0.816616	0.954597	0.312757	0	575	576	0	0	575	0.148429	7.57279	d__Bacteria	l__Bacteria	k__Bacteria	p__Actinobacteriota	c__Geothermincolia	o__Fen-727	f__Anoxymicrobiaceae	g__FEN-680	s__FEN-680
69_33	69_B2_97_L0_KapK-12-1-33	3300025888_36	2587	2647	49.1213	21.2331	64.1351	49.1213	-1.9728	NA	1.9728	96.1495	1.70272	100583	271	56.1916	0.0817387	0	0	1.29259	1590592	0.0632362	0.0784873	0.805687	0.991991	0.141403	0	1626	1664	0	0	1626	0.123403	9.84289	d__Bacteria	l__Bacteria	k__Bacteria	p__Actinobacteriota	c__Thermoleophilia	o__Gaiellales	f__Gaiellaceae	g__Fen-549	s__Fen-549
69_33	69_B2_97_L0_KapK-12-1-33	3300025891_5	43689	50390	50.0589	20.7341	38.8862	50.0589	-1.32258	NA	1.32258	97.3768	1.94631	1262569	994	86.2057	0.989323	0.579005	2341796	1.9981	2549960	0.495133	0.628172	0.788213	0.994544	0.112845	0.490745	17133	19761	12595	29494	12595	0.297266	29.4002	d__Archaea	l__Archaea	k__Archaea	p__Halobacteriota	c__Methanosarcinia	o__Methanosarcinales	f__Methanosarcinaceae	g__Methanosarcina	s__Methanosarcina sp001714685
69_33	69_B2_97_L0_KapK-12-1-33	3300025916_17	1015	1058	37.6947	8.74588	56.9243	37.6947	-1.48204	NA	1.48204	96.145	1.69759	31601	119	40.2561	0.0176838	0	0	1.26183	2254889	0.0140144	0.0175284	0.799529	0.990889	0.144109	0	450	469	0	0	450	0.148516	6.92651	d__Bacteria	l__Bacteria	k__Bacteria	p__Verrucomicrobiota	c__Verrucomicrobiae	o__Pedosphaerales	f__UBA11358	g__PLZL01	s__PLZL01
69_33	69_B2_97_L0_KapK-12-1-33	3300027896_80	1044	1076	51.2667	22.5714	52.6295	51.2667	-1.89312	NA	1.89312	96.4004	1.82683	44045	405	58.4927	0.0321286	0	0	1.25238	1716880	0.0256541	0.031618	0.811377	0.974537	0.235173	0	608	627	0	0	608	0.223712	8.53745	d__Archaea	l__Archaea	k__Archaea	p__Thermoplasmatota	c__Thermoplasmata	o__Methanomassiliicoccales	f__UBA472	g__FEN-33	s__FEN-33
69_33	69_B2_97_L0_KapK-12-1-33	3300027897_38	860	959	45.9416	19.7764	47.1878	45.9416	-1.51825	NA	1.51825	96.7375	1.87013	34664	208	50.6784	0.0159688	0	0	1.27115	2759313	0.0125625	0.015842	0.79299	0.988568	0.165943	0	312	348	0	0	312	0.178528	6.15381	d__Bacteria	l__Bacteria	k__Bacteria	p__Desulfobacterota	c__BSN033	o__BSN033	f__UBA1163	g__RBG-16-49-23	s__RBG-16-49-23
69_33	69_B2_97_L0_KapK-12-1-33	3300027897_75	6040	6064	57.9194	24.902	40.2607	57.9194	-2.25511	NA	2.25511	96.237	1.7359	229726	561	76.4225	0.298977	0.138763	1109151	1.52903	1174868	0.195533	0.258423	0.75664	0.9871	0.186025	0	5141	5161	2538	2815	2538	0.183014	14.795	d__Archaea	l__Archaea	k__Archaea	p__Methanobacteriota	c__Methanobacteria	o__Methanobacteriales	f__Methanobacteriaceae	g__Methanobacteriaceae	s__Methanobacteriaceae
69_33	69_B2_97_L0_KapK-12-1-33	3300027900_31	4679	4726	43.2294	15.5732	55.4106	43.2294	-1.18515	NA	1.18515	97.2752	1.99247	170466	226	46.2971	0.0657689	0	0	1.19851	3106422	0.0548754	0.0636528	0.862105	0.9951	0.115392	0	1506	1521	0	0	1506	0.235322	17.8525	d__Bacteria	l__Bacteria	k__Bacteria	p__Proteobacteria	c__Gammaproteobacteria	o__Competibacterales	f__Competibacteraceae	g__JAAUQA01	s__JAAUQA01
69_33	69_B2_97_L0_KapK-12-1-33	3300027902_25	5941	6041	43.4281	15.3444	54.8529	43.4281	-1.25012	NA	1.25012	97.1568	1.99437	204526	595	47.5753	0.071729	0	0	1.28282	3657810	0.0559149	0.0692169	0.807821	0.992468	0.139228	0	1624	1652	0	0	1624	0.239437	18.5085	d__Bacteria	l__Bacteria	k__Bacteria	p__Proteobacteria	c__Gammaproteobacteria	o__Competibacterales	f__Competibacteraceae	g__JAAUQA01	s__JAAUQA01
69_33	69_B2_97_L0_KapK-12-1-33	3300027902_46	15346	15439	60.4017	26.1638	40.7744	60.4017	-2.20953	NA	2.20953	96.4865	1.79539	575862	2897	87.9044	0.447542	0.195287	1886716	1.61952	2083877	0.276342	0.360802	0.765908	0.970591	0.251176	0	7364	7409	3571	6737	3571	0.218665	19.6838	d__Archaea	l__Archaea	k__Archaea	p__Methanobacteriota	c__Methanobacteria	o__Methanobacteriales	f__Methanobacteriaceae	g__Methanobacteriaceae	s__Methanobacteriaceae
69_33	69_B2_97_L0_KapK-12-1-33	3300027902_63	1239	1271	47.0724	19.0785	47.8631	47.0724	-1.41306	NA	1.41306	97.0538	1.93834	53887	168	49.2119	0.0473035	0	0	1.11025	1264770	0.0426062	0.0462021	0.92217	0.989231	0.160061	0	980	1005	0	0	980	0.244213	9.48265	d__Bacteria	l__Bacteria	k__Bacteria	p__Desulfobacterota	c__WTBG01	o__CAIYCZ01	f__CAIYCZ01	g__CAIYCZ01	s__CAIYCZ01
69_33	69_B2_97_L0_KapK-12-1-33	3300027976_26	68048	69184	61.2963	26.7917	37.1822	61.2963	-1.08748	NA	1.08748	98.2586	1.80214	2103058	870	110.229	0.977455	0.732631	4129117	2.01648	4338594	0.484733	0.623732	0.777148	0.991378	0.155423	0.481448	15684	15946	12559	51856	12559	0.000538191	1.19481	d__Bacteria	l__Bacteria	k__Bacteria	p__Bacteroidota	c__Bacteroidia	o__Flavobacteriales	f__Flavobacteriaceae	g__Arenibacter	s__Arenibacter catalasegens
69_33	69_B2_97_L0_KapK-12-1-33	3300023248_5	2065	2458	39.0704	9.38892	56.1837	39.0704	-1.45199	NA	1.45199	96.3346	1.80375	74475	381	42.5815	0.0291592	0	0	1.28922	3292789	0.0226176	0.0287381	0.787024	0.991067	0.141576	0	627	746	0	0	627	0.140547	5.45961	d__Bacteria	l__Bacteria	k__Bacteria	p__Acidobacteriota	c__Acidobacteriae	o__Acidobacteriales	f__Acidobacteriaceae	g__Terracidiphilus	s__Terracidiphilus
69_33	69_B2_97_L0_KapK-12-1-33	GCA_002298145.1	1288	1336	40.104	11.6468	59.9694	40.104	-1.53743	NA	1.53743	96.2502	1.74032	41765	131	43.0567	0.0130389	0	0	1.28308	4109842	0.0101622	0.0129543	0.784464	0.966267	0.266968	0	313	325	0	0	313	0.0999077	5.88648	d__Bacteria	l__Bacteria	k__Bacteria	p__Verrucomicrobiota	c__Verrucomicrobiae	o__Chthoniobacterales	f__Chthoniobacteraceae	g__UBA695	s__UBA695 sp002298145
69_33	69_B2_97_L0_KapK-12-1-33	GCA_002307115.1	710	715	42.3301	13.7423	41.545	42.3301	-1.33427	NA	1.33427	96.9507	1.93265	28193	132	43.575	0.0138376	0	0	1.07353	2187229	0.0128898	0.0137423	0.937967	0.983945	0.189471	0	325	327	0	0	325	0.268203	8.10097	d__Bacteria	l__Bacteria	k__Bacteria	p__Fibrobacterota	c__Fibrobacteria	o__Fibrobacterales	f__Fibrobacteraceae	g__UBA1313	s__UBA1313 sp002307115
69_33	69_B2_97_L0_KapK-12-1-33	GCA_002315155.1	1304	1306	43.3193	14.7105	38.0362	43.3193	-1.32772	NA	1.32772	96.9792	1.94853	47663	159	46.5005	0.0455506	0	0	1.18717	1242223	0.0383691	0.0445287	0.861671	0.981817	0.185747	0	1050	1051	0	0	1050	0.288791	10.5824	d__Bacteria	l__Bacteria	k__Bacteria	p__Firmicutes_C	c__Negativicutes	o__Selenomonadales	f__Selenomonadaceae	g__UBA1792	s__UBA1792 sp002315155
69_33	69_B2_97_L0_KapK-12-1-33	GCA_002315435.1	5799	5899	41.8918	12.665	34.2441	41.8918	-1.09018	NA	1.09018	97.4739	1.9536	219237	219	45.7125	0.123267	0.100102	1987065	1.12726	2004899	0.109351	0.115972	0.942905	0.993638	0.128459	0	2892	2942	2411	4791	2411	0.320549	17.6647	d__Bacteria	l__Bacteria	k__Bacteria	p__Bacteroidota	c__Bacteroidia	o__Bacteroidales	f__Bacteroidaceae	g__UBA1794	s__UBA1794 sp002315435
69_33	69_B2_97_L0_KapK-12-1-33	GCA_002419215.1	1096	1165	39.3348	10.2872	57.9356	39.3348	-1.49356	NA	1.49356	96.2621	1.77123	35428	164	42.126	0.0132386	0	0	1.29355	3461702	0.0102343	0.0131513	0.778193	0.975981	0.242224	0	317	337	0	0	317	0.128332	6.87786	d__Bacteria	l__Bacteria	k__Bacteria	p__Desulfobacterota	c__Syntrophia	o__Syntrophales	f__UBA4778	g__UBA2192	s__UBA2192 sp002419215
69_33	69_B2_97_L0_KapK-12-1-33	GCA_002423465.1	2069	2127	40.2318	11.5164	53.906	40.2318	-1.59661	NA	1.59661	96.1266	1.69211	68797	190	43.8756	0.0269118	0	0	1.24389	3179874	0.0216351	0.0265529	0.814795	0.987382	0.172347	0	651	669	0	0	651	0.147722	8.58953	d__Bacteria	l__Bacteria	k__Bacteria	p__Desulfobacterota	c__Syntrophia	o__Syntrophales	f__UBA5619	g__UBA5619	s__UBA5619 sp002423465
69_33	69_B2_97_L0_KapK-12-1-33	GCA_002424545.1	1008	1018	39.0845	9.55256	56.2255	39.0845	-1.55992	NA	1.55992	96.0739	1.74044	32254	151	41.834	0.015306	0	0	1.23368	2599706	0.0124068	0.0151894	0.816805	0.9779	0.221916	0	388	392	0	0	388	0.123009	6.07601	d__Bacteria	l__Bacteria	k__Bacteria	p__Desulfobacterota	c__Syntrophia	o__Syntrophales	f__UBA5619	g__UBA5619	s__UBA5619 sp002424545
69_33	69_B2_97_L0_KapK-12-1-33	GCA_002424655.1	1953	1991	42.8679	14.6999	57.2232	42.8679	-1.59518	NA	1.59518	96.3497	1.75208	65628	207	45.5434	0.0266767	0	0	1.30056	3199536	0.0205117	0.026324	0.779202	0.985223	0.194112	0	610	622	0	0	610	0.146031	9.2517	d__Bacteria	l__Bacteria	k__Bacteria	p__Desulfobacterota	c__Syntrophia	o__Syntrophales	f__UBA4778	g__UBA2192	s__UBA2192 sp002327315
69_33	69_B2_97_L0_KapK-12-1-33	3300026133_1	2936	3402	55.6317	25.7949	44.9511	55.6317	-2.05673	NA	2.05673	96.4708	1.79071	141815	478	61.2592	0.0447492	0	0	1.33457	4229393	0.0335308	0.0437627	0.766196	0.987001	0.168152	0	694	804	0	0	694	0.13737	7.65696	d__Bacteria	l__Bacteria	k__Bacteria	p__Desulfobacterota	c__Desulfobacteria	o__Desulfobacterales	f__UBA11574	g__UBA11574	s__UBA11574 sp002868985
69_33	69_B2_97_L0_KapK-12-1-33	3300026294_5	4795	4863	65.962	29.7303	54.2524	65.962	-1.79745	NA	1.79745	97.2974	1.8492	296211	254	68.9665	0.0549284	0	0	1.08306	5840581	0.050716	0.0534471	0.948901	0.99402	0.123151	0	821	833	0	0	821	0.199294	15.2994	d__Bacteria	l__Bacteria	k__Bacteria	p__Chloroflexota	c__Ktedonobacteria	o__Ktedonobacterales	f__Ktedonobacteraceae	g__JACDAE01	s__JACDAE01
69_33	69_B2_97_L0_KapK-12-1-33	GCA_005887945.1	2086	2449	43.5753	16.9613	55.3656	43.5753	-1.68273	NA	1.68273	96.2688	1.73222	92340	199	46.7544	0.0301256	0	0	1.1557	3542397	0.0260671	0.0296764	0.878378	0.990424	0.152665	0	589	691	0	0	589	0.169473	10.1255	d__Bacteria	l__Bacteria	k__Bacteria	p__Nitrospirota	c__Nitrospiria	o__Nitrospirales	f__Nitrospiraceae	g__Palsa-1315	s__Palsa-1315 sp005887945
69_33	69_B2_97_L0_KapK-12-1-33	GCA_005116825.1	1257	1492	40.6052	13.5441	54.5285	40.6052	-1.56769	NA	1.56769	96.2373	1.73033	47563	197	43.7562	0.0231331	0	0	1.27357	2618542	0.0181639	0.0228676	0.794309	0.98766	0.171345	0	480	570	0	0	480	0.137729	7.27653	d__Bacteria	l__Bacteria	k__Bacteria	p__Nitrospirota	c__Nitrospiria	o__Nitrospirales	f__Nitrospiraceae	g__Palsa-1315	s__Palsa-1315 sp002869885
69_33	69_B2_97_L0_KapK-12-1-33	GCA_005116885.1	1757	1991	43.56	16.5145	54.4761	43.56	-1.55399	NA	1.55399	96.5233	1.85704	71737	199	46.1035	0.0273551	0	0	1.20919	3171034	0.0226226	0.0269844	0.83836	0.986643	0.182389	0	554	628	0	0	554	0.149167	8.36845	d__Bacteria	l__Bacteria	k__Bacteria	p__Nitrospirota	c__Nitrospiria	o__Nitrospirales	f__Nitrospiraceae	g__Palsa-1315	s__Palsa-1315 sp005116885
69_33	69_B2_97_L0_KapK-12-1-33	GCA_005222975.1	6159	6248	60.7121	24.5542	32.635	60.7121	-2.20647	NA	2.20647	96.5054	1.74112	308506	449	68.2838	0.107801	0	0	1.22964	3518981	0.0876691	0.102194	0.857871	0.988954	0.161089	0	1750	1776	0	0	1750	0.207803	13.772	d__Archaea	l__Archaea	k__Archaea	p__Asgardarchaeota	c__Lokiarchaeia	o__CR-4	f__SOKP01	g__SOKP01	s__SOKP01 sp005222975
69_33	69_B2_97_L0_KapK-12-1-33	GCA_005239475.1	2182	2715	42.9227	15.908	55.6116	42.9227	-1.64162	NA	1.64162	96.289	1.7372	95578	179	46.8749	0.0327878	0	0	1.21926	3554189	0.0268916	0.0322561	0.833692	0.989273	0.161518	0	614	764	0	0	614	0.15338	9.40872	d__Bacteria	l__Bacteria	k__Bacteria	p__Nitrospirota	c__Nitrospiria	o__Nitrospirales	f__Nitrospiraceae	g__Palsa-1315	s__Palsa-1315 sp005239475
69_33	69_B2_97_L0_KapK-12-1-33	GCA_002050025.1	3316	3984	57.1069	26.2666	44.0122	57.1069	-2.16466	NA	2.16466	96.3838	1.72726	173904	241	64.8412	0.0958919	0	0	1.30835	2372744	0.0732924	0.0914378	0.801554	0.990638	0.156455	0	1398	1679	0	0	1398	0.157169	11.5441	d__Bacteria	l__Bacteria	k__Bacteria	p__Desulfobacterota	c__DSM-4660	o__Desulfatiglandales	f__Desulfatiglandaceae	g__4484-190-2	s__4484-190-2 sp002050025
69_33	69_B2_97_L0_KapK-12-1-33	GCA_003141195.1	7527	7970	44.3952	16.2686	53.1495	44.3952	-1.51656	NA	1.51656	96.675	1.83092	281364	369	50.7145	0.108062	0	0	1.25759	3274423	0.0859278	0.102428	0.838911	0.987996	0.177024	0	2299	2434	0	0	2299	0.209722	14.8466	d__Bacteria	l__Bacteria	k__Bacteria	p__Desulfobacterota	c__Syntrophia	o__Syntrophales	f__UBA5619	g__UBA5619	s__UBA5619 sp003141195
69_33	69_B2_97_L0_KapK-12-1-33	GCA_003141455.1	1320	1334	39.8658	11.6894	63.8499	39.8658	-1.50825	NA	1.50825	96.3053	1.75503	41013	200	42.7664	0.0173289	0	0	1.29656	3068639	0.0133652	0.0171796	0.777971	0.987359	0.173556	0	430	435	0	0	430	0.112404	7.04864	d__Bacteria	l__Bacteria	k__Bacteria	p__Chloroflexota	c__Limnocylindria	o__Limnocylindrales	f__CSP1-4	g__Fen-1039	s__Fen-1039 sp003141455
69_33	69_B2_97_L0_KapK-12-1-33	GCA_003141675.1	1258	1262	48.9382	21.6589	58.0149	48.9382	-1.87876	NA	1.87876	96.2392	1.68088	54800	204	52.0418	0.0218879	0	0	1.12708	2821832	0.01942	0.0216501	0.896994	0.991759	0.1404	0	446	447	0	0	446	0.158555	8.64832	d__Bacteria	l__Bacteria	k__Bacteria	p__Chloroflexota	c__Anaerolineae	o__Anaerolineales	f__RBG-16-64-43	g__FEN-1073	s__FEN-1073 sp003141675
69_33	69_B2_97_L0_KapK-12-1-33	GCA_003142295.1	2112	2200	42.9045	14.2372	46.1023	42.9045	-1.56727	NA	1.56727	96.456	1.83599	70508	197	47.8995	0.0288263	0	0	1.3387	3274407	0.0215331	0.0284148	0.757812	0.977146	0.230495	0	645	672	0	0	645	0.203851	10.6535	d__Bacteria	l__Bacteria	k__Bacteria	p__Desulfobacterota	c__Syntrophia	o__Syntrophales	f__UBA2185	g__Fen-1135	s__Fen-1135 sp003142295
69_33	69_B2_97_L0_KapK-12-1-33	GCA_003142475.1	1270	1304	39.635	10.1201	43.2378	39.635	-1.4862	NA	1.4862	96.3189	1.841	40439	176	40.7241	0.0144282	0	0	1.2782	3582489	0.011288	0.0143246	0.78801	0.974817	0.237849	0	355	364	0	0	355	0.189058	7.05291	d__Bacteria	l__Bacteria	k__Bacteria	p__Bacteroidota	c__UBA10030	o__UBA10030	f__UBA10030	g__Fen-1298	s__Fen-1298 sp003142475
69_33	69_B2_97_L0_KapK-12-1-33	GCA_003142555.1	1327	1339	39.994	11.7752	63.4075	39.994	-1.52054	NA	1.52054	96.2973	1.73674	40691	200	43.1049	0.0174608	0	0	1.31592	3066635	0.0132689	0.0173093	0.76658	0.984027	0.192927	0	433	437	0	0	433	0.114709	7.25437	d__Bacteria	l__Bacteria	k__Bacteria	p__Chloroflexota	c__Limnocylindria	o__Limnocylindrales	f__CSP1-4	g__Fen-1039	s__Fen-1039 sp003141455
69_33	69_B2_97_L0_KapK-12-1-33	GCA_003142575.1	7295	7353	42.5345	13.435	41.901	42.5345	-1.34435	NA	1.34435	96.9342	1.91757	256976	218	45.6927	0.0952341	0	0	1.2171	3284171	0.0782468	0.0908399	0.861371	0.991882	0.145155	0	2221	2239	0	0	2221	0.271221	20.3366	d__Bacteria	l__Bacteria	k__Bacteria	p__Bacteroidota	c__UBA10030	o__UBA10030	f__UBA10030	g__Fen-1298	s__Fen-1298 sp003142575
69_33	69_B2_97_L0_KapK-12-1-33	GCA_003142715.1	1191	1208	39.3742	9.5213	41.2266	39.3742	-1.45861	NA	1.45861	96.3551	1.83259	41458	124	41.4166	0.0141828	0	0	1.14755	3354423	0.0123592	0.0140827	0.877618	0.983796	0.197184	0	355	360	0	0	355	0.194744	7.12492	d__Bacteria	l__Bacteria	k__Bacteria	p__Bacteroidota	c__UBA10030	o__UBA10030	f__UBA10030	g__Fen-1298	s__Fen-1298 sp003142475
69_33	69_B2_97_L0_KapK-12-1-33	GCA_003142835.1	12396	13791	43.6052	14.8092	40.8906	43.6052	-1.45283	NA	1.45283	96.757	1.92112	402242	520	55.2227	0.241334	0.12372	2398053	1.49508	2491903	0.16142	0.214421	0.752816	0.987784	0.182617	0	4975	5534	2948	7070	2948	0.238955	16.3702	d__Bacteria	l__Bacteria	k__Bacteria	p__Desulfobacterota	c__Syntrophia	o__Syntrophales	f__Smithellaceae	g__FEN-1160	s__FEN-1160 sp003142835
69_33	69_B2_97_L0_KapK-12-1-33	GCA_003151895.1	2594	2655	48.8621	22.9174	65.2514	48.8621	-1.87232	NA	1.87232	96.2466	1.72984	98334	223	56.3842	0.044388	0	0	1.31935	2922797	0.0336438	0.0434172	0.774895	0.984461	0.200031	0	888	908	0	0	888	0.0922401	8.28241	d__Bacteria	l__Bacteria	k__Bacteria	p__Actinobacteriota	c__Thermoleophilia	o__Solirubrobacterales	f__Solirubrobacteraceae	g__Palsa-744	s__Palsa-744 sp003151895
69_33	69_B2_97_L0_KapK-12-1-33	GCA_003152095.1	5221	5309	42.2786	13.6604	64.5304	42.2786	-1.53099	NA	1.53099	96.475	1.78298	195334	258	45.735	0.0617462	0	0	1.14906	3635059	0.0537361	0.0598785	0.897419	0.9925	0.137954	0	1436	1460	0	0	1436	0.175926	16.0318	d__Bacteria	l__Bacteria	k__Bacteria	p__Acidobacteriota	c__Thermoanaerobaculia	o__UBA5066	f__UBA5066	g__Fen-183	s__Fen-183 sp003152095
69_33	69_B2_97_L0_KapK-12-1-33	GCA_003152135.1	3423	3916	44.0695	17.1615	55.2904	44.0695	-1.50996	NA	1.50996	96.6422	1.85448	148559	187	47.1466	0.0386776	0	0	1.16171	4462064	0.0332938	0.0379392	0.877557	0.988913	0.160943	0	767	878	0	0	767	0.19441	14.2674	d__Bacteria	l__Bacteria	k__Bacteria	p__Nitrospirota	c__Nitrospiria	o__Nitrospirales	f__Nitrospiraceae	g__Palsa-1315	s__Palsa-1315 sp003135435
69_33	69_B2_97_L0_KapK-12-1-33	GCA_003152145.1	1512	1571	38.8097	9.53191	55.9455	38.8097	-1.47995	NA	1.47995	96.2291	1.68161	49714	173	40.9843	0.0158004	0	0	1.22631	3858435	0.0128845	0.0156763	0.821911	0.988833	0.156359	0	392	407	0	0	392	0.143946	7.977	d__Bacteria	l__Bacteria	k__Bacteria	p__Verrucomicrobiota	c__Verrucomicrobiae	o__Pedosphaerales	f__UBA11358	g__PLZL01	s__PLZL01 sp003152145
69_33	69_B2_97_L0_KapK-12-1-33	GCA_003152775.1	1852	1858	43.3138	14.1927	47.7975	43.3138	-1.61733	NA	1.61733	96.3577	1.72775	70154	150	45.1151	0.0323528	0	0	1.14703	2487233	0.0282056	0.0318351	0.885993	0.991269	0.145847	0	745	747	0	0	745	0.22648	9.27583	d__Bacteria	l__Bacteria	k__Bacteria	p__Planctomycetota	c__Phycisphaerae	o__Sedimentisphaerales	f__SG8-4	g__Fen-1362	s__Fen-1362 sp003170415
69_33	69_B2_97_L0_KapK-12-1-33	GCA_003152875.1	1104	1109	43.0379	15.7486	56.9842	43.0379	-1.32281	NA	1.32281	96.9848	1.93526	41127	185	44.2702	0.0120652	0	0	1.16053	3955928	0.0103963	0.0119927	0.866886	0.988104	0.159098	0	279	280	0	0	279	0.223154	9.08987	d__Bacteria	l__Bacteria	k__Bacteria	p__Bacteroidota	c__UBA10030	o__UBA10030	f__UBA6906	g__Fen-1262	s__Fen-1262 sp003152875
69_33	69_B2_97_L0_KapK-12-1-33	GCA_003153275.1	1757	1770	42.3418	13.1448	47.5816	42.3418	-1.48531	NA	1.48531	96.5961	1.8333	60917	196	45.1572	0.0297638	0	0	1.23028	2517988	0.0241927	0.0293253	0.824979	0.97308	0.255821	0	698	703	0	0	698	0.185654	9.78924	d__Bacteria	l__Bacteria	k__Bacteria	p__Nitrospirota	c__Thermodesulfovibrionia	o__Thermodesulfovibrionales	f__UBA6898	g__PALSA-1316	s__PALSA-1316 sp003153275
69_33	69_B2_97_L0_KapK-12-1-33	GCA_003153725.1	1335	1344	41.8281	13.3934	58.1746	41.8281	-1.45685	NA	1.45685	96.5805	1.85527	52274	128	43.0948	0.0151043	0	0	1.07545	3721990	0.0140446	0.0149908	0.936885	0.990818	0.144862	0	359	361	0	0	359	0.19948	9.5353	d__Bacteria	l__Bacteria	k__Bacteria	p__Acidobacteriota	c__Aminicenantia	o__Aminicenantales	f__UBA4085	g__UBA4085	s__UBA4085 sp003154255
69_33	69_B2_97_L0_KapK-12-1-33	GCA_003153775.1	1597	1654	41.1657	12.6204	46.2196	41.1657	-1.55985	NA	1.55985	96.3	1.79676	51691	244	45.5026	0.0217565	0	0	1.31717	3129462	0.0165175	0.0215215	0.76749	0.962954	0.303661	0	510	529	0	0	510	0.153299	7.91023	d__Bacteria	l__Bacteria	k__Bacteria	p__Desulfobacterota	c__Syntrophia	o__Syntrophales	f__UBA2185	g__Fen-1135	s__Fen-1135 sp003153775
69_33	69_B2_97_L0_KapK-12-1-33	GCA_003153795.1	3939	3978	41.0523	11.189	41.2085	41.0523	-1.46254	NA	1.46254	96.5125	1.79949	145521	188	43.4391	0.0448109	0	0	1.12224	3644402	0.03993	0.0438217	0.911192	0.988251	0.172149	0	1081	1092	0	0	1081	0.209462	13.3283	d__Bacteria	l__Bacteria	k__Bacteria	p__Bacteroidota	c__UBA10030	o__UBA10030	f__UBA10030	g__Fen-1298	s__Fen-1298 sp003155495
69_33	69_B2_97_L0_KapK-12-1-33	GCA_003153895.1	703	708	51.0664	24.2005	51.4286	51.0664	-1.92514	NA	1.92514	96.3657	1.79656	31227	206	55.6631	0.0197439	0	0	1.15775	1831096	0.0170537	0.0195503	0.872301	0.98149	0.198725	0	384	387	0	0	384	0.19813	7.11347	d__Archaea	l__Archaea	k__Archaea	p__Thermoplasmatota	c__Thermoplasmata	o__Methanomassiliicoccales	f__UBA472	g__FEN-33	s__FEN-33 sp003153895
69_33	69_B2_97_L0_KapK-12-1-33	GCA_003154055.1	1489	1503	41.4098	13.7877	56.7683	41.4098	-1.3646	NA	1.3646	96.7177	1.91646	54570	166	43.6211	0.0158307	0	0	1.14043	3931162	0.0138814	0.015706	0.883825	0.996031	0.0989273	0	379	382	0	0	379	0.188848	9.69861	d__Bacteria	l__Bacteria	k__Bacteria	p__Acidobacteriota	c__Acidobacteriae	o__Acidobacteriales	f__SbA1	g__QIAJ01	s__QIAJ01 sp003154055
69_33	69_B2_97_L0_KapK-12-1-33	GCA_003154255.1	1196	1198	42.3523	13.7099	58.1201	42.3523	-1.47579	NA	1.47579	96.5797	1.84767	47958	128	43.2834	0.0146216	0	0	1.05803	3470287	0.0138196	0.0145152	0.952079	0.989485	0.157359	0	345	345	0	0	345	0.210185	9.53416	d__Bacteria	l__Bacteria	k__Bacteria	p__Acidobacteriota	c__Aminicenantia	o__Aminicenantales	f__UBA4085	g__UBA4085	s__UBA4085 sp003154255
69_33	69_B2_97_L0_KapK-12-1-33	GCA_003154275.1	1406	1442	41.7302	13.9674	46.1022	41.7302	-1.56935	NA	1.56935	96.3241	1.80514	46040	327	45.4492	0.01983	0	0	1.30691	3034296	0.0151732	0.0196346	0.772777	0.964474	0.292755	0	463	475	0	0	463	0.17325	7.77745	d__Bacteria	l__Bacteria	k__Bacteria	p__Desulfobacterota	c__Syntrophia	o__Syntrophales	f__UBA2185	g__Fen-1135	s__Fen-1135 sp003153775
69_33	69_B2_97_L0_KapK-12-1-33	GCA_003154335.1	60648	61090	52.3089	22.7339	45.4996	52.3089	-1.57216	NA	1.57216	97.115	1.90013	1417135	1690	117.478	1.49306	1.21229	2041747	2.25521	2140530	0.662049	0.775315	0.853909	0.9978	0.0776291	0.65842	28333	28540	24297	49608	24297	0.289726	25.2561	d__Archaea	l__Archaea	k__Archaea	p__Halobacteriota	c__Methanomicrobia	o__Methanomicrobiales	f__Methanoregulaceae	g__Methanoregula	s__Methanoregula sp003154335
69_33	69_B2_97_L0_KapK-12-1-33	GCA_003154475.1	1752	1763	46.4112	17.643	35.028	46.4112	-1.48383	NA	1.48383	96.9281	1.94588	74800	154	48.072	0.0440736	0	0	1.09389	1856509	0.0402907	0.0431165	0.934462	0.992445	0.135839	0	944	950	0	0	944	0.231845	9.42044	d__Bacteria	l__Bacteria	k__Bacteria	p__Actinobacteriota	c__Humimicrobiia	o__Humimicrobiales	f__Humimicrobiaceae	g__Fen731	s__Fen731 sp003155275
69_33	69_B2_97_L0_KapK-12-1-33	GCA_003154635.1	801	803	56.8493	28.4756	58.2147	56.8493	-2.00249	NA	2.00249	96.5646	1.79784	40121	275	61.3471	0.0152612	0	0	1.13776	2991118	0.0134134	0.0151453	0.885645	0.973521	0.250088	0	268	268	0	0	268	0.149106	6.33934	d__Bacteria	l__Bacteria	k__Bacteria	p__Actinobacteriota	c__Geothermincolia	o__Fen-727	f__Anoxymicrobiaceae	g__FEN-727	s__FEN-727 sp003154635
69_33	69_B2_97_L0_KapK-12-1-33	GCA_003154705.1	4262	4267	46.1125	16.9221	46.5928	46.1125	-1.21561	NA	1.21561	97.4397	1.90701	175903	248	50.4309	0.130684	0.105493	1507010	1.11867	1505747	0.116821	0.122505	0.953603	0.995487	0.111438	0	2830	2834	2286	3445	2286	0.296681	18.7032	d__Bacteria	l__Bacteria	k__Bacteria	p__Desulfobacterota	c__Syntrophia	o__Syntrophales	f__Fen-1087	g__Fen-1087	s__Fen-1087 sp003161855
69_33	69_B2_97_L0_KapK-12-1-33	GCA_003155275.1	2062	2070	46.8145	17.9799	34.6769	46.8145	-1.50918	NA	1.50918	96.9011	1.95497	89667	214	48.6527	0.0445819	0	0	1.08071	2173617	0.0412524	0.0436027	0.946097	0.988914	0.160896	0	949	952	0	0	949	0.236222	10.3871	d__Bacteria	l__Bacteria	k__Bacteria	p__Actinobacteriota	c__Humimicrobiia	o__Humimicrobiales	f__Humimicrobiaceae	g__Fen731	s__Fen731 sp003155275
69_33	69_B2_97_L0_KapK-12-1-33	GCA_003155595.1	5684	6278	41.2705	12.8357	62.9419	41.2705	-1.43724	NA	1.43724	96.5637	1.82646	208117	1017	44.5838	0.0434648	0	0	1.24503	5961395	0.0349108	0.0425338	0.820778	0.990688	0.154317	0	953	1053	0	0	953	0.189308	17.3328	d__Bacteria	l__Bacteria	k__Bacteria	p__Myxococcota	c__Polyangia	o__Palsa-1104_A	f__Fen-1088	g__Fen-1118	s__Fen-1118 sp003136095
69_33	69_B2_97_L0_KapK-12-1-33	GCA_003157415.1	1557	1566	46.2535	18.0548	65.3804	46.2535	-1.9189	NA	1.9189	95.9744	1.61234	57151	191	51.119	0.0264682	0	0	1.2674	2736604	0.0208839	0.026121	0.799507	0.98247	0.203182	0	569	572	0	0	569	0.0879885	6.96605	d__Bacteria	l__Bacteria	k__Bacteria	p__Actinobacteriota	c__Thermoleophilia	o__UBA2241	f__UBA2241	g__Bog-752	s__Bog-752 sp003164655
69_33	69_B2_97_L0_KapK-12-1-33	GCA_003157715.1	2004	2053	49.8529	22.7867	65.6026	49.8529	-2.0302	NA	2.0302	96.0717	1.65036	81887	319	55.3291	0.0299149	0	0	1.24997	3421578	0.0239325	0.0294718	0.812047	0.98447	0.195489	0	586	600	0	0	586	0.103197	8.46386	d__Bacteria	l__Bacteria	k__Bacteria	p__Actinobacteriota	c__Thermoleophilia	o__UBA2241	f__UBA2241	g__Bog-752	s__Bog-752 sp003157715
69_33	69_B2_97_L0_KapK-12-1-33	GCA_003158505.1	9762	9889	41.4436	11.7838	61.3462	41.4436	-1.49793	NA	1.49793	96.4813	1.81153	328733	272	47.3338	0.124845	0	0	1.24672	3282779	0.100139	0.117366	0.853214	0.991805	0.14894	0	2974	3012	0	0	2974	0.186612	21.6586	d__Bacteria	l__Bacteria	k__Bacteria	p__Acidobacteriota	c__Holophagae	o__Holophagales	f__Holophagaceae	g__Geothrix	s__Geothrix sp003158505
69_33	69_B2_97_L0_KapK-12-1-33	GCA_003158575.1	942	947	39.0591	10.0608	64.0082	39.0591	-1.48152	NA	1.48152	96.2711	1.71457	30944	128	41.0943	0.0135092	0	0	1.19542	2738200	0.0113009	0.0134184	0.842191	0.986033	0.177057	0	344	346	0	0	344	0.131512	6.74244	d__Bacteria	l__Bacteria	k__Bacteria	p__Chloroflexota	c__Limnocylindria	o__Limnocylindrales	f__CSP1-4	g__Fen-1039	s__Fen-1039 sp003158295
69_33	69_B2_97_L0_KapK-12-1-33	GCA_003161635.1	4019	4117	41.3731	13.0471	55.5101	41.3731	-1.47583	NA	1.47583	96.5034	1.81481	128312	381	44.3679	0.039554	0	0	1.32748	4306311	0.0297963	0.038782	0.768302	0.984	0.202588	0	933	956	0	0	933	0.183745	14.6358	d__Bacteria	l__Bacteria	k__Bacteria	p__Verrucomicrobiota	c__Verrucomicrobiae	o__Pedosphaerales	f__UBA11358	g__UBA7542	s__UBA7542 sp003161635
69_33	69_B2_97_L0_KapK-12-1-33	GCA_003161685.1	3798	3860	45.5161	17.337	46.9225	45.5161	-1.26269	NA	1.26269	97.2832	1.95832	155657	294	48.446	0.0508342	0	0	1.1287	3456135	0.0450379	0.0495638	0.908685	0.996034	0.101073	0	1099	1117	0	0	1099	0.289545	14.6539	d__Bacteria	l__Bacteria	k__Bacteria	p__Nitrospirota	c__Thermodesulfovibrionia	o__Thermodesulfovibrionales	f__Dissulfurispiraceae	g__Fen-1308	s__Fen-1308 sp003170655
69_33	69_B2_97_L0_KapK-12-1-33	GCA_003161815.1	2154	2161	45.7816	16.6006	34.5543	45.7816	-1.70847	NA	1.70847	96.3491	1.79518	77289	254	51.3207	0.052439	0	0	1.27991	1886440	0.0409708	0.0510878	0.801969	0.981342	0.210295	0	1142	1146	0	0	1142	0.226545	10.0571	d__Archaea	l__Archaea	k__Archaea	p__Methanobacteriota	c__Methanobacteria	o__Methanobacteriales	f__Methanobacteriaceae	g__Methanobacterium_A	s__Methanobacterium_A sp003161815
69_33	69_B2_97_L0_KapK-12-1-33	GCA_003161875.1	6960	7049	54.1587	23.4695	35.5122	54.1587	-1.93673	NA	1.93673	96.5331	1.7898	274747	602	65.1214	0.182229	0.10413	2041941	1.38959	2095083	0.131139	0.16659	0.787198	0.989295	0.16589	0	3322	3365	1973	4028	1973	0.244788	16.7008	d__Archaea	l__Archaea	k__Archaea	p__Methanobacteriota	c__Methanobacteria	o__Methanobacteriales	f__Methanobacteriaceae	g__Methanobacterium_B	s__Methanobacterium_B sp003162115
69_33	69_B2_97_L0_KapK-12-1-33	GCA_003162055.1	3157	3179	47.5285	19.5781	63.7204	47.5285	-1.87606	NA	1.87606	96.2028	1.71396	110985	344	55.8556	0.070112	0	0	1.36144	2155108	0.0514986	0.0677106	0.760569	0.980453	0.21337	0	1465	1475	0	0	1465	0.0946	9.68854	d__Bacteria	l__Bacteria	k__Bacteria	p__Actinobacteriota	c__Thermoleophilia	o__Gaiellales	f__Gaiellaceae	g__Fen-549	s__Fen-549 sp003162055
69_33	69_B2_97_L0_KapK-12-1-33	GCA_003162155.1	3548	3581	45.9249	17.669	47.0774	45.9249	-1.25272	NA	1.25272	97.3276	1.94978	149960	186	48.343	0.0558614	0	0	1.09677	2944271	0.0509328	0.0543298	0.937475	0.993615	0.125458	0	1205	1216	0	0	1205	0.299615	15.0874	d__Bacteria	l__Bacteria	k__Bacteria	p__Nitrospirota	c__Thermodesulfovibrionia	o__Thermodesulfovibrionales	f__Dissulfurispiraceae	g__Fen-1308	s__Fen-1308 sp003170655
69_33	69_B2_97_L0_KapK-12-1-33	GCA_003162215.1	1562	1575	42.1822	13.9284	53.9835	42.1822	-1.53397	NA	1.53397	96.4705	1.86798	55527	170	43.5165	0.0180432	0	0	1.19673	3682880	0.0150771	0.0178814	0.843169	0.987527	0.172581	0	424	428	0	0	424	0.184658	9.45604	d__Bacteria	l__Bacteria	k__Bacteria	p__Bacteroidota	c__UBA10030	o__UBA10030	f__UBA6906	g__Fen-1255	s__Fen-1255 sp003162215
69_33	69_B2_97_L0_KapK-12-1-33	GCA_003162655.1	7080	7084	55.5305	24.0764	35.2653	55.5305	-1.55435	NA	1.55435	97.232	1.95015	287590	761	68.117	0.24305	0.142489	1576829	1.36794	1618624	0.177676	0.215767	0.823459	0.987026	0.180995	0	4374	4377	2634	4153	2634	0.289222	19.1911	d__Archaea	l__Archaea	k__Archaea	p__Methanobacteriota	c__Methanobacteria	o__Methanobacteriales	f__Methanobacteriaceae	g__Methanobacterium_B	s__Methanobacterium_B sp003162655
69_33	69_B2_97_L0_KapK-12-1-33	GCA_003163615.1	3076	3150	40.7727	11.6382	58.4059	40.7727	-1.56127	NA	1.56127	96.262	1.73531	103303	147	43.7539	0.0323003	0	0	1.24325	3976156	0.0259806	0.0317842	0.817407	0.992474	0.132491	0	774	792	0	0	774	0.160746	11.1005	d__Bacteria	l__Bacteria	k__Bacteria	p__Acidobacteriota	c__Acidobacteriae	o__Acidobacteriales	f__Acidobacteriaceae	g__Terracidiphilus	s__Terracidiphilus sp003159355
69_33	69_B2_97_L0_KapK-12-1-33	GCA_003167375.1	2839	2968	38.2847	8.60417	57.8734	38.2847	-1.46698	NA	1.46698	96.2318	1.7483	92149	177	40.5943	0.0159496	0	0	1.23307	7124045	0.0129349	0.0158231	0.81747	0.986988	0.181262	0	399	417	0	0	399	0.158853	10.5212	d__Bacteria	l__Bacteria	k__Bacteria	p__Acidobacteriota	c__Acidobacteriae	o__Bryobacterales	f__Bryobacteraceae	g__Solibacter	s__Solibacter sp003136215
69_33	69_B2_97_L0_KapK-12-1-33	GCA_003170235.1	93991	103761	51.9952	24.28	60.2573	51.9952	-1.61852	NA	1.61852	96.9469	1.8743	2413102	1105	110.248	1.30132	0.884138	3839269	2.23591	4146165	0.582008	0.727827	0.799652	0.995242	0.107615	0.579692	22669	25026	18363	70502	18363	0.18792	20.9612	d__Bacteria	l__Bacteria	k__Bacteria	p__Proteobacteria	c__Alphaproteobacteria	o__Rhizobiales	f__Xanthobacteraceae	g__Pseudolabrys	s__Pseudolabrys sp003133345
69_33	69_B2_97_L0_KapK-12-1-33	GCA_003170815.1	5390	5438	42.4279	13.6582	64.5584	42.4279	-1.54064	NA	1.54064	96.4625	1.78588	199103	258	45.7919	0.0602296	0	0	1.15876	3830542	0.0519778	0.0584517	0.889243	0.99144	0.139358	0	1407	1420	0	0	1407	0.178037	16.2252	d__Bacteria	l__Bacteria	k__Bacteria	p__Acidobacteriota	c__Thermoanaerobaculia	o__UBA5066	f__UBA5066	g__Fen-183	s__Fen-183 sp003152095
69_33	69_B2_97_L0_KapK-12-1-33	GCA_003170895.1	2400	2414	55.8277	26.9999	65.7894	55.8277	-2.06669	NA	2.06669	96.3773	1.68917	113118	259	61.7119	0.0641896	0	0	1.19156	2099825	0.0538702	0.0621729	0.866458	0.993002	0.133822	0	1143	1150	0	0	1143	0.124101	8.90367	d__Bacteria	l__Bacteria	k__Bacteria	p__Actinobacteriota	c__Thermoleophilia	o__UBA2241	f__UBA2241	g__Bog-752	s__Bog-752 sp003132645
69_33	69_B2_97_L0_KapK-12-1-33	GCA_003170995.1	1830	1857	45.4572	18.1822	63.1436	45.4572	-1.81206	NA	1.81206	96.1445	1.69121	63649	200	51.7893	0.0442236	0	0	1.32624	1908800	0.033345	0.04326	0.770805	0.980725	0.209678	0	959	973	0	0	959	0.0934641	7.16679	d__Bacteria	l__Bacteria	k__Bacteria	p__Actinobacteriota	c__Thermoleophilia	o__Gaiellales	f__Gaiellaceae	g__Fen-549	s__Fen-549 sp003170995
69_33	69_B2_97_L0_KapK-12-1-33	GCA_003171115.1	5814	5851	42.2283	13.2621	41.835	42.2283	-1.32029	NA	1.32029	96.9488	1.90866	213677	218	45.7749	0.0903545	0	0	1.15635	2734617	0.0781378	0.0863928	0.904449	0.993691	0.129502	0	2126	2140	0	0	2126	0.280565	18.9793	d__Bacteria	l__Bacteria	k__Bacteria	p__Bacteroidota	c__UBA10030	o__UBA10030	f__UBA10030	g__Fen-1298	s__Fen-1298 sp003142575
69_33	69_B2_97_L0_KapK-12-1-33	GCA_003171175.1	1924	1979	42.235	14.1067	47.4427	42.235	-1.61091	NA	1.61091	96.2799	1.7601	63909	267	46.8885	0.0222445	0	0	1.30786	3757513	0.0170083	0.0219989	0.773144	0.972586	0.258216	0	512	527	0	0	512	0.164748	9.22225	d__Bacteria	l__Bacteria	k__Bacteria	p__Desulfobacterota	c__Syntrophia	o__Syntrophales	f__UBA2185	g__Fen-1135	s__Fen-1135 sp003142635
69_33	69_B2_97_L0_KapK-12-1-33	GCA_003171255.1	879	910	37.7923	8.3767	64.3715	37.7923	-1.48901	NA	1.48901	96.1507	1.76893	25920	113	41.2083	0.0134593	0	0	1.32666	2554895	0.0101452	0.0133691	0.758857	0.973067	0.249524	0	344	356	0	0	344	0.0848763	4.92153	d__Bacteria	l__Bacteria	k__Bacteria	p__Chloroflexota	c__Limnocylindria	o__Limnocylindrales	f__CSP1-4	g__Fen-1039	s__Fen-1039 sp003171255
69_33	69_B2_97_L0_KapK-12-1-33	GCA_003176995.1	4676	4844	63.2946	28.4189	37.9218	63.2946	-1.8076	NA	1.8076	97.2346	1.84509	268376	290	68.4982	0.077242	0	0	1.14238	3969177	0.067615	0.0743341	0.909609	0.983148	0.213966	0	1178	1220	0	0	1178	0.23311	15.716	d__Archaea	l__Archaea	k__Archaea	p__Thermoproteota	c__Nitrososphaeria	o__Nitrososphaerales	f__Nitrososphaeraceae	g__UBA10452	s__UBA10452 sp003176995
69_33	69_B2_97_L0_KapK-12-1-33	3300025376_2	6949	7010	45.6221	16.5557	47.1119	45.6221	-1.36163	NA	1.36163	97.0989	1.91802	275583	248	50.5379	0.109464	0	0	1.16066	2922027	0.0943123	0.103686	0.909598	0.988489	0.173209	0	2378	2399	0	0	2378	0.271481	20.8889	d__Bacteria	l__Bacteria	k__Bacteria	p__Desulfobacterota	c__Syntrophia	o__Syntrophales	f__Fen-1087	g__Fen-1087	s__Fen-1087 sp003161855
69_33	69_B2_97_L0_KapK-12-1-33	3300025419_8	4952	5042	41.6482	12.1181	42.6254	41.6482	-1.36275	NA	1.36275	96.806	1.91078	162349	338	45.5525	0.0790334	0	0	1.29352	2657117	0.0610997	0.0759909	0.804039	0.976272	0.236669	0	1864	1898	0	0	1864	0.231657	15.383	d__Bacteria	l__Bacteria	k__Bacteria	p__Bacteroidota	c__UBA10030	o__UBA10030	f__UBA10030	g__Fen-1298	s__Fen-1298
69_33	69_B2_97_L0_KapK-12-1-33	3300025461_7	560371	563928	71.14	31.9355	47.5185	71.14	-1.50271	NA	1.50271	97.9097	1.75214	1614902	83933	6093.97	24.4101	24.5111	1335708	24.8469	1643796	0.982422	1	0.982422	0.99956	0.0180503	0.851399	340901	343064	424019	566366	424019	0.26463	16.95	d__Archaea	l__Archaea	k__Archaea	p__Halobacteriota	c__Bog-38	o__Bog-38	f__Bog-38	g__Bog-38	s__Bog-38
69_33	69_B2_97_L0_KapK-12-1-33	3300025479_6	1538	1543	45.0013	19.5798	65.6394	45.0013	-1.65781	NA	1.65781	96.3776	1.73869	58758	222	49.4596	0.0273023	0	0	1.18171	2543189	0.0231041	0.026933	0.857835	0.990412	0.154041	0	605	607	0	0	605	0.11009	7.66843	d__Bacteria	l__Bacteria	k__Bacteria	p__Myxococcota	c__Myxococcia	o__Myxococcales	f__Myxococcaceae	g__RPRB01	s__RPRB01
69_33	69_B2_97_L0_KapK-12-1-33	3300025481_11	57001	57977	54.0747	23.2645	68.7466	54.0747	-1.39952	NA	1.39952	97.497	1.8514	1802846	1500	92.9063	0.929407	0.645211	3086514	1.7392	3373662	0.534388	0.605212	0.882977	0.997215	0.0847891	0.532101	16896	17185	13042	40254	13042	0.187778	17.5977	d__Bacteria	l__Bacteria	k__Bacteria	p__Actinobacteriota	c__Actinomycetia	o__Mycobacteriales	f__JADGOU01	g__JADGOU01	s__JADGOU01 sp017882835
69_33	69_B2_97_L0_KapK-12-1-33	3300025499_10	2351	2395	44.7908	16.0624	43.4066	44.7908	-1.14948	NA	1.14948	97.4467	2.01453	88669	491	50.0955	0.0738987	0	0	1.20969	1451474	0.0610889	0.0712342	0.857579	0.988642	0.168046	0	1620	1650	0	0	1620	0.294176	14.6058	d__Bacteria	l__Bacteria	k__Bacteria	p__Desulfobacterota	c__Syntrophia	o__Syntrophales	f__UBA2185	g__UBA2185	s__UBA2185
69_33	69_B2_97_L0_KapK-12-1-33	3300025499_5	1407	1414	54.9095	25.5219	44.816	54.9095	-1.38685	NA	1.38685	97.4697	1.91432	68539	203	59.1874	0.0378915	0	0	1.13292	2049244	0.033446	0.0371826	0.899506	0.992134	0.140391	0	687	690	0	0	687	0.219557	9.8262	d__Bacteria	l__Bacteria	k__Bacteria	p__Bacteroidota	c__Bacteroidia	o__Bacteroidales	f__VadinHA17	g__SR-FBR-E99	s__SR-FBR-E99 sp017882245
69_33	69_B2_97_L0_KapK-12-1-33	GCA_004375715.1	2431	2471	56.4205	23.0333	34.3952	56.4205	-2.1979	NA	2.1979	96.2141	1.69415	112086	671	61.2157	0.045364	0	0	1.24397	3073626	0.036467	0.0443504	0.822247	0.984512	0.186671	0	791	804	0	0	791	0.196468	9.57291	d__Archaea	l__Archaea	k__Archaea	p__Asgardarchaeota	c__Lokiarchaeia	o__CR-4	f__SOKP01	g__SOKP01	s__SOKP01 sp004375715
69_33	69_B2_97_L0_KapK-12-1-33	GCA_004376325.1	944	945	52.0698	20.4911	34.1686	52.0698	-1.82646	NA	1.82646	96.6168	1.83188	44109	194	55.4133	0.0370031	0	0	1.11569	1329944	0.0331661	0.0363268	0.912991	0.984714	0.185668	0	710	711	0	0	710	0.204611	6.78249	d__Bacteria	l__Bacteria	k__Bacteria	p__Actinobacteriota	c__Humimicrobiia	o__Humimicrobiales	f__Humimicrobiaceae	g__Hydromicrobium	s__Hydromicrobium sp004376325
69_33	69_B2_97_L0_KapK-12-1-33	GCA_004376385.1	4879	4941	61.4641	27.253	43.0502	61.4641	-2.10868	NA	2.10868	96.6099	1.86155	241163	521	72.7271	0.191368	0.125863	1555632	1.25932	1586999	0.151962	0.174171	0.872483	0.982101	0.205071	0	3074	3113	2089	3250	2089	0.191019	14.6928	d__Archaea	l__Archaea	k__Archaea	p__Thermoproteota	c__Bathyarchaeia	o__B26-1	f__BA1	g__BIN-L-1	s__BIN-L-1 sp004376385
69_33	69_B2_97_L0_KapK-12-1-33	GCA_004376895.1	847	850	53.7894	24.0334	52.9275	53.7894	-2.24235	NA	2.24235	96.0155	1.65945	41371	239	56.2106	0.0154735	0	0	1.10524	2955051	0.0140001	0.0153544	0.911797	0.986776	0.174701	0	287	288	0	0	287	0.109623	5.22282	d__Bacteria	l__Bacteria	k__Bacteria	p__Chloroflexota	c__Anaerolineae	o__Anaerolineales	f__E44-bin32	g__E44-bin32	s__E44-bin32 sp004376895
69_33	69_B2_97_L0_KapK-12-1-33	GCA_004524565.1	978	984	48.6077	17.762	39.6968	48.6077	-1.96545	NA	1.96545	96.0658	1.6943	44113	186	50.9977	0.0152688	0	0	1.08431	3132667	0.0140816	0.0151528	0.929307	0.944731	0.328497	0	312	314	0	0	312	0.162493	6.28668	d__Archaea	l__Archaea	k__Archaea	p__Asgardarchaeota	c__Thorarchaeia	o__Thorarchaeales	f__Thorarchaeaceae	g__MP8T-1	s__MP8T-1 sp004524565
69_33	69_B2_97_L0_KapK-12-1-33	GCA_004525465.1	1754	1776	53.1492	24.1668	51.9604	53.1492	-1.60867	NA	1.60867	96.9437	1.92868	85260	232	56.129	0.0343726	0	0	1.10722	2746428	0.031044	0.0337886	0.91877	0.991041	0.150928	0	639	647	0	0	639	0.169941	9.1534	d__Bacteria	l__Bacteria	k__Bacteria	p__Acidobacteriota	c__Aminicenantia	o__UBA2199	f__UBA2199	g__UBA2199	s__UBA2199 sp004525465
69_33	69_B2_97_L0_KapK-12-1-33	GCA_002868985.1	1996	2238	56.9464	26.0073	43.2591	56.9464	-2.13584	NA	2.13584	96.4116	1.78869	108062	375	61.0175	0.0418089	0	0	1.17936	3048253	0.0354505	0.0409469	0.865766	0.993598	0.125947	0	655	734	0	0	655	0.149028	6.07852	d__Bacteria	l__Bacteria	k__Bacteria	p__Desulfobacterota	c__Desulfobacteria	o__Desulfobacterales	f__UBA11574	g__UBA11574	s__UBA11574 sp002868985
69_33	69_B2_97_L0_KapK-12-1-33	GCA_002869885.2	1288	1611	40.6623	12.8509	55.4063	40.6623	-1.5897	NA	1.5897	96.1958	1.7209	51614	217	43.8522	0.0219304	0	0	1.26921	2987127	0.0172788	0.0216917	0.796563	0.985252	0.184259	0	431	539	0	0	431	0.132862	7.09081	d__Bacteria	l__Bacteria	k__Bacteria	p__Nitrospirota	c__Nitrospiria	o__Nitrospirales	f__Nitrospiraceae	g__Palsa-1315	s__Palsa-1315 sp002869885
69_33	69_B2_97_L0_KapK-12-1-33	GCA_002869925.2	1939	2196	43.0296	15.633	54.8644	43.0296	-1.46676	NA	1.46676	96.6625	1.89723	70848	309	46.1851	0.0281438	0	0	1.33395	3358039	0.021098	0.0277515	0.760249	0.990836	0.14619	0	577	654	0	0	577	0.143282	7.8714	d__Bacteria	l__Bacteria	k__Bacteria	p__Nitrospirota	c__Nitrospiria	o__Nitrospirales	f__Nitrospiraceae	g__Palsa-1315	s__Palsa-1315 sp002869925
69_33	69_B2_97_L0_KapK-12-1-33	GCA_003096235.1	1230	1303	49.0368	19.5809	43.703	49.0368	-2.1013	NA	2.1013	95.8424	1.5827	49082	293	52.8332	0.0284582	0	0	1.30205	2245644	0.0218565	0.0280571	0.779002	0.978298	0.228987	0	548	580	0	0	548	0.128464	6.1931	d__Archaea	l__Archaea	k__Archaea	p__Thermoproteota	c__Bathyarchaeia	o__B26-1	f__BA1	g__BIN-L-1	s__BIN-L-1 sp003096235
69_33	69_B2_97_L0_KapK-12-1-33	GCA_003104905.1	9966	10129	45.0644	15.5413	39.51	45.0644	-1.69415	NA	1.69415	96.3442	1.76002	321424	1062	54.0845	0.156726	0.0868796	2841565	1.42009	2912406	0.110364	0.145062	0.760803	0.986987	0.186819	0	3422	3478	1976	5615	1976	0.231557	18.0863	d__Archaea	l__Archaea	k__Archaea	p__Halobacteriota	c__Methanosarcinia	o__Methanosarcinales	f__Methanoperedenaceae	g__Methanoperedens	s__Methanoperedens sp003104905
69_33	69_B2_97_L0_KapK-12-1-33	GCA_003132665.1	4113	4174	50.0252	21.8071	63.3055	50.0252	-1.85961	NA	1.85961	96.3944	1.78681	150518	467	58.8881	0.0971255	0	0	1.38726	2149879	0.0700123	0.0925579	0.756417	0.978686	0.216245	0	1913	1942	0	0	1913	0.125818	12.1768	d__Bacteria	l__Bacteria	k__Bacteria	p__Actinobacteriota	c__Thermoleophilia	o__Gaiellales	f__Gaiellaceae	g__Fen-549	s__Fen-549 sp003132665
69_33	69_B2_97_L0_KapK-12-1-33	GCA_003134855.1	4253	4371	41.3173	12.2743	58.0527	41.3173	-1.50309	NA	1.50309	96.4509	1.79746	135466	481	44.797	0.0458336	0	0	1.33312	3940185	0.0343806	0.0447991	0.767439	0.989479	0.152422	0	1079	1109	0	0	1079	0.174063	13.4558	d__Bacteria	l__Bacteria	k__Bacteria	p__Acidobacteriota	c__Acidobacteriae	o__Acidobacteriales	f__Acidobacteriaceae	g__Terracidiphilus	s__Terracidiphilus sp003134855
69_33	69_B2_97_L0_KapK-12-1-33	GCA_003135435.1	3804	4392	44.1227	17.5773	54.9542	44.1227	-1.49909	NA	1.49909	96.6663	1.90042	161793	199	47.6563	0.0447037	0	0	1.1978	4335097	0.0373217	0.0437192	0.853667	0.99108	0.154852	0	877	1013	0	0	877	0.192268	14.4681	d__Bacteria	l__Bacteria	k__Bacteria	p__Nitrospirota	c__Nitrospiria	o__Nitrospirales	f__Nitrospiraceae	g__Palsa-1315	s__Palsa-1315 sp003135435
69_33	69_B2_97_L0_KapK-12-1-33	GCA_003135935.1	645	651	50.8203	22.1952	51.8529	50.8203	-1.84946	NA	1.84946	96.4756	1.91837	26450	405	58.5177	0.0159239	0	0	1.25032	2076812	0.0127359	0.0157978	0.806179	0.949894	0.332771	0	311	313	0	0	311	0.176194	5.8877	d__Archaea	l__Archaea	k__Archaea	p__Thermoplasmatota	c__Thermoplasmata	o__Methanomassiliicoccales	f__UBA472	g__FEN-33	s__FEN-33 sp003135935
69_33	69_B2_97_L0_KapK-12-1-33	GCA_003136215.1	3283	3355	39.1523	10.0984	57.721	39.1523	-1.4462	NA	1.4462	96.3434	1.82185	98125	243	41.6844	0.0185189	0	0	1.33869	7093239	0.0138336	0.0183485	0.753937	0.987314	0.176304	0	463	473	0	0	463	0.147789	10.5447	d__Bacteria	l__Bacteria	k__Bacteria	p__Acidobacteriota	c__Acidobacteriae	o__Bryobacterales	f__Bryobacteraceae	g__Solibacter	s__Solibacter sp003136215
69_33	69_B2_97_L0_KapK-12-1-33	GCA_000454285.1	11437	12053	55.9554	26.5132	60.5147	55.9554	-1.96117	NA	1.96117	96.5741	1.79333	497371	811	65.6682	0.107694	0	0	1.35596	6262345	0.0794225	0.102098	0.777908	0.991817	0.149566	0	1826	1925	0	0	1826	0.132339	13.9946	d__Bacteria	l__Bacteria	k__Bacteria	p__Actinobacteriota	c__Actinomycetia	o__Mycobacteriales	f__Mycobacteriaceae	g__Rhodococcus	s__Rhodococcus erythropolis
69_33	69_B2_97_L0_KapK-12-1-33	GCA_017553445.1	525	556	49.1727	18.2536	35.3548	49.1727	-1.82014	NA	1.82014	96.3961	1.83921	22077	170	52.8158	0.013928	0	0	1.23876	1963524	0.0112436	0.0138315	0.812897	0.932269	0.369124	0	267	283	0	0	267	0.217633	5.44385	d__Archaea	l__Archaea	k__Archaea	p__Methanobacteriota	c__Methanobacteria	o__Methanobacteriales	f__Methanobacteriaceae	g__Methanobrevibacter_A	s__Methanobrevibacter_A sp017553445
69_33	69_B2_97_L0_KapK-12-1-33	GCA_017610335.1	782	785	64.0369	27.8658	34.8545	64.0369	-2.02548	NA	2.02548	96.9316	1.81367	47848	244	65.5452	0.0389328	0	0	1.05068	1291277	0.0370548	0.0381846	0.970411	0.964698	0.288038	0	606	608	0	0	606	0.230402	7.56323	d__Archaea	l__Archaea	k__Archaea	p__Iainarchaeota	c__Iainarchaeia	o__Iainarchaeales	f__GCA-2688035	g__JAFCCL01	s__JAFCCL01 sp017610335
69_33	69_B2_97_L0_KapK-12-1-33	GCA_017622775.1	609	612	48.9395	18.6194	34.5731	48.9395	-1.80065	NA	1.80065	96.3938	1.84136	23663	239	53.295	0.0130226	0	0	1.26531	2299150	0.0102921	0.0129382	0.795478	0.900299	0.483707	0	265	266	0	0	265	0.257002	6.62218	d__Archaea	l__Archaea	k__Archaea	p__Methanobacteriota	c__Methanobacteria	o__Methanobacteriales	f__Methanobacteriaceae	g__Methanobrevibacter_A	s__Methanobrevibacter_A millerae_B
69_33	69_B2_97_L0_KapK-12-1-33	GCA_017889585.1	1730	2002	41.5789	12.4623	37.8744	41.5789	-1.64635	NA	1.64635	96.1382	1.70573	63853	168	45.4793	0.0196282	0	0	1.30373	4241183	0.0150555	0.0194369	0.774583	0.973758	0.255734	0	408	472	0	0	408	0.155501	6.62736	d__Bacteria	l__Bacteria	k__Bacteria	p__Firmicutes_C	c__Negativicutes	o__Propionisporales	f__Propionisporaceae	g__CTSoil-075	s__CTSoil-075 sp017889585
69_33	69_B2_97_L0_KapK-12-1-33	GCA_015063005.1	592	606	49.203	20.0164	34.2288	49.203	-1.82343	NA	1.82343	96.3663	1.78208	22863	256	54.9591	0.0138221	0	0	1.30381	2156616	0.0106013	0.013727	0.772296	0.898706	0.465421	0	275	281	0	0	275	0.246487	6.18369	d__Archaea	l__Archaea	k__Archaea	p__Methanobacteriota	c__Methanobacteria	o__Methanobacteriales	f__Methanobacteriaceae	g__Methanobrevibacter_A	s__Methanobrevibacter_A millerae_B
69_33	69_B2_97_L0_KapK-12-1-33	GCA_015063065.1	665	671	46.3621	17.1088	34.9867	46.3621	-1.66021	NA	1.66021	96.5068	1.78025	24098	313	51.8237	0.0130737	0	0	1.29065	2378981	0.0101295	0.0129886	0.779881	0.920448	0.416039	0	280	282	0	0	280	0.230228	6.06098	d__Archaea	l__Archaea	k__Archaea	p__Methanobacteriota	c__Methanobacteria	o__Methanobacteriales	f__Methanobacteriaceae	g__Methanobrevibacter_A	s__Methanobrevibacter_A sp017434555
69_33	69_B2_97_L0_KapK-12-1-33	GCA_015222065.1	6674	7060	52.4761	21.0165	36.2758	52.4761	-1.99377	NA	1.99377	96.3492	1.7251	283724	304	59.4934	0.0948967	0	0	1.30574	3903928	0.0726765	0.0905331	0.802762	0.990277	0.161355	0	1710	1808	0	0	1710	0.153072	13.5653	d__Bacteria	l__Bacteria	k__Bacteria	p__Bacteroidota	c__Bacteroidia	o__Bacteroidales	f__VadinHA17	g__JADFUQ01	s__JADFUQ01 sp015222065
69_33	69_B2_97_L0_KapK-12-1-33	GCA_015654525.1	7908	8671	40.4948	10.809	35.0582	40.4948	-1.3002	NA	1.3002	96.8663	1.90871	279274	310	44.3785	0.0844302	0	0	1.25728	4158782	0.0671528	0.0809642	0.829413	0.993621	0.128841	0	1902	2085	0	0	1902	0.239975	17.0034	d__Bacteria	l__Bacteria	k__Bacteria	p__Bacteroidota	c__Bacteroidia	o__Bacteroidales	f__Paludibacteraceae	g__Paludibacter	s__Paludibacter sp015654525
69_33	69_B2_97_L0_KapK-12-1-33	GCA_015654535.1	2089	2134	43.0656	15.9063	36.7598	43.0656	-1.21228	NA	1.21228	97.2443	2.00158	70863	183	44.3448	0.0222423	0	0	1.29695	4132028	0.0171497	0.0219968	0.779644	0.986318	0.181167	0	506	516	0	0	506	0.251151	11.4255	d__Bacteria	l__Bacteria	k__Bacteria	p__Bacteroidota	c__Bacteroidia	o__Bacteroidales	f__Bacteroidaceae	g__Bacteroides_G	s__Bacteroides_G sp015654535
69_33	69_B2_97_L0_KapK-12-1-33	GCA_015654745.1	1628	1722	41.9082	14.5343	52.1908	41.9082	-1.49129	NA	1.49129	96.501	1.8209	54080	187	44.4371	0.0142805	0	0	1.33436	5053185	0.0107022	0.014179	0.754789	0.988689	0.164464	0	322	341	0	0	322	0.136696	7.6393	d__Bacteria	l__Bacteria	k__Bacteria	p__Proteobacteria	c__Gammaproteobacteria	o__Enterobacterales	f__Enterobacteriaceae	g__Acerihabitans	s__Acerihabitans sp015654745
69_33	69_B2_97_L0_KapK-12-1-33	GCA_016178955.1	2563	2591	38.8719	9.24174	61.8853	38.8719	-1.51332	NA	1.51332	96.196	1.71769	75771	188	43.5466	0.0233227	0	0	1.32929	4318631	0.0175451	0.0230528	0.761085	0.966783	0.265689	0	593	600	0	0	593	0.136247	10.6101	d__Bacteria	l__Bacteria	k__Bacteria	p__Acidobacteriota	c__Holophagae	o__Holophagales	f__Holophagaceae	g__Geothrix	s__Geothrix sp016195985
69_33	69_B2_97_L0_KapK-12-1-33	GCA_016179165.1	1075	1104	38.1322	9.85547	65.1124	38.1322	-1.46196	NA	1.46196	96.2261	1.64349	33215	115	41.0062	0.0139401	0	0	1.2675	3020075	0.0109981	0.0138433	0.794467	0.989108	0.158051	0	356	366	0	0	356	0.110628	6.51112	d__Bacteria	l__Bacteria	k__Bacteria	p__Methylomirabilota	c__Methylomirabilia	o__Rokubacteriales	f__CSP1-6	g__AR37	s__AR37 sp016179165
69_33	69_B2_97_L0_KapK-12-1-33	GCA_013202445.1	1824	1830	54.3934	22.5803	53.7653	54.3934	-1.66721	NA	1.66721	97.0667	1.88188	92350	279	57.3246	0.079161	0	0	1.07801	1257614	0.0734327	0.0761088	0.964838	0.99271	0.133991	0	1450	1455	0	0	1450	0.18516	10.2021	d__Bacteria	l__Bacteria	k__Bacteria	p__Chloroflexota	c__Dehalococcoidia	o__Dehalococcoidales	f__E44-bin88	g__E44-bin88	s__E44-bin88 sp013202445
69_33	69_B2_97_L0_KapK-12-1-33	GCA_013202875.1	2392	2421	56.0351	23.0987	33.7967	56.0351	-1.21809	NA	1.21809	97.8696	1.89017	124620	232	59.5129	0.0701455	0	0	1.08873	1934223	0.064429	0.0677418	0.951096	0.97893	0.217386	0	1237	1252	0	0	1237	0.267923	12.2129	d__Bacteria	l__Bacteria	k__Bacteria	p__Actinobacteriota	c__Humimicrobiia	o__Humimicrobiales	f__Humimicrobiaceae	g__Hydromicrobium	s__Hydromicrobium sp013202875
69_33	69_B2_97_L0_KapK-12-1-33	GCA_016195985.1	2585	2609	38.8609	9.21585	61.8525	38.8609	-1.51591	NA	1.51591	96.1882	1.71863	75372	188	43.6181	0.0237837	0	0	1.34519	4263011	0.0176805	0.0235031	0.752262	0.970195	0.25097	0	606	612	0	0	606	0.136701	10.6623	d__Bacteria	l__Bacteria	k__Bacteria	p__Acidobacteriota	c__Holophagae	o__Holophagales	f__Holophagaceae	g__Geothrix	s__Geothrix sp016195985
69_33	69_B2_97_L0_KapK-12-1-33	GCA_016200205.1	2061	2148	40.655	11.715	58.7814	40.655	-1.68296	NA	1.68296	95.945	1.63418	65472	168	44.5085	0.0176225	0	0	1.33401	4956158	0.0132102	0.0174682	0.756247	0.991739	0.136695	0	416	433	0	0	416	0.100794	7.17708	d__Bacteria	l__Bacteria	k__Bacteria	p__Planctomycetota	c__Planctomycetia	o__Pirellulales	f__PALSA-1355	g__PALSA-1355	s__PALSA-1355 sp016200205
69_33	69_B2_97_L0_KapK-12-1-33	GCA_016200355.1	1353	1622	40.9125	13.1633	55.2939	40.9125	-1.60173	NA	1.60173	96.1845	1.71682	53071	199	44.5227	0.0225392	0	0	1.25042	2944254	0.0180253	0.022287	0.808778	0.988266	0.160888	0	460	551	0	0	460	0.134863	7.03185	d__Bacteria	l__Bacteria	k__Bacteria	p__Nitrospirota	c__Nitrospiria	o__Nitrospirales	f__Nitrospiraceae	g__Palsa-1315	s__Palsa-1315 sp016200355
69_33	69_B2_97_L0_KapK-12-1-33	GCA_902384525.1	7127	7478	45.3965	16.7338	38.9902	45.3965	-1.76331	NA	1.76331	96.2293	1.71954	244653	403	53.5932	0.116238	0	0	1.38759	2920541	0.0837698	0.109736	0.763372	0.988056	0.176461	0	2440	2560	0	0	2440	0.216974	15.78	d__Archaea	l__Archaea	k__Archaea	p__Halobacteriota	c__Methanosarcinia	o__Methanosarcinales	f__Methanoperedenaceae	g__Methanoperedens	s__Methanoperedens sp902384525
69_33	69_B2_97_L0_KapK-12-1-33	GCA_012974475.1	1845	1961	54.5966	24.4951	44.8405	54.5966	-1.95563	NA	1.95563	96.5516	1.76979	93299	311	59.7687	0.039073	0	0	1.1477	2740487	0.0340447	0.0383195	0.888443	0.986385	0.162823	0	673	716	0	0	673	0.158843	8.38652	d__Bacteria	l__Bacteria	k__Bacteria	p__Desulfobacterota	c__Desulfobacteria	o__Desulfobacterales	f__UBA11574	g__JAAXQD01	s__JAAXQD01 sp012974475
69_33	69_B2_97_L0_KapK-12-1-33	GCA_011391455.1	848	1000	41.602	14.0026	55.8603	41.602	-1.649	NA	1.649	96.1565	1.73906	31825	215	44.0789	0.0202985	0	0	1.30724	2049565	0.0155277	0.0200938	0.772759	0.982173	0.206726	0	414	488	0	0	414	0.126521	5.08377	d__Bacteria	l__Bacteria	k__Bacteria	p__Nitrospirota	c__Nitrospiria	o__Nitrospirales	f__Nitrospiraceae	g__Palsa-1315	s__Palsa-1315 sp011391455
69_33	69_B2_97_L0_KapK-12-1-33	GCA_011391755.1	1734	1794	43.3763	14.5649	48.5241	43.3763	-1.52118	NA	1.52118	96.5822	1.86126	66096	250	47.0434	0.0509937	0	0	1.17736	1526052	0.0433118	0.0497153	0.871195	0.985672	0.180672	0	1136	1176	0	0	1136	0.23554	9.8607	d__Archaea	l__Archaea	k__Archaea	p__Halobacteriota	c__Methanosarcinia	o__Methanotrichales	f__Methanotrichaceae	g__Methanothrix	s__Methanothrix sp011391755
69_33	69_B2_97_L0_KapK-12-1-33	GCA_009377575.1	1548	1744	59.9558	30.18	39.7368	59.9558	-1.67317	NA	1.67317	97.2839	1.82565	84740	234	69.9752	0.0268885	0	0	1.23401	3889022	0.0217895	0.0265302	0.82131	0.97875	0.221894	0	398	448	0	0	398	0.222137	7.74621	d__Archaea	l__Archaea	k__Archaea	p__Thermoproteota	c__Nitrososphaeria	o__Nitrososphaerales	f__Nitrososphaeraceae	g__TH5896	s__TH5896 sp009377575
69_33	69_B2_97_L0_KapK-12-1-33	GCA_016919565.1	516	521	54.1689	25.554	54.8544	54.1689	-1.97505	NA	1.97505	96.4444	1.86744	25167	206	58.5279	0.0266892	0	0	1.12167	1057695	0.0237942	0.0263362	0.90348	0.976563	0.23062	0	488	493	0	0	488	0.169093	5.46721	d__Archaea	l__Archaea	k__Archaea	p__Thermoplasmatota	c__Thermoplasmata	o__Methanomassiliicoccales	f__UBA472	g__FEN-33	s__FEN-33 sp016919565
69_33	69_B2_97_L0_KapK-12-1-33	GCA_016919625.1	510	510	51.0294	23.486	55.8309	51.0294	-1.7902	NA	1.7902	96.5743	1.80552	24112	247	53.3451	0.0155374	0	0	1.07926	1674866	0.0143964	0.0154173	0.933782	0.983538	0.191059	0	305	305	0	0	305	0.181604	6.12535	d__Archaea	l__Archaea	k__Archaea	p__Thermoplasmatota	c__Thermoplasmata	o__Methanomassiliicoccales	f__UBA472	g__JACXTP01	s__JACXTP01 sp016919625
69_33	69_B2_97_L0_KapK-12-1-33	GCA_016926455.1	799	803	52.467	21.9093	44.3213	52.467	-2.20797	NA	2.20797	95.9546	1.6328	36474	186	55.3475	0.0262856	0	0	1.1551	1602817	0.0227562	0.0259431	0.877156	0.984718	0.190481	0	498	501	0	0	498	0.1438	5.37553	d__Archaea	l__Archaea	k__Archaea	p__Halobacteriota	c__Methanosarcinia	o__Methanosarcinales	f__Methanosarcinaceae	g__JAFGQV01	s__JAFGQV01 sp016926455
69_33	69_B2_97_L0_KapK-12-1-33	GCA_016927055.1	1194	1245	42.3149	14.9428	51.6514	42.3149	-1.63373	NA	1.63373	96.2415	1.77941	42482	281	45.9762	0.0222111	0	0	1.23998	2371651	0.0179124	0.0219663	0.815451	0.983561	0.200029	0	503	525	0	0	503	0.172621	7.04237	d__Archaea	l__Archaea	k__Archaea	p__Halobacteriota	c__Methanosarcinia	o__Methanotrichales	f__Methanotrichaceae	g__Methanothrix	s__Methanothrix sp016927055
69_33	69_B2_97_L0_KapK-12-1-33	GCA_016927065.1	967	981	45.9032	17.4516	53.8229	45.9032	-1.88583	NA	1.88583	95.9856	1.6196	37434	200	49.8455	0.0181489	0	0	1.2031	2481530	0.015085	0.0179852	0.838749	0.955768	0.32422	0	390	395	0	0	390	0.130458	5.67754	d__Bacteria	l__Bacteria	k__Bacteria	p__Desulfobacterota	c__BSN033	o__B13-G15	f__RBG-16-54-18	g__JAFGNJ01	s__JAFGNJ01 sp016927065
69_33	69_B2_97_L0_KapK-12-1-33	GCA_016930555.1	385	392	47.5944	18.3003	45.4467	47.5944	-2.01276	NA	2.01276	95.9077	1.64571	14107	181	51.4854	0.0163307	0	0	1.32246	1142389	0.0123487	0.0161981	0.762355	0.925281	0.347762	0	337	343	0	0	337	0.100222	3.27288	d__Archaea	l__Archaea	k__Archaea	p__Thermoproteota	c__Bathyarchaeia	o__B26-1	f__BA1	g__BIN-L-1	s__BIN-L-1 sp016930555
69_33	69_B2_97_L0_KapK-12-1-33	GCA_013824905.1	3078	3209	41.6407	12.9419	53.1465	41.6407	-1.58928	NA	1.58928	96.2945	1.7431	110899	204	45.2095	0.0488425	0	0	1.20492	2735816	0.040536	0.0476689	0.850366	0.992134	0.141485	0	1125	1173	0	0	1125	0.193916	12.8377	d__Bacteria	l__Bacteria	k__Bacteria	p__Desulfobacterota	c__Syntrophia	o__Syntrophales	f__UBA5619	g__UBA5619	s__UBA5619 sp013824905
69_33	69_B2_97_L0_KapK-12-1-33	GCA_014382915.1	572	573	55.1099	24.0316	36.7566	55.1099	-1.33682	NA	1.33682	97.6051	1.95517	29115	158	56.4244	0.0159943	0	0	1.08466	1974459	0.0147458	0.015867	0.929337	0.986418	0.17602	0	290	290	0	0	290	0.20055	5.74955	d__Bacteria	l__Bacteria	k__Bacteria	p__Cloacimonadota	c__Cloacimonadia	o__Cloacimonadales	f__TCS61	g__JACNIV01	s__JACNIV01 sp014382915
69_33	69_B2_97_L0_KapK-12-1-33	GCA_014523485.1	761	819	53.2063	21.0918	29.748	53.2063	-2.03297	NA	2.03297	96.3368	1.76671	38097	179	57.2887	0.0184883	0	0	1.1435	2356306	0.0161681	0.0183184	0.882615	0.983574	0.19122	0	323	348	0	0	323	0.179264	5.47599	d__Archaea	l__Archaea	k__Archaea	p__Thermoproteota	c__Nitrososphaeria	o__Nitrososphaerales	f__Nitrososphaeraceae	g__TH1177	s__TH1177 sp014523485
69_33	69_B2_97_L0_KapK-12-1-33	GCA_018262835.1	1233	1266	44.1145	17.2988	55.5265	44.1145	-1.8049	NA	1.8049	96.0418	1.66955	47269	200	48.4314	0.0204704	0	0	1.18149	2728230	0.0173259	0.0202623	0.855079	0.981462	0.209226	0	452	464	0	0	452	0.111363	6.28067	d__Bacteria	l__Bacteria	k__Bacteria	p__Acidobacteriota	c__Aminicenantia	o__UBA2199	f__UBA2199	g__UBA2199	s__UBA2199 sp018262835
69_33	69_B2_97_L0_KapK-12-1-33	GCA_018819135.1	1621	1856	53.0695	26.0454	50.4939	53.0695	-1.79149	NA	1.79149	96.7098	1.85035	73997	193	59.1976	0.0222442	0	0	1.33145	4429163	0.0167068	0.0219986	0.759448	0.985391	0.185404	0	366	419	0	0	366	0.135602	7.71344	d__Bacteria	l__Bacteria	k__Bacteria	p__Desulfobacterota	c__SM23-61	o__SM23-61	f__SM23-61	g__JAHJQK01	s__JAHJQK01 sp018819135
69_33	69_B2_97_L0_KapK-12-1-33	GCA_018822765.1	3734	3951	42.6677	14.2949	53.5206	42.6677	-1.54493	NA	1.54493	96.4781	1.77601	124500	278	46.928	0.0597819	0	0	1.35397	2819734	0.0441531	0.05803	0.760866	0.989759	0.163933	0	1324	1401	0	0	1324	0.1924	13.5714	d__Bacteria	l__Bacteria	k__Bacteria	p__Desulfobacterota	c__Syntrophia	o__Syntrophales	f__UBA5619	g__UBA5619	s__UBA5619 sp018896355
69_33	69_B2_97_L0_KapK-12-1-33	GCA_018894445.1	1876	1882	54.9803	22.5839	34.5037	54.9803	-1.6424	NA	1.6424	97.1209	1.90092	88084	644	60.5805	0.0835527	0	0	1.17487	1238583	0.0711168	0.0801574	0.887214	0.985176	0.17956	0	1515	1519	0	0	1515	0.231193	10.572	d__Bacteria	l__Bacteria	k__Bacteria	p__Actinobacteriota	c__Humimicrobiia	o__Humimicrobiales	f__Humimicrobiaceae	g__Hydromicrobium	s__Hydromicrobium sp018894445
69_33	69_B2_97_L0_KapK-12-1-33	GCA_018895915.1	1223	1311	47.4432	20.0409	50.0788	47.4432	-1.73074	NA	1.73074	96.4209	1.77727	49602	188	51.401	0.029634	0	0	1.25382	2098670	0.023635	0.0291992	0.809438	0.987148	0.174919	0	583	625	0	0	583	0.147174	6.8524	d__Bacteria	l__Bacteria	k__Bacteria	p__Acidobacteriota	c__Aminicenantia	o__UBA2199	f__UBA2199	g__UBA2199	s__UBA2199 sp018897435
69_33	69_B2_97_L0_KapK-12-1-33	GCA_018897225.1	9908	9945	60.0627	25.9091	34.4021	60.0627	-1.98361	NA	1.98361	96.8629	1.79794	432459	576	80.3081	0.36019	0.197974	1550037	1.38133	1658479	0.260756	0.302456	0.86213	0.984456	0.203863	0	5974	5996	3527	5467	3527	0.211289	16.9657	d__Bacteria	l__Bacteria	k__Bacteria	p__Actinobacteriota	c__Humimicrobiia	o__Humimicrobiales	f__Humimicrobiaceae	g__JAHILC01	s__JAHILC01 sp018897225
69_33	69_B2_97_L0_KapK-12-1-33	GCA_019057735.1	2720	2863	55.7904	22.3471	32.6931	55.7904	-2.17185	NA	2.17185	96.2249	1.67853	128514	396	61.5489	0.0506512	0	0	1.24289	3153508	0.0407527	0.0493898	0.825124	0.985564	0.190035	0	863	908	0	0	863	0.167072	8.25457	d__Archaea	l__Archaea	k__Archaea	p__Asgardarchaeota	c__Lokiarchaeia	o__CR-4	f__SOKP01	g__SOKP01	s__SOKP01 sp019057735
69_33	69_B2_97_L0_KapK-12-1-33	GCA_019057795.1	7349	7426	59.3411	24.2827	33.3286	59.3411	-2.2125	NA	2.2125	96.427	1.73532	350495	754	67.5718	0.08895	0	0	1.25728	4954131	0.070748	0.0851087	0.831267	0.982844	0.208292	0	1483	1499	0	0	1483	0.193745	14.2616	d__Archaea	l__Archaea	k__Archaea	p__Asgardarchaeota	c__Lokiarchaeia	o__CR-4	f__SOKP01	g__SOKP01	s__SOKP01 sp019057795
69_33	69_B2_97_L0_KapK-12-1-33	GCA_019057955.1	6386	6466	60.4777	24.7467	33.0843	60.4777	-2.16564	NA	2.16564	96.5696	1.7766	308718	663	69.0953	0.12687	0	0	1.26684	3082648	0.100147	0.119152	0.840498	0.990916	0.15369	0	2072	2098	0	0	2072	0.215766	13.5688	d__Archaea	l__Archaea	k__Archaea	p__Asgardarchaeota	c__Lokiarchaeia	o__CR-4	f__SOKP01	g__SOKP01	s__SOKP01 sp005222975
69_33	69_B2_97_L0_KapK-12-1-33	GCA_902765105.1	666	690	47.4855	17.3329	34.9519	47.4855	-1.72899	NA	1.72899	96.5095	1.91773	25234	169	51.498	0.0182453	0	0	1.29896	1796520	0.014046	0.0180798	0.77689	0.946877	0.35773	0	371	384	0	0	371	0.228955	5.97563	d__Archaea	l__Archaea	k__Archaea	p__Methanobacteriota	c__Methanobacteria	o__Methanobacteriales	f__Methanobacteriaceae	g__Methanobrevibacter_A	s__Methanobrevibacter_A sp900319535
69_33	69_B2_97_L0_KapK-12-1-33	GCA_013694585.1	487	520	52.5269	22.5448	31.8225	52.5269	-1.48654	NA	1.48654	97.2971	1.91965	24073	142	55.4677	0.0129054	0	0	1.13476	2116714	0.0113728	0.0128225	0.886945	0.983886	0.191983	0	230	246	0	0	230	0.258812	5.55076	d__Archaea	l__Archaea	k__Archaea	p__Thermoproteota	c__Nitrososphaeria	o__Nitrososphaerales	f__Nitrososphaeraceae	g__Nitrosocosmicus	s__Nitrosocosmicus sp013694585
69_33	69_B2_97_L0_KapK-12-1-33	GCA_014894455.1	3442	3517	53.4777	24.7892	61.2374	53.4777	-1.76571	NA	1.76571	96.7769	1.81397	167095	225	57.5396	0.0639723	0	0	1.12569	2940305	0.0568291	0.061969	0.917058	0.988825	0.16434	0	1171	1196	0	0	1171	0.175911	10.5996	d__Bacteria	l__Bacteria	k__Bacteria	p__Acidobacteriota	c__Aminicenantia	o__Aminicenantales	f__RBG-16-66-30	g__RBG-16-66-30	s__RBG-16-66-30 sp014894455
69_33	69_B2_97_L0_KapK-12-1-33	GCA_014894735.1	12858	12905	53.7856	21.6876	33.5414	53.7856	-1.87586	NA	1.87586	96.5998	1.87908	419202	628	73.8942	0.487942	0.325194	1380355	1.65596	1422672	0.294658	0.386112	0.763142	0.993562	0.133198	0	9038	9071	6232	8602	6232	0.191137	17.538	d__Bacteria	l__Bacteria	k__Bacteria	p__Atribacterota	c__JS1	o__SB-45	f__34-128	g__34-128	s__34-128 sp014894735
69_33	69_B2_97_L0_KapK-12-1-33	GCA_016935075.1	1960	2063	40.5322	12.8063	54.578	40.5322	-1.58943	NA	1.58943	96.1827	1.74447	63838	178	44.1785	0.0291457	0	0	1.30993	2869135	0.0222499	0.0287251	0.774581	0.979957	0.210299	0	683	719	0	0	683	0.159057	9.76614	d__Bacteria	l__Bacteria	k__Bacteria	p__Desulfobacterota	c__Syntrophia	o__Syntrophales	f__UBA5619	g__UBA5619	s__UBA5619 sp016935075
69_33	69_B2_97_L0_KapK-12-1-33	GCA_016935475.1	5116	5175	65.9329	29.789	43.9896	65.9329	-2.14261	NA	2.14261	96.8964	1.80691	290129	352	75.0851	0.189251	0.13975	1769925	1.17623	1803207	0.160896	0.172421	0.933156	0.990537	0.14929	0	2837	2870	2159	3822	2159	0.221721	14.3948	d__Archaea	l__Archaea	k__Archaea	p__Halobacteriota	c__Methanosarcinia	o__Methanosarcinales	f__Methanosarcinaceae	g__JAFGQV01	s__JAFGQV01 sp016935475
69_33	69_B2_97_L0_KapK-12-1-33	GCA_016935875.1	679	685	49.2628	22.6178	49.0324	49.2628	-1.87883	NA	1.87883	96.302	1.75616	28562	413	53.4869	0.0231504	0	0	1.18153	1457726	0.0195935	0.0228845	0.856191	0.977239	0.230684	0	466	470	0	0	466	0.13932	4.60353	d__Bacteria	l__Bacteria	k__Bacteria	p__Desulfobacterota	c__Syntrophia	o__Syntrophales	f__UBA2210	g__UBA2210	s__UBA2210 sp016935875
69_33	69_B2_97_L0_KapK-12-1-33	GCA_017998635.1	2189	2269	39.1979	9.46837	62.5163	39.1979	-1.5011	NA	1.5011	96.2516	1.76718	67075	204	43.8112	0.0368203	0	0	1.32599	2415540	0.0277681	0.0361507	0.768121	0.990267	0.155138	0	906	939	0	0	906	0.142542	10.6075	d__Bacteria	l__Bacteria	k__Bacteria	p__Acidobacteriota	c__Holophagae	o__Holophagales	f__Holophagaceae	g__Geothrix	s__Geothrix sp016714685
69_33	69_B2_97_L0_KapK-12-1-33	GCA_018054715.1	625	656	41.6524	13.2313	38.9182	41.6524	-1.25762	NA	1.25762	97.0258	1.94672	23196	130	43.6015	0.0141128	0	0	1.17796	1936108	0.0119807	0.0140137	0.854928	0.989142	0.156996	0	323	339	0	0	323	0.187897	5.3327	d__Bacteria	l__Bacteria	k__Bacteria	p__Bacteroidota	c__Bacteroidia	o__Bacteroidales	f__Bacteroidaceae	g__UBA1794	s__UBA1794 sp018054715
69_33	69_B2_97_L0_KapK-12-1-33	GCA_018238625.1	5453	5547	58.8487	23.8533	33.0091	58.8487	-2.20462	NA	2.20462	96.3904	1.75588	261768	1711	64.8743	0.0760924	0	0	1.24712	4290242	0.0610147	0.0732695	0.832744	0.987394	0.180838	0	1271	1293	0	0	1271	0.195082	13.7153	d__Archaea	l__Archaea	k__Archaea	p__Asgardarchaeota	c__Lokiarchaeia	o__CR-4	f__SOKP01	g__SOKP01	s__SOKP01 sp018238625
69_33	69_B2_97_L0_KapK-12-1-33	GCA_018812385.1	2160	2267	50.8597	20.5721	39.6777	50.8597	-1.67799	NA	1.67799	96.7989	1.82256	102445	171	54.3475	0.0280473	0	0	1.12555	4111157	0.0249188	0.0276577	0.900972	0.991259	0.151103	0	525	551	0	0	525	0.173394	9.08664	d__Bacteria	l__Bacteria	k__Bacteria	p__Desulfobacterota	c__Desulfobacteria	o__Desulfobacterales	f__Desulfobacteraceae	g__Desulfobacula	s__Desulfobacula sp018812385
69_33	69_B2_97_L0_KapK-12-1-33	GCA_017860205.1	1302	1451	40.6912	12.9547	37.4913	40.6912	-1.306	NA	1.306	96.8594	1.88249	51458	248	42.0408	0.0138432	0	0	1.14762	4265925	0.0120626	0.0137478	0.877417	0.967346	0.248558	0	305	340	0	0	305	0.23971	9.04055	d__Bacteria	l__Bacteria	k__Bacteria	p__Bacteroidota	c__Bacteroidia	o__Bacteroidales	f__Bacteroidaceae	g__Bacteroides	s__Bacteroides sp002307035
69_33	69_B2_97_L0_KapK-12-1-33	GCA_017880715.1	2914	3240	43.1806	15.9616	55.9079	43.1806	-1.45093	NA	1.45093	96.7479	1.92669	102863	270	44.8987	0.0448959	0	0	1.36018	3116368	0.0330073	0.0439029	0.751825	0.994496	0.118213	0	935	1040	0	0	935	0.179815	9.23841	d__Bacteria	l__Bacteria	k__Bacteria	p__Verrucomicrobiota	c__Verrucomicrobiae	o__Pedosphaerales	f__JADGRT01	g__JADGRT01	s__JADGRT01 sp017880715
69_33	69_B2_97_L0_KapK-12-1-33	GCA_017881085.1	79525	82212	48.8351	21.246	60.9026	48.8351	-1.52046	NA	1.52046	96.8907	1.93763	2276092	1194	75.9939	0.74906	0.481651	5039482	1.76401	5360128	0.424634	0.527189	0.805468	0.998936	0.0564368	0.42269	14836	15338	10490	52866	10490	0.189768	22.8017	d__Bacteria	l__Bacteria	k__Bacteria	p__Proteobacteria	c__Alphaproteobacteria	o__Rhizobiales	f__Xanthobacteraceae	g__Bradyrhizobium	s__Bradyrhizobium sp017881085
69_33	69_B2_97_L0_KapK-12-1-33	GCA_017881285.1	9332	9845	42.9756	14.8302	62.3574	42.9756	-1.38324	NA	1.38324	96.838	1.89204	308808	655	47.8401	0.0939694	0	0	1.37015	4502668	0.0685833	0.0896894	0.764676	0.994832	0.116461	0	2073	2186	0	0	2073	0.215854	20.2537	d__Bacteria	l__Bacteria	k__Bacteria	p__Myxococcota	c__Polyangia	o__Palsa-1104_A	f__Fen-1088	g__Fen-1118	s__Fen-1118 sp017881285
69_33	69_B2_97_L0_KapK-12-1-33	GCA_017881345.1	2287	2306	42.6865	16.4638	64.4293	42.6865	-1.5954	NA	1.5954	96.3319	1.76161	75364	178	47.3987	0.0204927	0	0	1.3061	4803330	0.0156899	0.0202841	0.773509	0.987735	0.162318	0	476	480	0	0	476	0.120985	9.19316	d__Bacteria	l__Bacteria	k__Bacteria	p__Myxococcota	c__Myxococcia	o__Myxococcales	f__Myxococcaceae	g__RPRB01	s__RPRB01 sp017881345
69_33	69_B2_97_L0_KapK-12-1-33	GCA_017881405.1	40337	44699	45.5053	16.7892	63.2351	45.5053	-1.50406	NA	1.50406	96.8223	1.87457	1053844	625	74.8362	0.919673	0.550432	2016069	1.93023	2211834	0.476457	0.601351	0.792312	0.99713	0.0922394	0.474612	18237	20209	13270	26754	13270	0.223545	17.7124	d__Bacteria	l__Bacteria	k__Bacteria	p__Desulfobacterota_E	c__MBNT15	o__MBNT15	f__MBNT15	g__CG2-30-66-27	s__CG2-30-66-27 sp017881405
69_33	69_B2_97_L0_KapK-12-1-33	GCA_017881985.1	1860	1886	40.5732	12.9318	66.1178	40.5732	-1.48409	NA	1.48409	96.4195	1.76002	58516	204	43.7013	0.0247626	0	0	1.30761	3089988	0.0189373	0.0244585	0.774263	0.988627	0.164136	0	602	610	0	0	602	0.13647	9.21747	d__Bacteria	l__Bacteria	k__Bacteria	p__Chloroflexota	c__Limnocylindria	o__Limnocylindrales	f__CSP1-4	g__CTSoil-043	s__CTSoil-043 sp017881985
69_33	69_B2_97_L0_KapK-12-1-33	GCA_017882065.1	865	867	46.1499	17.3772	56.658	46.1499	-1.58016	NA	1.58016	96.637	1.85419	36986	131	47.8473	0.0213551	0	0	1.08184	1873698	0.0197396	0.0211287	0.934255	0.988443	0.164848	0	462	463	0	0	462	0.207252	8.24301	d__Bacteria	l__Bacteria	k__Bacteria	p__Chloroflexota	c__Anaerolineae	o__Anaerolineales	f__EnvOPS12	g__UBA877	s__UBA877 sp017882065
69_33	69_B2_97_L0_KapK-12-1-33	GCA_017882145.1	2424	2450	47.2498	20.1149	51.542	47.2498	-1.20367	NA	1.20367	97.4786	1.94777	107671	174	48.9414	0.0278678	0	0	1.07517	4154074	0.0259194	0.0274831	0.943102	0.996059	0.099816	0	584	590	0	0	584	0.250229	13.3661	d__Bacteria	l__Bacteria	k__Bacteria	p__Chloroflexota	c__Anaerolineae	o__Anaerolineales	f__EnvOPS12	g__UBA877	s__UBA877 sp017882145
69_33	69_B2_97_L0_KapK-12-1-33	GCA_017882305.1	3217	3305	44.6902	17.2553	34.6565	44.6902	-1.44236	NA	1.44236	96.7485	1.98226	117099	226	49.0159	0.04285	0	0	1.26131	3446863	0.0339726	0.0419449	0.809935	0.994841	0.115372	0	933	959	0	0	933	0.218345	11.6122	d__Bacteria	l__Bacteria	k__Bacteria	p__Bacteroidota	c__Bacteroidia	o__Bacteroidales	f__VadinHA17	g__LD21	s__LD21 sp017882305
69_33	69_B2_97_L0_KapK-12-1-33	GCA_017882325.1	11438	11504	56.6708	26.0186	66.0707	56.6708	-2.17716	NA	2.17716	96.3136	1.73023	468800	599	71.6381	0.21593	0.120373	2918235	1.39075	3019408	0.155262	0.194209	0.799461	0.991531	0.155087	0	3788	3810	2198	6413	2198	0.127594	15.7397	d__Bacteria	l__Bacteria	k__Bacteria	p__Actinobacteriota	c__Thermoleophilia	o__UBA2241	f__UBA2241	g__CAIXSE01	s__CAIXSE01 sp017882325
69_33	69_B2_97_L0_KapK-12-1-33	GCA_017882375.1	8991	9109	54.3834	25.773	66.4275	54.3834	-1.86958	NA	1.86958	96.5641	1.84338	360589	359	66.6893	0.138856	0.0833734	3508265	1.37389	3567808	0.101067	0.129646	0.779563	0.984967	0.198714	0	2520	2553	1559	5470	1559	0.113802	15.832	d__Bacteria	l__Bacteria	k__Bacteria	p__Actinobacteriota	c__Thermoleophilia	o__Solirubrobacterales	f__Solirubrobacteraceae	g__Palsa-744	s__Palsa-744 sp017882375
69_33	69_B2_97_L0_KapK-12-1-33	GCA_017882405.1	32204	32302	65.4287	30.041	68.3124	65.4287	-1.49272	NA	1.49272	97.7221	1.85009	1443869	680	95.7155	0.640174	0.519953	3179675	1.46391	3301760	0.437303	0.472799	0.924923	0.997082	0.0869508	0.436048	9754	9783	8252	26239	8252	0.130852	13.0305	d__Bacteria	l__Bacteria	k__Bacteria	p__Actinobacteriota	c__Thermoleophilia	o__Solirubrobacterales	f__Solirubrobacteraceae	g__Palsa-465	s__Palsa-465 sp017882405
69_33	69_B2_97_L0_KapK-12-1-33	GCA_017882465.1	23462	24948	57.2946	27.0942	66.6728	57.2946	-1.55844	NA	1.55844	97.2899	1.94281	985261	2634	72.7559	0.258754	0.145165	5354486	1.45091	5524661	0.178339	0.227987	0.782232	0.996909	0.0943133	0	4247	4516	2614	13998	2614	0.135839	15.8138	d__Bacteria	l__Bacteria	k__Bacteria	p__Actinobacteriota	c__Thermoleophilia	o__Solirubrobacterales	f__Solirubrobacteraceae	g__Palsa-465	s__Palsa-465 sp017882465
69_33	69_B2_97_L0_KapK-12-1-33	GCA_017882525.1	985	995	42.6613	17.1755	60.1819	42.6613	-1.45226	NA	1.45226	96.6188	1.82035	33958	184	45.8892	0.0168405	0	0	1.25004	2520649	0.0134719	0.0166995	0.806727	0.989527	0.156606	0	391	395	0	0	391	0.155954	7.05689	d__Bacteria	l__Bacteria	k__Bacteria	p__Actinobacteriota	c__Thermoleophilia	o__RBG-16-64-13	f__RBG-16-64-13	g__Chersky-299	s__Chersky-299 sp017882525
69_33	69_B2_97_L0_KapK-12-1-33	GCA_017882555.1	1433	1450	53.1572	26.642	62.9998	53.1572	-1.59034	NA	1.59034	96.9198	1.8892	58508	318	60.8191	0.0371799	0	0	1.31744	2073192	0.0282212	0.0364972	0.773244	0.982831	0.205181	0	691	699	0	0	691	0.151518	7.5337	d__Bacteria	l__Bacteria	k__Bacteria	p__Actinobacteriota	c__Thermoleophilia	o__Miltoncostaeales	f__Miltoncostaeaceae	g__Ga0077560	s__Ga0077560 sp017882555
69_33	69_B2_97_L0_KapK-12-1-33	GCA_017882585.1	1036	1037	51.9142	27.2094	64.8166	51.9142	-1.61716	NA	1.61716	96.7886	1.87269	43516	208	59.125	0.031031	0	0	1.23725	1735039	0.0250807	0.0305545	0.820852	0.986991	0.173019	0	597	598	0	0	597	0.120654	6.78934	d__Bacteria	l__Bacteria	k__Bacteria	p__Actinobacteriota	c__Thermoleophilia	o__Miltoncostaeales	f__Miltoncostaeaceae	g__Ga0077560	s__Ga0077560 sp017882585
69_33	69_B2_97_L0_KapK-12-1-33	GCA_017882655.1	10583	10627	53.0061	24.1664	65.3431	53.0061	-1.76296	NA	1.76296	96.7962	1.88034	409403	742	65.9158	0.195053	0.114388	2826801	1.37601	2888152	0.141753	0.177209	0.799917	0.990422	0.158851	0	3664	3680	2205	6233	2205	0.162062	15.2193	d__Bacteria	l__Bacteria	k__Bacteria	p__Actinobacteriota	c__Actinomycetia	o__Propionibacteriales	f__Propionibacteriaceae	g__Fen-668	s__Fen-668 sp017882655
69_33	69_B2_97_L0_KapK-12-1-33	GCA_017882715.1	10471	10780	47.4024	19.0056	64.5079	47.4024	-1.31623	NA	1.31623	97.1869	2.00642	383362	437	55.4793	0.109911	0	0	1.33293	4649153	0.0824585	0.104086	0.792214	0.99481	0.116757	0	2252	2319	0	0	2252	0.158212	20.5514	d__Bacteria	l__Bacteria	k__Bacteria	p__Actinobacteriota	c__Actinomycetia	o__Mycobacteriales	f__Nakamurellaceae	g__Nakamurella	s__Nakamurella sp017882715
69_33	69_B2_97_L0_KapK-12-1-33	GCA_017882745.1	6832	6881	50.6498	21.9207	64.2957	50.6498	-1.54629	NA	1.54629	96.8966	1.91771	255673	397	60.1018	0.120011	0	0	1.36328	2904350	0.0880311	0.113089	0.778423	0.997209	0.0881176	0	2352	2369	0	0	2352	0.153155	13.4917	d__Bacteria	l__Bacteria	k__Bacteria	p__Actinobacteriota	c__Actinomycetia	o__Mycobacteriales	f__Mycobacteriaceae	g__X156	s__X156 sp017882745
69_33	69_B2_97_L0_KapK-12-1-33	GCA_017882765.1	78126	78476	49.987	20.42	67.6468	49.987	-1.19508	NA	1.19508	97.693	1.85744	2053607	1309	104.323	1.31145	1.08968	2822531	1.9104	2991513	0.686478	0.730571	0.939646	0.999388	0.0390821	0.683155	26116	26233	23104	65213	23104	0.226572	20.4856	d__Bacteria	l__Bacteria	k__Bacteria	p__Actinobacteriota	c__Actinomycetia	o__Mycobacteriales	f__Frankiaceae	g__JADGOW01	s__JADGOW01 sp017882765
69_33	69_B2_97_L0_KapK-12-1-33	GCA_017882785.1	47605	47849	54.1512	22.6661	67.6901	54.1512	-1.13844	NA	1.13844	97.9444	1.80577	1681399	767	85.0222	0.805931	0.633966	3037597	1.54122	3215427	0.522916	0.553328	0.945038	0.998744	0.0560839	0.521061	14805	14881	12393	37644	12393	0.203293	16.1076	d__Bacteria	l__Bacteria	k__Bacteria	p__Actinobacteriota	c__Actinomycetia	o__Mycobacteriales	f__JADGOV01	g__JADGOV01	s__JADGOV01 sp017882785
69_33	69_B2_97_L0_KapK-12-1-33	GCA_017882885.1	6408	6440	52.2964	23.8755	67.0592	52.2964	-1.5177	NA	1.5177	97.0289	1.94732	251534	270	61.575	0.132577	0	0	1.33908	2540594	0.099006	0.124165	0.797376	0.993485	0.129976	0	2522	2535	0	0	2522	0.133836	13.9234	d__Bacteria	l__Bacteria	k__Bacteria	p__Actinobacteriota	c__Actinomycetia	o__Actinomycetales	f__Actinomycetaceae	g__UBA1383	s__UBA1383 sp017882885
69_33	69_B2_97_L0_KapK-12-1-33	GCA_017882945.1	1534	1552	43.6521	17.7622	65.1119	43.6521	-1.64626	NA	1.64626	96.272	1.77213	51973	189	48.8468	0.0186081	0	0	1.30356	3640890	0.0142748	0.018436	0.774289	0.981103	0.213725	0	421	426	0	0	421	0.0981266	6.98323	d__Bacteria	l__Bacteria	k__Bacteria	p__Actinobacteriota	c__Acidimicrobiia	o__IMCC26256	f__IMCC26256	g__Chersky-806	s__Chersky-806 sp017882945
69_33	69_B2_97_L0_KapK-12-1-33	GCA_017883285.1	2193	2273	42.4034	13.9731	60.1693	42.4034	-1.51298	NA	1.51298	96.4868	1.84718	82870	229	45.4331	0.0312357	0	0	1.16316	3085923	0.0268542	0.0307529	0.873225	0.989293	0.157874	0	711	737	0	0	711	0.169849	10.3996	d__Bacteria	l__Bacteria	k__Bacteria	p__Acidobacteriota	c__Aminicenantia	o__Aminicenantales	f__UBA4085	g__FEN-413	s__FEN-413 sp017883285
69_33	69_B2_97_L0_KapK-12-1-33	GCA_017883305.1	2837	2864	51.5237	24.2016	61.6438	51.5237	-1.54015	NA	1.54015	97.0407	1.88452	122554	255	56.1145	0.0503251	0	0	1.20414	2932371	0.0417935	0.0490798	0.851541	0.993813	0.121664	0	967	977	0	0	967	0.134886	9.62833	d__Bacteria	l__Bacteria	k__Bacteria	p__Acidobacteriota	c__Aminicenantia	o__Aminicenantales	f__RBG-16-66-30	g__RBG-16-66-30	s__RBG-16-66-30 sp017883305
69_33	69_B2_97_L0_KapK-12-1-33	GCA_017883495.1	14991	15249	54.5898	24.327	65.0484	54.5898	-1.56004	NA	1.56004	97.276	1.90216	616480	476	73.1293	0.497127	0.296638	1521865	1.35047	1674702	0.368113	0.391724	0.939726	0.998025	0.0766095	0	8951	9106	5980	9100	5980	0.237121	17.4428	d__Archaea	l__Archaea	k__Archaea	p__Halobacteriota	c__Methanomicrobia	o__Methanomicrobiales	f__Methanosphaerulaceae	g__UBA288	s__UBA288 sp017883495
69_33	69_B2_97_L0_KapK-12-1-33	GCA_017883525.1	202004	202468	60.7156	27.8281	45.9801	60.7156	-1.69304	NA	1.69304	97.293	1.95275	1012335	40313	2728.67	12.0567	10.6652	827537	12.1448	1019731	0.992747	0.999994	0.992753	0.999975	0.00657193	0.72723	198095	198550	216454	179124	216454	0.258945	21.4886	d__Archaea	l__Archaea	k__Archaea	p__Halobacteriota	c__Bog-38	o__Bog-38	f__Bog-38	g__Bog-38	s__Bog-38 sp003170935
69_33	69_B2_97_L0_KapK-12-1-33	GCA_017883585.1	3106	3129	57.0997	25.7067	54.249	57.0997	-1.30201	NA	1.30201	97.7406	1.82159	165390	229	60.8947	0.111249	0.0969257	1601000	1.08045	1606262	0.102966	0.105284	0.977981	0.995866	0.105005	0	1934	1948	1703	2727	1703	0.284486	13.8122	d__Archaea	l__Archaea	k__Archaea	p__Thermoproteota	c__Bathyarchaeia	o__TCS64	f__TCS64	g__UBA8941	s__UBA8941 sp017883585
69_33	69_B2_97_L0_KapK-12-1-33	GCA_017883605.1	24161	24239	61.3189	26.846	39.1761	61.3189	-1.32538	NA	1.32538	97.8901	1.86567	963460	1183	95.3638	0.791741	0.620243	1773699	1.54286	1877492	0.513163	0.546945	0.938236	0.99924	0.047502	0.510729	12869	12910	10707	18991	10707	0.266471	18.8692	d__Archaea	l__Archaea	k__Archaea	p__Methanobacteriota	c__Methanobacteria	o__Methanobacteriales	f__Methanobacteriaceae	g__Methanobacterium_A	s__Methanobacterium_A sp017883605
69_33	69_B2_97_L0_KapK-12-1-33	GCA_017885605.1	851	858	60.0536	27.7256	41.2316	60.0536	-1.67133	NA	1.67133	97.3174	1.83527	50049	267	61.6367	0.0215172	0	0	1.02963	2394926	0.0208979	0.0212873	0.981708	0.981139	0.207943	0	355	358	0	0	355	0.257455	7.425	d__Archaea	l__Archaea	k__Archaea	p__Thermoplasmatota	c__E2	o__DHVEG-1	f__DHVEG-1	g__SM1-50	s__SM1-50 sp017885605
69_33	69_B2_97_L0_KapK-12-1-33	GCA_017886205.1	1490	1606	57.3088	28.664	56.1811	57.3088	-1.64757	NA	1.64757	97.1134	1.93203	82729	229	61.7842	0.0261828	0	0	1.11258	3515399	0.0235333	0.025843	0.910626	0.993279	0.130294	0	424	457	0	0	424	0.124682	5.77769	d__Bacteria	l__Bacteria	k__Bacteria	p__Acidobacteriota	c__Aminicenantia	o__Aminicenantales	f__UBA8522	g__UBA8522	s__UBA8522 sp017886205
69_33	69_B2_97_L0_KapK-12-1-33	GCA_902798405.1	553	557	47.7666	17.3561	31.9214	47.7666	-1.77379	NA	1.77379	96.3781	1.845	22770	172	50.3761	0.0145	0	0	1.16851	1834962	0.012409	0.0143954	0.862009	0.965828	0.243365	0	301	304	0	0	301	0.222509	5.66051	d__Archaea	l__Archaea	k__Archaea	p__Methanobacteriota	c__Methanobacteria	o__Methanobacteriales	f__Methanobacteriaceae	g__Methanobrevibacter_A	s__Methanobrevibacter_A sp900319535
69_33	69_B2_97_L0_KapK-12-1-33	GCA_902781165.1	491	499	46.6393	16.4333	31.8824	46.6393	-1.82365	NA	1.82365	96.1999	1.7592	20647	125	48.8109	0.0126786	0	0	1.12728	1835767	0.0112471	0.0125986	0.892725	0.979699	0.220046	0	267	272	0	0	267	0.218505	4.95097	d__Archaea	l__Archaea	k__Archaea	p__Methanobacteriota	c__Methanobacteria	o__Methanobacteriales	f__Methanobacteriaceae	g__Methanobrevibacter_A	s__Methanobrevibacter_A sp900319535
69_33	69_B2_97_L0_KapK-12-1-33	GCA_016782665.1	497	501	54.7585	23.7715	36.4548	54.7585	-1.30739	NA	1.30739	97.6543	1.92381	25264	158	55.8938	0.0155371	0	0	1.08605	1765965	0.0143061	0.015417	0.927938	0.983571	0.192957	0	281	284	0	0	281	0.205966	5.53859	d__Bacteria	l__Bacteria	k__Bacteria	p__Cloacimonadota	c__Cloacimonadia	o__Cloacimonadales	f__TCS61	g__JACNIV01	s__JACNIV01 sp014382915
69_33	69_B2_97_L0_KapK-12-1-33	GCA_016783135.1	1350	1430	53.358	23.7308	54.7967	53.358	-1.81958	NA	1.81958	96.7542	1.85215	68531	232	56.825	0.0333978	0	0	1.11353	2284909	0.0299929	0.0328463	0.913129	0.991265	0.141825	0	591	626	0	0	591	0.178158	7.72568	d__Bacteria	l__Bacteria	k__Bacteria	p__Chloroflexota	c__Dehalococcoidia	o__Dehalococcoidales	f__Fen-1064	g__DUES01	s__DUES01 sp016783135
69_33	69_B2_97_L0_KapK-12-1-33	GCA_016785005.1	2414	2609	50.9824	20.2714	40.0856	50.9824	-1.6926	NA	1.6926	96.7818	1.84632	112352	189	54.1195	0.0270374	0	0	1.18406	4920262	0.0228346	0.0266751	0.856024	0.986241	0.186658	0	491	530	0	0	491	0.159794	8.84703	d__Bacteria	l__Bacteria	k__Bacteria	p__Desulfobacterota	c__Desulfobacteria	o__Desulfobacterales	f__Desulfobacteraceae	g__Desulfobacula	s__Desulfobacula maris
69_33	69_B2_97_L0_KapK-12-1-33	GCA_019232645.1	2359	2472	41.2233	13.3934	63.1349	41.2233	-1.50688	NA	1.50688	96.4232	1.75378	78957	211	45.0154	0.0263754	0	0	1.29068	3863753	0.0204353	0.0260306	0.78505	0.992144	0.138078	0	611	640	0	0	611	0.133658	10.3834	d__Bacteria	l__Bacteria	k__Bacteria	p__Planctomycetota	c__Planctomycetia	o__Isosphaerales	f__Isosphaeraceae	g__JAFANO01	s__JAFANO01 sp019232645
69_33	69_B2_97_L0_KapK-12-1-33	GCA_019237095.1	7884	8181	45.7944	17.1657	60.9571	45.7944	-1.50177	NA	1.50177	96.8196	1.86756	334807	236	49.0129	0.0666703	0	0	1.11908	5619830	0.059576	0.0644965	0.92371	0.996621	0.0971579	0	1403	1456	0	0	1403	0.211767	17.7678	d__Bacteria	l__Bacteria	k__Bacteria	p__Planctomycetota	c__Planctomycetia	o__Isosphaerales	f__Isosphaeraceae	g__JAFAHT01	s__JAFAHT01 sp019237095
69_33	69_B2_97_L0_KapK-12-1-33	GCA_903823525.1	1804	1825	38.4871	8.84274	61.0758	38.4871	-1.46685	NA	1.46685	96.2603	1.76054	54291	173	42.2827	0.0211631	0	0	1.2937	3318801	0.0163586	0.0209407	0.781188	0.981432	0.208525	0	544	550	0	0	544	0.133202	8.78112	d__Bacteria	l__Bacteria	k__Bacteria	p__Acidobacteriota	c__Holophagae	o__Holophagales	f__Holophagaceae	g__Geothrix	s__Geothrix sp903913215
69_33	69_B2_97_L0_KapK-12-1-33	GCA_903823985.1	2372	2399	38.3472	8.97689	61.8979	38.3472	-1.48729	NA	1.48729	96.2083	1.74082	68482	200	42.4037	0.0254165	0	0	1.34327	3619303	0.0189213	0.0250962	0.753951	0.977408	0.230209	0	655	663	0	0	655	0.12701	8.38657	d__Bacteria	l__Bacteria	k__Bacteria	p__Acidobacteriota	c__Holophagae	o__Holophagales	f__Holophagaceae	g__Geothrix	s__Geothrix sp903937385
69_33	69_B2_97_L0_KapK-12-1-33	GCA_903824975.1	2095	2135	38.0333	8.65648	62.1421	38.0333	-1.47869	NA	1.47869	96.1974	1.73033	61362	258	41.7997	0.0244949	0	0	1.32336	3315142	0.0185096	0.0241973	0.764945	0.977753	0.230677	0	632	644	0	0	632	0.119168	8.60582	d__Bacteria	l__Bacteria	k__Bacteria	p__Acidobacteriota	c__Holophagae	o__Holophagales	f__Holophagaceae	g__Geothrix	s__Geothrix sp903937385
69_33	69_B2_97_L0_KapK-12-1-33	GCA_903826495.1	2472	2506	38.4569	9.14815	62.3484	38.4569	-1.47885	NA	1.47885	96.2413	1.74614	71440	200	42.5999	0.0258436	0	0	1.34887	3728694	0.0191595	0.0255125	0.750984	0.975019	0.232627	0	663	672	0	0	663	0.115723	8.49916	d__Bacteria	l__Bacteria	k__Bacteria	p__Acidobacteriota	c__Holophagae	o__Holophagales	f__Holophagaceae	g__Geothrix	s__Geothrix sp903857495
69_33	69_B2_97_L0_KapK-12-1-33	GCA_903831225.1	1966	2036	38.2932	9.02897	61.9214	38.2932	-1.47397	NA	1.47397	96.2374	1.77345	58932	200	42.3971	0.0238193	0	0	1.32283	3272853	0.0180063	0.0235378	0.764994	0.985718	0.188869	0	601	622	0	0	601	0.12379	8.87259	d__Bacteria	l__Bacteria	k__Bacteria	p__Acidobacteriota	c__Holophagae	o__Holophagales	f__Holophagaceae	g__Geothrix	s__Geothrix sp903843705
69_33	69_B2_97_L0_KapK-12-1-33	GCA_905339155.1	24252	25170	51.0845	21.4349	39.6182	51.0845	-1.53631	NA	1.53631	97.0659	1.89428	875362	3002	68.7583	0.384886	0.203615	3100690	1.46891	3340804	0.262021	0.319472	0.82017	0.982479	0.192278	0	7259	7534	4295	13316	4295	0.307744	26.9031	d__Archaea	l__Archaea	k__Archaea	p__Halobacteriota	c__Methanosarcinia	o__Methanosarcinales	f__Methanoperedenaceae	g__Methanoperedens	s__Methanoperedens sp905339155
69_33	69_B2_97_L0_KapK-12-1-33	GCA_903837725.1	2029	2057	38.5518	8.94364	61.1985	38.5518	-1.47399	NA	1.47399	96.2552	1.74793	60915	148	42.5681	0.0212026	0	0	1.30186	3740243	0.0162864	0.0209794	0.776302	0.97575	0.233327	0	542	550	0	0	542	0.129697	9.26121	d__Bacteria	l__Bacteria	k__Bacteria	p__Acidobacteriota	c__Holophagae	o__Holophagales	f__Holophagaceae	g__Geothrix	s__Geothrix sp903913215
69_33	69_B2_97_L0_KapK-12-1-33	GCA_903837865.1	1436	1485	37.8202	8.2249	62.4272	37.8202	-1.48283	NA	1.48283	96.172	1.74321	42879	126	41.429	0.0182623	0	0	1.30969	3075072	0.0139441	0.0180966	0.770535	0.992375	0.134325	0	467	483	0	0	467	0.107356	6.9148	d__Bacteria	l__Bacteria	k__Bacteria	p__Acidobacteriota	c__Holophagae	o__Holophagales	f__Holophagaceae	g__Geothrix	s__Geothrix sp903843705
69_33	69_B2_97_L0_KapK-12-1-33	GCA_903863195.1	2398	2471	38.3865	8.94318	62.0107	38.3865	-1.45771	NA	1.45771	96.2877	1.74535	70871	200	43.1351	0.0263509	0	0	1.33833	3599456	0.0196894	0.0260068	0.757086	0.978802	0.222272	0	666	686	0	0	666	0.118068	8.5395	d__Bacteria	l__Bacteria	k__Bacteria	p__Acidobacteriota	c__Holophagae	o__Holophagales	f__Holophagaceae	g__Geothrix	s__Geothrix sp903863195
69_33	69_B2_97_L0_KapK-12-1-33	GCA_903865165.1	3169	3342	39.6436	10.2538	61.7523	39.6436	-1.52394	NA	1.52394	96.2358	1.73601	101289	166	43.9432	0.0396916	0	0	1.30797	3337808	0.030346	0.0389142	0.779817	0.990196	0.157445	0	949	1001	0	0	949	0.150843	12.095	d__Bacteria	l__Bacteria	k__Bacteria	p__Acidobacteriota	c__Holophagae	o__Holophagales	f__Holophagaceae	g__Geothrix	s__Geothrix sp903873655
69_33	69_B2_97_L0_KapK-12-1-33	GCA_016298175.1	389	403	47.4318	17.9878	36.249	47.4318	-1.91811	NA	1.91811	96.0821	1.78877	15370	185	51.0631	0.0126076	0	0	1.24411	1516699	0.0101338	0.0125285	0.808864	0.926099	0.398143	0	256	266	0	0	256	0.207692	4.68122	d__Archaea	l__Archaea	k__Archaea	p__Methanobacteriota	c__Methanobacteria	o__Methanobacteriales	f__Methanobacteriaceae	g__Methanobrevibacter_A	s__Methanobrevibacter_A sp900769095
69_33	69_B2_97_L0_KapK-12-1-33	GCA_016649525.1	527	531	51.1337	23.7925	58.8575	51.1337	-2.05273	NA	2.05273	96.1069	1.68873	22159	231	57.5558	0.0130962	0	0	1.22515	2072971	0.0106895	0.0130108	0.821586	0.962932	0.282903	0	254	256	0	0	254	0.0890837	3.7866	d__Bacteria	l__Bacteria	k__Bacteria	p__Actinobacteriota	c__Geothermincolia	o__Fen-727	f__Anoxymicrobiaceae	g__JAENXM01	s__JAENXM01 sp016649525
69_33	69_B2_97_L0_KapK-12-1-33	GCA_016649745.1	2862060	3139521	72.2818	30.3744	33.5859	72.2818	-0.67733	NA	0.67733	98.973	1.65768	2815258	48347	1824.54	72.8214	62.1917	2818180	80.6075	3116269	0.903407	1	0.903407	0.996088	0.0784571	0.788307	918425	1007461	951415	2681258	951415	0.000869396	3.70398	d__Bacteria	l__Bacteria	k__Bacteria	p__Bacteroidota	c__Bacteroidia	o__Flavobacteriales	f__Flavobacteriaceae	g__Lutibacter	s__Lutibacter sp016649745
69_33	69_B2_97_L0_KapK-12-1-33	GCA_016649785.1	509338	522716	67.2789	29.4111	38.3441	67.2789	-0.91129	NA	0.91129	98.6618	1.85281	2753610	22249	1543.5	11.9517	11.2564	2415786	12.7715	2942466	0.935817	0.999994	0.935823	0.998954	0.0426515	0.750086	173099	177646	203785	492300	203785	0.000325172	1.57081	d__Bacteria	l__Bacteria	k__Bacteria	p__Bacteroidota	c__Bacteroidia	o__Flavobacteriales	f__Flavobacteriaceae	g__Gillisia	s__Gillisia sp016649785
69_33	69_B2_97_L0_KapK-12-1-33	GCA_016649855.1	1463	1480	54.3628	27.6712	62.1276	54.3628	-1.67162	NA	1.67162	96.9033	1.90433	65143	347	61.2822	0.0322435	0	0	1.23513	2495388	0.0261054	0.0317292	0.822755	0.992695	0.135126	0	586	593	0	0	586	0.147017	8.51801	d__Bacteria	l__Bacteria	k__Bacteria	p__Actinobacteriota	c__UBA4738	o__CADDZG01	f__WHSQ01	g__WHTI01	s__WHTI01 sp016649855
69_33	69_B2_97_L0_KapK-12-1-33	GCA_016650275.1	2264	2667	42.6809	16.0356	55.4634	42.6809	-1.62917	NA	1.62917	96.2795	1.76347	90808	193	46.307	0.0340042	0	0	1.2536	3347734	0.0271252	0.0334326	0.811341	0.989278	0.167617	0	676	797	0	0	676	0.149046	10.5187	d__Bacteria	l__Bacteria	k__Bacteria	p__Nitrospirota	c__Nitrospiria	o__Nitrospirales	f__Nitrospiraceae	g__Palsa-1315	s__Palsa-1315 sp005239475
69_33	69_B2_97_L0_KapK-12-1-33	GCA_903904655.1	3326	3489	42.9862	14.5654	46.3332	42.9862	-1.51046	NA	1.51046	96.5534	1.8485	114230	400	46.0048	0.0393658	0	0	1.31308	3810235	0.0299798	0.038601	0.776657	0.985767	0.18741	0	873	916	0	0	873	0.194868	12.9965	d__Bacteria	l__Bacteria	k__Bacteria	p__Desulfobacterota	c__Syntrophia	o__Syntrophales	f__Smithellaceae	g__UBA8904	s__UBA8904 sp903904655
69_33	69_B2_97_L0_KapK-12-1-33	GCA_903905085.1	2447	2585	39.0936	9.07816	62.1263	39.0936	-1.53965	NA	1.53965	96.1477	1.69557	79775	166	42.9822	0.0339134	0	0	1.26688	2980092	0.0267693	0.0333448	0.802804	0.992007	0.141618	0	821	867	0	0	821	0.150759	11.1147	d__Bacteria	l__Bacteria	k__Bacteria	p__Acidobacteriota	c__Holophagae	o__Holophagales	f__Holophagaceae	g__Geothrix	s__Geothrix sp903873655
69_33	69_B2_97_L0_KapK-12-1-33	GCA_903917165.1	1462	1538	38.422	8.99964	62.3136	38.422	-1.50195	NA	1.50195	96.1874	1.72443	43896	127	41.6866	0.021071	0	0	1.34605	2804134	0.015654	0.0208506	0.750772	0.970025	0.26071	0	521	548	0	0	521	0.125174	7.83848	d__Bacteria	l__Bacteria	k__Bacteria	p__Acidobacteriota	c__Holophagae	o__Holophagales	f__Holophagaceae	g__Geothrix	s__Geothrix sp903880675
69_33	69_B2_97_L0_KapK-12-1-33	GCA_903919165.1	4093	4294	40.0829	10.8265	61.3912	40.0829	-1.52818	NA	1.52818	96.2927	1.75826	126419	256	44.5137	0.0541274	0	0	1.36144	3179760	0.0397574	0.0526885	0.754574	0.986267	0.176593	0	1287	1350	0	0	1287	0.161361	12.9166	d__Bacteria	l__Bacteria	k__Bacteria	p__Acidobacteriota	c__Holophagae	o__Holophagales	f__Holophagaceae	g__Geothrix	s__Geothrix sp903919165
69_33	69_B2_97_L0_KapK-12-1-33	GCA_903920415.1	1111	1119	47.0277	18.6875	47.4555	47.0277	-1.37355	NA	1.37355	97.1102	1.88325	45351	181	49.8363	0.0193534	0	0	1.16033	2719011	0.0166792	0.0191673	0.870192	0.988286	0.154612	0	409	412	0	0	409	0.224053	8.10002	d__Bacteria	l__Bacteria	k__Bacteria	p__Desulfobacterota	c__Desulfomonilia	o__Desulfomonilales	f__Desulfomonilaceae	g__CAIXMD01	s__CAIXMD01 sp903920415
69_33	69_B2_97_L0_KapK-12-1-33	GCA_903927605.1	3877	4100	39.8239	10.2364	61.4737	39.8239	-1.5322	NA	1.5322	96.2391	1.72117	126851	180	43.9844	0.0429574	0	0	1.2871	3800741	0.0333753	0.0420478	0.793747	0.993242	0.129778	0	1020	1079	0	0	1020	0.154576	13.2826	d__Bacteria	l__Bacteria	k__Bacteria	p__Acidobacteriota	c__Holophagae	o__Holophagales	f__Holophagaceae	g__Geothrix	s__Geothrix sp903927605
69_33	69_B2_97_L0_KapK-12-1-33	GCA_903927755.1	7136	7237	54.4064	25.2861	66.0415	54.4064	-2.16485	NA	2.16485	96.184	1.6825	284602	674	66.4958	0.11111	0	0	1.3836	3544008	0.0803051	0.10516	0.763647	0.981991	0.221432	0	2014	2042	0	0	2014	0.111791	13.7449	d__Bacteria	l__Bacteria	k__Bacteria	p__Actinobacteriota	c__Thermoleophilia	o__UBA2241	f__UBA2241	g__CAIXSE01	s__CAIXSE01 sp903927755
69_33	69_B2_97_L0_KapK-12-1-33	GCA_903876615.1	1266	1323	38.4339	8.86975	62.7458	38.4339	-1.5034	NA	1.5034	96.1947	1.73061	39207	126	42.0676	0.0182649	0	0	1.29699	2784079	0.0140826	0.0180991	0.77808	0.988083	0.164939	0	455	475	0	0	455	0.121927	7.17481	d__Bacteria	l__Bacteria	k__Bacteria	p__Acidobacteriota	c__Holophagae	o__Holophagales	f__Holophagaceae	g__Geothrix	s__Geothrix sp903876615
69_33	69_B2_97_L0_KapK-12-1-33	GCA_903877745.1	1710	1736	38.0737	8.18991	61.4591	38.0737	-1.49366	NA	1.49366	96.1617	1.71794	51826	148	41.2627	0.0160247	0	0	1.27527	4124394	0.0125657	0.0158969	0.790449	0.980277	0.215329	0	415	421	0	0	415	0.114333	8.05748	d__Bacteria	l__Bacteria	k__Bacteria	p__Acidobacteriota	c__Holophagae	o__Holophagales	f__Holophagaceae	g__Geothrix	s__Geothrix sp903913215
69_33	69_B2_97_L0_KapK-12-1-33	GCA_903879545.1	2480	2515	38.4223	9.17889	62.3158	38.4223	-1.47555	NA	1.47555	96.2479	1.75401	71665	200	42.5312	0.0258796	0	0	1.34827	3733603	0.0191946	0.0255476	0.751328	0.968245	0.262786	0	664	674	0	0	664	0.116118	8.67517	d__Bacteria	l__Bacteria	k__Bacteria	p__Acidobacteriota	c__Holophagae	o__Holophagales	f__Holophagaceae	g__Geothrix	s__Geothrix sp903857495
69_33	69_B2_97_L0_KapK-12-1-33	GCA_903883005.1	6104	6480	42.5073	14.9104	47.7337	42.5073	-1.43179	NA	1.43179	96.7569	1.87899	233896	207	46.7045	0.0875564	0	0	1.1777	3146076	0.0743453	0.0838328	0.886829	0.989938	0.154773	0	1940	2060	0	0	1940	0.232708	16.6571	d__Archaea	l__Archaea	k__Archaea	p__Halobacteriota	c__Methanosarcinia	o__Methanotrichales	f__Methanotrichaceae	g__Methanothrix	s__Methanothrix sp903871465
69_33	69_B2_97_L0_KapK-12-1-33	GCA_903884455.1	428	443	52.5688	24.2768	48.218	52.5688	-1.69074	NA	1.69074	96.8374	1.8918	20333	174	55.8599	0.0149724	0	0	1.14548	1555595	0.0130709	0.0148609	0.87955	0.982601	0.187565	0	275	285	0	0	275	0.205218	5.67753	d__Bacteria	l__Bacteria	k__Bacteria	p__Chloroflexota	c__Dehalococcoidia	o__GIF9	f__AB-539-J10	g__RBG-13-51-36	s__RBG-13-51-36 sp903884455
69_33	69_B2_97_L0_KapK-12-1-33	IMGVR_UViG_2582580594_000001	374	374	52.2487	22.7412	38.8568	52.2487	-1.73529	NA	1.73529	96.8515	1.89462	13382	343	69.6979	0.440153	0.226147	40089	1.46054	44405	0.301362	0.356062	0.846376	0.957437	0.273939	0	8422	8422	4789	192	4789	0.297594	5.54613	d__Viruses	l__Duplodnaviria	k__Heunggongvirae	p__Uroviricota	c__Caudoviricetes	o__Caudoviricetes	f__Caudoviricetes	g__Caudoviricetes	s__Caudoviricetes vOTU_00953658
69_33	69_B2_97_L0_KapK-12-1-33	IMGVR_UViG_2602042026_000001	950	950	46.2421	16.2446	37.1659	46.2421	-1.42842	NA	1.42842	97.009	1.86009	24212	513	77.8521	0.794319	0.513149	50383	1.81451	55309	0.437759	0.548111	0.798668	0.969046	0.265956	0.437759	17176	17176	12187	614	12187	0.239225	7.79047	d__Viruses	l__Duplodnaviria	k__Heunggongvirae	p__Uroviricota	c__Caudoviricetes	o__Caudoviricetes	f__Caudoviricetes	g__Caudoviricetes	s__Caudoviricetes vOTU_08520480
69_33	69_B2_97_L0_KapK-12-1-33	IMGVR_UViG_3300031953_000044	145	145	64.6897	31.7143	41.3433	64.6897	-1.83448	NA	1.83448	97.3115	1.96435	6692	276	84.7089	0.226019	0.11838	39483	1.40167	41501	0.161249	0.202297	0.797092	0.878525	0.472889	0	3494	3494	1925	76	1925	0.0115713	0.754794	d__Viruses	l__Duplodnaviria	k__Heunggongvirae	p__Uroviricota	c__Caudoviricetes	o__Caudoviricetes	f__Caudoviricetes	g__Caudoviricetes	s__Caudoviricetes vOTU_05625963
69_33	69_B2_97_L0_KapK-12-1-33	IMGVR_UViG_3300032040_000015	225	225	62.7511	31.7799	64.8346	62.7511	-0.728889	NA	0.728889	98.8572	1.55686	10275	330	80.2734	0.299591	0.163675	44069	1.37421	47131	0.218009	0.258878	0.842131	0.890279	0.475692	0	4774	4774	2791	123	2791	0.00360769	0.584991	d__Viruses	l__Duplodnaviria	k__Heunggongvirae	p__Uroviricota	c__Caudoviricetes	o__Caudoviricetes	f__Caudoviricetes	g__Caudoviricetes	s__Caudoviricetes vOTU_05690498
69_33	69_B2_97_L0_KapK-12-1-33	IMGVR_UViG_3300032129_000012	269	269	70.9294	35.2763	56.8029	70.9294	-1.25279	NA	1.25279	98.2597	1.76781	14181	376	90.9038	0.357095	0.21253	49847	1.34553	53434	0.265393	0.300294	0.883777	0.94018	0.328236	0	5034	5034	3210	160	3210	0.00717292	0.775765	d__Viruses	l__Duplodnaviria	k__Heunggongvirae	p__Uroviricota	c__Caudoviricetes	o__Caudoviricetes	f__Caudoviricetes	g__Caudoviricetes	s__Caudoviricetes vOTU_05626045
69_33	69_B2_97_L0_KapK-12-1-33	IMGVR_UViG_3300032129_000111	1539	1539	70.219	33.5661	61.3869	70.219	-0.721248	NA	0.721248	99.003	1.41086	25201	3374	442.123	3.2154	2.81456	31384	4.28804	33608	0.749851	0.959861	0.781209	0.964119	0.222556	0.660289	45793	45793	42920	1347	42920	0.00122669	0.792604	d__Viruses	l__Duplodnaviria	k__Heunggongvirae	p__Uroviricota	c__Caudoviricetes	o__Caudoviricetes	f__Caudoviricetes	g__Caudoviricetes	s__Caudoviricetes vOTU_04850174
69_33	69_B2_97_L0_KapK-12-1-33	GCF_001884065.1	2229	2400	49.3892	18.8348	37.9351	49.3892	-1.49458	NA	1.49458	97.056	1.97458	93771	434	53.4308	0.0202315	0	0	1.26418	5859329	0.0160037	0.0200282	0.799058	0.989436	0.14935	0	380	410	0	0	380	0.189266	10.0111	d__Bacteria	l__Bacteria	k__Bacteria	p__Firmicutes	c__Bacilli	o__Bacillales	f__Bacillaceae_G	g__Bacillus_A	s__Bacillus_A proteolyticus
69_33	69_B2_97_L0_KapK-12-1-33	GCF_000381065.1	95668	99686	45.5358	15.896	35.5296	45.5358	-1.31237	NA	1.31237	97.2119	1.92526	2147653	1342	89.5266	1.09869	0.797392	3848322	2.11361	4131539	0.519819	0.666693	0.779697	0.989527	0.160565	0.519091	23156	24128	18800	72349	18800	0.315678	30.1425	d__Bacteria	l__Bacteria	k__Bacteria	p__Firmicutes_C	c__Negativicutes	o__Selenomonadales	f__Selenomonadaceae	g__Propionispira	s__Propionispira raffinosivorans
69_33	69_B2_97_L0_KapK-12-1-33	GCF_001578535.1	144	163	39.7607	9.59156	19.7037	39.7607	-1.58282	NA	1.58282	96.0686	1.91171	5853	91	41.5106	0.012155	0	0	1.1073	533195	0.0109772	0.0120815	0.908601	0.934608	0.353464	0	270	306	0	0	270	0.156931	1.92474	d__Bacteria	l__Bacteria	k__Bacteria	p__Firmicutes	c__Bacilli	o__Acholeplasmatales	f__Acholeplasmataceae	g__Phytoplasma	s__Phytoplasma oryzae
69_33	69_B2_97_L0_KapK-12-1-33	GCF_002909235.1	90872	92112	61.787	27.365	38.1197	61.787	-1.10576	NA	1.10576	98.2592	1.80415	2700482	3132	110.368	1.04354	0.753219	5161205	2.10752	5453858	0.495151	0.647795	0.764364	0.981792	0.205333	0.494783	16662	16889	12882	66486	12882	0.00114635	2.03851	d__Bacteria	l__Bacteria	k__Bacteria	p__Bacteroidota	c__Bacteroidia	o__Flavobacteriales	f__Flavobacteriaceae	g__Arenibacter	s__Arenibacter catalasegens
69_33	69_B2_97_L0_KapK-12-1-33	GCF_007678085.1	1457	1534	47.6493	18.1662	39.5272	47.6493	-1.43286	NA	1.43286	97.103	1.99953	55127	437	51.3287	0.0138957	0	0	1.3259	5260098	0.0104802	0.0137996	0.759456	0.974565	0.239974	0	277	292	0	0	277	0.163748	7.98464	d__Bacteria	l__Bacteria	k__Bacteria	p__Firmicutes	c__Bacilli	o__Bacillales	f__Bacillaceae_G	g__Bacillus_A	s__Bacillus_A sp018332475
69_33	69_B2_97_L0_KapK-12-1-33	GCF_007746075.1	3316	3427	50.63	23.6838	59.2517	50.63	-1.81412	NA	1.81412	96.4856	1.8285	134625	398	56.5889	0.0254027	0	0	1.28885	6830460	0.0197095	0.0250827	0.785779	0.983407	0.185027	0	485	502	0	0	485	0.146067	11.615	d__Bacteria	l__Bacteria	k__Bacteria	p__Planctomycetota	c__Planctomycetia	o__Pirellulales	f__Lacipirellulaceae	g__Lacipirellula	s__Lacipirellula limnantheis
69_33	69_B2_97_L0_KapK-12-1-33	GCF_002014485.1	2875	3132	49.4987	19.5013	38.648	49.4987	-1.30109	NA	1.30109	97.4355	1.92735	121410	441	53.1102	0.0302092	0	0	1.27704	5132411	0.0236555	0.0297575	0.794945	0.984505	0.179051	0	560	610	0	0	560	0.228297	12.4638	d__Bacteria	l__Bacteria	k__Bacteria	p__Firmicutes	c__Bacilli	o__Bacillales	f__Bacillaceae_G	g__Bacillus_A	s__Bacillus_A cereus_U
69_33	69_B2_97_L0_KapK-12-1-33	GCF_002014695.1	3874	4659	49.6759	19.6518	38.858	49.6759	-0.973385	NA	0.973385	98.0736	1.87045	170240	362	53.9759	0.04285	0	0	1.35942	5400860	0.0315209	0.0419449	0.751483	0.991152	0.140749	0	717	863	0	0	717	0.25149	12.7288	d__Bacteria	l__Bacteria	k__Bacteria	p__Firmicutes	c__Bacilli	o__Bacillales	f__Bacillaceae_G	g__Bacillus_A	s__Bacillus_A mycoides
69_33	69_B2_97_L0_KapK-12-1-33	GCF_002555085.1	1606	1645	47.6395	17.9042	39.0994	47.6395	-1.41216	NA	1.41216	97.1211	1.97949	60601	427	51.4003	0.0146575	0	0	1.29313	5346408	0.0113349	0.0145506	0.778998	0.980023	0.2127	0	300	308	0	0	300	0.150222	7.885	d__Bacteria	l__Bacteria	k__Bacteria	p__Firmicutes	c__Bacilli	o__Bacillales	f__Bacillaceae_G	g__Bacillus_A	s__Bacillus_A wiedmannii
69_33	69_B2_97_L0_KapK-12-1-33	GCF_002556155.1	1695	1805	47.692	18.49	38.9794	47.692	-1.441	NA	1.441	97.0461	1.97648	65703	437	52.3113	0.0144507	0	0	1.31037	5957832	0.011028	0.0143468	0.768673	0.983179	0.191596	0	284	303	0	0	284	0.174069	8.41143	d__Bacteria	l__Bacteria	k__Bacteria	p__Firmicutes	c__Bacilli	o__Bacillales	f__Bacillaceae_G	g__Bacillus_A	s__Bacillus_A toyonensis
69_33	69_B2_97_L0_KapK-12-1-33	GCF_002557315.1	1607	1668	48.0677	18.5715	39.1421	48.0677	-1.39868	NA	1.39868	97.2087	1.98734	60345	441	52.0216	0.0145922	0	0	1.32849	5493901	0.010984	0.0144862	0.758237	0.980963	0.204556	0	293	304	0	0	293	0.16433	8.64995	d__Bacteria	l__Bacteria	k__Bacteria	p__Firmicutes	c__Bacilli	o__Bacillales	f__Bacillaceae_G	g__Bacillus_A	s__Bacillus_A wiedmannii
69_33	69_B2_97_L0_KapK-12-1-33	GCF_002557675.1	1603	1660	47.7711	18.2785	38.7074	47.7711	-1.42651	NA	1.42651	97.091	1.96276	62933	441	51.332	0.0132531	0	0	1.25999	5983111	0.0105184	0.0131657	0.798927	0.981031	0.204362	0	268	277	0	0	268	0.168279	8.38681	d__Bacteria	l__Bacteria	k__Bacteria	p__Firmicutes	c__Bacilli	o__Bacillales	f__Bacillaceae_G	g__Bacillus_A	s__Bacillus_A wiedmannii
69_33	69_B2_97_L0_KapK-12-1-33	GCF_002559935.1	1614	1648	47.895	18.2433	38.8897	47.895	-1.39927	NA	1.39927	97.1488	1.98841	61573	437	51.4824	0.0152445	0	0	1.28193	5177728	0.0118919	0.0151289	0.786038	0.974989	0.222003	0	312	318	0	0	312	0.182444	8.69965	d__Bacteria	l__Bacteria	k__Bacteria	p__Firmicutes	c__Bacilli	o__Bacillales	f__Bacillaceae_G	g__Bacillus_A	s__Bacillus_A wiedmannii
69_33	69_B2_97_L0_KapK-12-1-33	GCF_002560615.1	1617	1703	48.5297	19.5252	38.8416	48.5297	-1.50499	NA	1.50499	97.0115	1.97596	64655	434	52.3099	0.0130067	0	0	1.27835	6354561	0.0101746	0.0129225	0.787354	0.972657	0.237138	0	254	268	0	0	254	0.171107	8.30646	d__Bacteria	l__Bacteria	k__Bacteria	p__Firmicutes	c__Bacilli	o__Bacillales	f__Bacillaceae_G	g__Bacillus_A	s__Bacillus_A cereus_AG
69_33	69_B2_97_L0_KapK-12-1-33	GCF_002565035.1	1617	1718	47.8463	18.7124	39.0888	47.8463	-1.47672	NA	1.47672	97.0161	1.95213	62556	441	52.2607	0.0145504	0	0	1.3141	5649674	0.0110725	0.0144451	0.766525	0.980398	0.196504	0	286	304	0	0	286	0.171258	8.61669	d__Bacteria	l__Bacteria	k__Bacteria	p__Firmicutes	c__Bacilli	o__Bacillales	f__Bacillaceae_G	g__Bacillus_A	s__Bacillus_A wiedmannii
69_33	69_B2_97_L0_KapK-12-1-33	GCF_002565695.1	2303	2521	48.3641	18.1816	38.4783	48.3641	-1.41491	NA	1.41491	97.1659	1.95521	93836	437	52.9848	0.0208789	0	0	1.29919	5838952	0.0160707	0.0206625	0.777772	0.989011	0.163497	0	394	432	0	0	394	0.19883	10.1782	d__Bacteria	l__Bacteria	k__Bacteria	p__Firmicutes	c__Bacilli	o__Bacillales	f__Bacillaceae_G	g__Bacillus_A	s__Bacillus_A cereus_AT
69_33	69_B2_97_L0_KapK-12-1-33	GCF_002570485.1	2410	2505	49.9441	19.7218	37.6916	49.9441	-1.40878	NA	1.40878	97.271	1.9453	102669	275	53.39	0.0220221	0	0	1.21864	5681426	0.018071	0.0217814	0.829653	0.988895	0.164665	0	424	441	0	0	424	0.199986	10.4161	d__Bacteria	l__Bacteria	k__Bacteria	p__Firmicutes	c__Bacilli	o__Bacillales	f__Bacillaceae_G	g__Bacillus_A	s__Bacillus_A nitratireducens
69_33	69_B2_97_L0_KapK-12-1-33	GCF_002571885.1	1660	1739	47.8407	18.5226	39.3197	47.8407	-1.41576	NA	1.41576	97.1092	1.95683	64060	432	51.8704	0.0151629	0	0	1.29881	5487196	0.0116745	0.0150486	0.775785	0.987024	0.169105	0	303	317	0	0	303	0.16467	8.16109	d__Bacteria	l__Bacteria	k__Bacteria	p__Firmicutes	c__Bacilli	o__Bacillales	f__Bacillaceae_G	g__Bacillus_A	s__Bacillus_A toyonensis
69_33	69_B2_97_L0_KapK-12-1-33	GCF_002578965.1	1796	1906	48.2277	18.7812	38.6251	48.2277	-1.45803	NA	1.45803	97.0607	1.97097	71285	437	52.7256	0.0140794	0	0	1.28967	6529702	0.010917	0.0139807	0.780865	0.981951	0.201372	0	275	292	0	0	275	0.175004	9.11014	d__Bacteria	l__Bacteria	k__Bacteria	p__Firmicutes	c__Bacilli	o__Bacillales	f__Bacillaceae_G	g__Bacillus_A	s__Bacillus_A toyonensis
69_33	69_B2_97_L0_KapK-12-1-33	GCF_002583885.1	1576	1617	48.0989	18.3977	38.238	48.0989	-1.45145	NA	1.45145	97.053	1.94306	61696	434	51.4133	0.0131509	0	0	1.2606	5913980	0.0104322	0.0130648	0.7985	0.976844	0.228443	0	266	273	0	0	266	0.173479	8.54388	d__Bacteria	l__Bacteria	k__Bacteria	p__Firmicutes	c__Bacilli	o__Bacillales	f__Bacillaceae_G	g__Bacillus_A	s__Bacillus_A wiedmannii
69_33	69_B2_97_L0_KapK-12-1-33	NC_006290.1_plas	42614	44363	42.3709	13.6738	38.423	42.3709	-0.794874	NA	0.794874	98.1303	1.75867	120077	4228	211.032	12.0247	8.70801	141497	15.6539	156318	0.768158	0.999994	0.768163	0.990695	0.14663	0.567363	272611	283800	227044	32126	227044	0.250486	32.9419	d__Eukaryota	l__Viridiplantae	k__Viridiplantae	p__Streptophyta	c__Magnoliopsida	o__Apiales	f__Araliaceae	g__Panax	s__Panax ginseng
69_33	69_B2_97_L0_KapK-12-1-33	NC_007578.1_plas	34986	36540	42.0819	13.2825	38.356	42.0819	-0.773125	NA	0.773125	98.1707	1.74102	124411	2960	231.678	10.0653	7.50372	137926	12.3592	152765	0.814395	0.999957	0.814429	0.993893	0.111133	0.592571	229018	239191	197497	27240	197497	0.259627	27.8369	d__Eukaryota	l__Viridiplantae	k__Viridiplantae	p__Streptophyta	c__Magnoliopsida	o__Asterales	f__Asteraceae	g__Lactuca	s__Lactuca sativa
69_33	69_B2_97_L0_KapK-12-1-33	NC_007977.1_plas	33511	34938	41.8843	13.0473	38.0237	41.8843	-0.800475	NA	0.800475	98.0988	1.77139	121653	2311	214.178	9.68369	7.02532	136036	12.028	151104	0.805095	0.999938	0.805145	0.995054	0.106075	0.574077	221774	231218	186311	25345	186311	0.264056	28.5914	d__Eukaryota	l__Viridiplantae	k__Viridiplantae	p__Streptophyta	c__Magnoliopsida	o__Asterales	f__Asteraceae	g__Helianthus	s__Helianthus annuus
69_33	69_B2_97_L0_KapK-12-1-33	NC_008235.1_plas	287658	343052	45.1025	15.1264	34.9816	45.1025	-0.781138	NA	0.781138	98.2845	1.76904	155757	27187	4581.09	98.876	94.8169	125685	99.3509	156505	0.995221	1	0.995221	0.999977	0.00424984	0.760806	1838012	2191956	2617767	329014	2617767	0.343005	34.4431	d__Eukaryota	l__Viridiplantae	k__Viridiplantae	p__Streptophyta	c__Magnoliopsida	o__Malpighiales	f__Salicaceae	g__Populus	s__Populus alba
69_33	69_B2_97_L0_KapK-12-1-33	NC_009143.1_plas	290495	345778	45.1507	15.1713	34.9152	45.1507	-0.778017	NA	0.778017	98.2929	1.76715	156510	27188	6260.4	99.4272	95.4844	126375	99.7594	157033	0.996669	1	0.996669	0.999991	0.00284289	0.764471	1849898	2201945	2627838	332093	2627838	0.342694	33.9897	d__Eukaryota	l__Viridiplantae	k__Viridiplantae	p__Streptophyta	c__Magnoliopsida	o__Malpighiales	f__Salicaceae	g__Populus	s__Populus trichocarpa
69_33	69_B2_97_L0_KapK-12-1-33	NC_010601.1_plas	35286	36892	42.29	13.6687	38.0522	42.29	-0.830072	NA	0.830072	98.0645	1.77048	124869	2898	224.181	10.28	7.57414	136818	12.494	151762	0.822795	0.999966	0.822823	0.995164	0.103848	0.596682	232509	243091	198665	27181	198665	0.265896	30.1009	d__Eukaryota	l__Viridiplantae	k__Viridiplantae	p__Streptophyta	c__Magnoliopsida	o__Asterales	f__Asteraceae	g__Guizotia	s__Guizotia abyssinica
69_33	69_B2_97_L0_KapK-12-1-33	NC_013553.1_plas	34150	35718	42.0096	13.3732	38.1565	42.0096	-0.813371	NA	0.813371	98.0838	1.7743	122697	2888	215.258	9.81919	7.27799	138697	12.2285	152803	0.802975	0.999946	0.803019	0.993853	0.112504	0.577374	223490	233752	190862	26472	190862	0.271294	28.0525	d__Eukaryota	l__Viridiplantae	k__Viridiplantae	p__Streptophyta	c__Magnoliopsida	o__Asterales	f__Asteraceae	g__Parthenium	s__Parthenium argentatum
69_33	69_B2_97_L0_KapK-12-1-33	NC_014674.1_plas	54287	61085	42.1695	12.8177	37.1477	42.1695	-0.820611	NA	0.820611	98.0725	1.82124	125499	2528	216.378	16.0207	11.264	145389	20.5269	160799	0.780471	1	0.780471	0.992333	0.137512	0.563466	337608	379884	295421	42951	295421	0.278699	32.0374	d__Eukaryota	l__Viridiplantae	k__Viridiplantae	p__Streptophyta	c__Magnoliopsida	o__Fagales	f__Fagaceae	g__Castanea	s__Castanea mollissima
69_33	69_B2_97_L0_KapK-12-1-33	NC_014697.1_plas	71790	77367	42.1919	12.8443	36.4904	42.1919	-0.77197	NA	0.77197	98.1695	1.7643	145126	7399	433.212	20.6881	17.8998	129939	22.4934	157790	0.919741	1	0.919741	0.998846	0.050236	0.659421	454972	490316	515180	66942	515180	0.283343	34.3152	d__Eukaryota	l__Viridiplantae	k__Viridiplantae	p__Streptophyta	c__Magnoliopsida	o__Rosales	f__Rosaceae	g__Prunus	s__Prunus persica
69_33	69_B2_97_L0_KapK-12-1-33	NC_014699.1_plas	36205	40963	46.1838	16.5086	33.921	46.1838	-0.748383	NA	0.748383	98.4171	1.78362	133043	22048	4587.69	14.1933	13.2787	108923	14.2217	133309	0.998005	0.999999	0.998005	0.999998	0.00157329	0.805936	271587	307279	351891	38329	351891	0.375507	28.3418	d__Eukaryota	l__Viridiplantae	k__Viridiplantae	p__Streptophyta	c__Polypodiopsida	o__Equisetales	f__Equisetaceae	g__Equisetum	s__Equisetum arvense
69_33	69_B2_97_L0_KapK-12-1-33	NC_014807.1_plas	57512	61248	42.5215	13.4349	37.3077	42.5215	-0.832844	NA	0.832844	98.0775	1.79449	120188	3522	239.418	16.3589	11.197	143847	21.6692	159202	0.75494	1	0.75494	0.988572	0.164355	0.553484	361252	384719	291435	41922	291435	0.257576	32.3552	d__Eukaryota	l__Viridiplantae	k__Viridiplantae	p__Streptophyta	c__Magnoliopsida	o__Cucurbitales	f__Corynocarpaceae	g__Corynocarpus	s__Corynocarpus laevigatus
69_33	69_B2_97_L0_KapK-12-1-33	GCF_016483265.1	2973	3363	49.7684	20.4918	38.156	49.7684	-1.33988	NA	1.33988	97.4161	1.9645	123964	419	52.9534	0.0293767	0	0	1.35039	5698396	0.0217542	0.0289494	0.751456	0.989209	0.163471	0	522	590	0	0	522	0.241283	13.6442	d__Bacteria	l__Bacteria	k__Bacteria	p__Firmicutes	c__Bacilli	o__Bacillales	f__Bacillaceae_G	g__Bacillus_A	s__Bacillus_A cereus_U
69_33	69_B2_97_L0_KapK-12-1-33	ISO_RC2-1-8	1582	1708	47.7916	18.5714	39.5257	47.7916	-1.44321	NA	1.44321	97.0953	1.97392	61132	294	51.983	0.0141465	0	0	1.33537	5770596	0.0105937	0.014047	0.754164	0.979427	0.209241	0	274	296	0	0	274	0.161726	8.12286	d__Bacteria	l__Bacteria	k__Bacteria	p__Firmicutes	c__Bacilli	o__Bacillales	f__Bacillaceae_G	g__Bacillus_A	s__Bacillus_A cereus_AG
69_33	69_B2_97_L0_KapK-12-1-33	GCF_018332515.1	2416	2709	48.2872	18.6239	36.4964	48.2872	-1.32189	NA	1.32189	97.3672	1.98617	97962	441	52.5547	0.0249334	0	0	1.33514	5245703	0.0186747	0.0246251	0.758361	0.98591	0.190701	0	461	516	0	0	461	0.224684	11.5171	d__Bacteria	l__Bacteria	k__Bacteria	p__Firmicutes	c__Bacilli	o__Bacillales	f__Bacillaceae_G	g__Bacillus_A	s__Bacillus_A cereus_O
69_33	69_B2_97_L0_KapK-12-1-33	GCF_012933545.1	5431	6351	41.3984	12.5225	48.3708	41.3984	-1.26972	NA	1.26972	96.9981	1.97755	203981	357	44.6055	0.048963	0	0	1.28889	5369543	0.0379885	0.0477837	0.795011	0.979392	0.233581	0	1011	1183	0	0	1011	0.226351	15.1885	d__Bacteria	l__Bacteria	k__Bacteria	p__Proteobacteria	c__Gammaproteobacteria	o__Enterobacterales	f__Enterobacteriaceae	g__Rouxiella	s__Rouxiella aceris
69_33	69_B2_97_L0_KapK-12-1-33	GCF_900109225.1	93613	97405	45.487	15.7778	35.4139	45.487	-1.35152	NA	1.35152	97.1299	1.92286	2128180	920	86.939	1.03969	0.760807	3985190	2.08195	4261607	0.499384	0.646437	0.772518	0.989572	0.161678	0.499156	21967	22856	17886	71279	17886	0.307909	29.7516	d__Bacteria	l__Bacteria	k__Bacteria	p__Firmicutes_C	c__Negativicutes	o__Selenomonadales	f__Selenomonadaceae	g__Propionispira	s__Propionispira arboris
69_33	69_B2_97_L0_KapK-12-1-33	MAG_18PLSC_metabat2_bin.127	432	435	47.0667	19.2967	56.3007	47.0667	-1.74253	NA	1.74253	96.45	1.82105	15694	152	52.6644	0.024912	0	0	1.30464	821894	0.0190949	0.0246042	0.776083	0.988225	0.160435	0	526	529	0	0	526	0.180594	4.96736	d__Archaea	l__Archaea	k__Archaea	p__Halobacteriota	c__Methanomicrobia	o__Methanomicrobiales	f__Methanosphaerulaceae	g__Methanosphaerula	s__Methanosphaerula
69_33	69_B2_97_L0_KapK-12-1-33	MAG_1909JMYZI1_metabat2_bin.31	8149	8164	56.1562	27.1226	60.8648	56.1562	-2.00355	NA	2.00355	96.5051	1.7688	351056	483	66.6267	0.107502	0	0	1.3061	4265169	0.0823076	0.101925	0.807528	0.997391	0.0844341	0	1911	1914	0	0	1911	0.132514	12.761	d__Bacteria	l__Bacteria	k__Bacteria	p__Actinobacteriota	c__Actinomycetia	o__Mycobacteriales	f__Mycobacteriaceae	g__Rhodococcus	s__Rhodococcus qingshengii
69_33	69_B2_97_L0_KapK-12-1-33	MAG_QYSC.20.08_vamb_bins_S1C9469	43348	48666	50.6663	21.2634	39.4402	50.6663	-1.39818	NA	1.39818	97.2678	1.9248	1266739	1860	86.5377	1.03415	0.630236	2165408	1.94662	2384439	0.531252	0.644471	0.824323	0.997481	0.0650047	0.529067	18180	20410	13697	29660	13697	0.286952	27.8674	d__Archaea	l__Archaea	k__Archaea	p__Halobacteriota	c__Methanosarcinia	o__Methanosarcinales	f__Methanosarcinaceae	g__Methanosarcina	s__Methanosarcina sp001714685
69_33	69_B2_97_L0_KapK-12-1-33	GCF_900094905.1	1557	1612	47.6557	18.7397	39.4124	47.6557	-1.4634	NA	1.4634	97.0491	1.96989	57813	274	51.7111	0.0141058	0	0	1.32896	5446760	0.0106142	0.0140068	0.757789	0.987172	0.173135	0	286	296	0	0	286	0.156899	7.38531	d__Bacteria	l__Bacteria	k__Bacteria	p__Firmicutes	c__Bacilli	o__Bacillales	f__Bacillaceae_G	g__Bacillus_A	s__Bacillus_A cereus_AG
69_33	69_B2_97_L0_KapK-12-1-33	GCF_015678935.1	11828	11952	55.79	26.8051	60.6562	55.79	-1.98117	NA	1.98117	96.5252	1.79439	499322	449	66.1178	0.10701	0	0	1.33557	6231923	0.0801233	0.101483	0.789522	0.993794	0.134201	0	1898	1918	0	0	1898	0.128593	13.8184	d__Bacteria	l__Bacteria	k__Bacteria	p__Actinobacteriota	c__Actinomycetia	o__Mycobacteriales	f__Mycobacteriaceae	g__Rhodococcus	s__Rhodococcus qingshengii
69_33	69_B2_97_L0_KapK-12-1-33	NP_10009272_plas	10494	10494	43.144	13.2551	31.0796	43.144	-0.838765	NA	0.838765	98.1174	1.88703	6155	6155	6155	73.3742	73.3312	5012	73.553	6170	0.997569	1	0.997569	0.999979	0.00290687	0.861522	1700810	1700810	2092378	10487	2092378	0.381133	24.8819	d__Eukaryota	l__Viridiplantae	k__Viridiplantae	p__Streptophyta	c__Magnoliopsida	o__Ericales	f__Ericaceae	g__Vaccinium	s__Vaccinium vitis-idaea
69_33	69_B2_97_L0_KapK-12-1-33	NP_10009280_plas	4372	4372	43.178	13.6561	34.349	43.178	-1.12168	NA	1.12168	97.4883	1.96526	5291	3530	2645.5	35.6063	34.5104	4261	35.687	5303	0.997737	1	0.997737	0.999994	0.00246859	0.806755	824439	824439	994602	4238	994602	0.33327	15.6331	d__Eukaryota	l__Viridiplantae	k__Viridiplantae	p__Streptophyta	c__Magnoliopsida	o__Ericales	f__Ericaceae	g__Vaccinium	s__Vaccinium vitis-idaea
69_33	69_B2_97_L0_KapK-12-1-33	NP_10009287_plas	4511	4607	43.3512	14.3327	38.5982	43.3512	-0.876926	NA	0.876926	98.1077	1.85651	6142	6142	6142	32.3732	30.4488	5067	32.5155	6169	0.995623	1	0.995623	0.999941	0.00436254	0.801426	731237	746799	855141	4333	855141	0.292198	15.6066	d__Eukaryota	l__Viridiplantae	k__Viridiplantae	p__Streptophyta	c__Magnoliopsida	o__Ericales	f__Ericaceae	g__Vaccinium	s__Vaccinium vitis-idaea
69_33	69_B2_97_L0_KapK-12-1-33	NP_10009293_plas	6878	6878	43.0887	13.9483	35.8252	43.0887	-1.08883	NA	1.08883	97.5727	2.00064	9094	9094	9094	32.581	30.1478	7388	32.5917	9097	0.99967	1	0.99967	1	0.000406906	0.800833	756073	756073	861532	6365	861532	0.344142	19.648	d__Eukaryota	l__Viridiplantae	k__Viridiplantae	p__Streptophyta	c__Magnoliopsida	o__Ericales	f__Ericaceae	g__Vaccinium	s__Vaccinium vitis-idaea
69_33	69_B2_97_L0_KapK-12-1-33	NP_10009295_plas	5996	6011	42.7411	12.8635	34.6855	42.7411	-0.935784	NA	0.935784	97.9015	1.95649	4496	4496	4496	57.094	49.4281	3651	57.1321	4499	0.999333	1	0.999333	0.999998	0.000584437	0.764228	1332741	1336075	1425089	5203	1425089	0.33846	19.5578	d__Eukaryota	l__Viridiplantae	k__Viridiplantae	p__Streptophyta	c__Magnoliopsida	o__Ericales	f__Ericaceae	g__Vaccinium	s__Vaccinium vitis-idaea
69_33	69_B2_97_L0_KapK-12-1-33	NP_10009300_plas	3393	3393	45.2862	16.9807	49.6219	45.2862	-0.891247	NA	0.891247	98.2084	1.85148	5365	5365	5365	28.6423	26.7646	4311	28.6423	5365	1	1	1	1	0	0.768776	632432	632432	735560	3171	735560	0.319489	17.3857	d__Eukaryota	l__Viridiplantae	k__Viridiplantae	p__Streptophyta	c__Magnoliopsida	o__Ericales	f__Ericaceae	g__Vaccinium	s__Vaccinium vitis-idaea
69_33	69_B2_97_L0_KapK-12-1-33	NP_10009303_plas	3645	3668	42.5665	13.0757	34.6452	42.5665	-1.05071	NA	1.05071	97.6048	1.95401	5169	5169	5169	30.1022	28.9532	4190	30.207	5187	0.99653	1	0.99653	0.999967	0.00314251	0.787822	702718	707152	842005	3528	842005	0.342563	16.3528	d__Eukaryota	l__Viridiplantae	k__Viridiplantae	p__Streptophyta	c__Magnoliopsida	o__Ericales	f__Ericaceae	g__Vaccinium	s__Vaccinium vitis-idaea
69_33	69_B2_97_L0_KapK-12-1-33	NP_10009304_plas	183304	183304	45.8724	14.4163	48.8037	45.8724	-1.26918	NA	1.26918	97.2504	1.8357	6780	6780	6780	1236.37	1219.39	5447	1240.56	6803	0.996619	1	0.996619	0.999964	0.00314775	0.687123	26944583	26944583	33199743	180839	33199743	0.371292	28.2178	d__Eukaryota	l__Viridiplantae	k__Viridiplantae	p__Streptophyta	c__Magnoliopsida	o__Ericales	f__Ericaceae	g__Vaccinium	s__Vaccinium vitis-idaea
69_33	69_B2_97_L0_KapK-12-1-33	NP_10009344_plas	1382	1382	45.3683	16.6003	50.8318	45.3683	-0.816932	NA	0.816932	98.3131	1.78784	4153	2237	346.083	12.8634	9.87429	4415	15.1028	4876	0.851723	0.999997	0.851725	0.987198	0.129698	0.649792	283429	283429	240317	1061	240317	0.29259	10.402	d__Eukaryota	l__Viridiplantae	k__Viridiplantae	p__Streptophyta	c__Magnoliopsida	o__Dipsacales	f__Caprifoliaceae	g__Valeriana	s__Valeriana excelsa
69_33	69_B2_97_L0_KapK-12-1-33	NP_10009385_plas	3759	3759	46.9577	18.2926	42.3326	46.9577	-0.997872	NA	0.997872	98.0876	1.92348	10473	1441	290.917	14.9419	11.1343	10714	16.8579	11816	0.886341	1	0.886341	0.99213	0.0923642	0.617829	318128	318128	261527	2802	261527	0.316802	12.1466	d__Eukaryota	l__Viridiplantae	k__Viridiplantae	p__Streptophyta	c__Magnoliopsida	o__Dipsacales	f__Caprifoliaceae	g__Valeriana	s__Valeriana excelsa
69_33	69_B2_97_L0_KapK-12-1-33	NP_10009416_plas	2310	2310	46.8494	18.67	37.1191	46.8494	-0.947186	NA	0.947186	98.1943	1.9001	6772	1261	205.212	13.4734	9.69098	7252	15.9842	8034	0.842918	0.999999	0.842919	0.981075	0.12793	0.594052	287528	287528	229178	1662	229178	0.317352	11.1469	d__Eukaryota	l__Viridiplantae	k__Viridiplantae	p__Streptophyta	c__Magnoliopsida	o__Dipsacales	f__Caprifoliaceae	g__Valeriana	s__Valeriana sitchensis
69_33	69_B2_97_L0_KapK-12-1-33	NP_10009421_plas	45510	51208	47.5099	18.6683	38.3954	47.5099	-1.11541	NA	1.11541	97.787	1.90593	119432	3290	282.345	16.1297	12.3654	136877	20.3726	150848	0.791737	1	0.791737	0.992238	0.130745	0.607158	301694	339468	286834	39261	286834	0.271901	26.8295	d__Eukaryota	l__Viridiplantae	k__Viridiplantae	p__Streptophyta	c__Magnoliopsida	o__Lamiales	f__Plantaginaceae	g__Veronica	s__Veronica alpina
69_33	69_B2_97_L0_KapK-12-1-33	NP_10009422_plas	156678	156678	45.9363	14.4571	48.5207	45.9363	-1.309	NA	1.309	97.1768	1.84255	5464	3207	1092.8	1045.17	884.496	6199	1317.56	6888	0.793264	1	0.793264	0.944918	0.207505	0.626645	22746516	22746516	21394902	132627	21394902	0.364817	30.9154	d__Eukaryota	l__Viridiplantae	k__Viridiplantae	p__Streptophyta	c__Magnoliopsida	o__Lamiales	f__Plantaginaceae	g__Veronica	s__Veronica alpina
69_33	69_B2_97_L0_KapK-12-1-33	NP_10009423_plas	45338	51057	47.4814	18.5936	38.4146	47.4814	-1.11573	NA	1.11573	97.7827	1.90532	119240	3290	280.565	16.0726	12.0874	135775	20.3331	150848	0.790465	1	0.790465	0.992192	0.131082	0.604741	300554	338467	282836	38402	282836	0.275459	25.781	d__Eukaryota	l__Viridiplantae	k__Viridiplantae	p__Streptophyta	c__Magnoliopsida	o__Lamiales	f__Plantaginaceae	g__Veronica	s__Veronica alpina
69_33	69_B2_97_L0_KapK-12-1-33	NP_10009425_plas	40371	46225	47.3596	18.636	38.4494	47.3596	-1.15528	NA	1.15528	97.7207	1.9282	114325	2372	247.457	14.5402	10.5779	135637	19.1497	150568	0.759291	1	0.759292	0.990209	0.153277	0.568509	268125	307004	247941	33630	247941	0.274074	23.4643	d__Eukaryota	l__Viridiplantae	k__Viridiplantae	p__Streptophyta	c__Magnoliopsida	o__Lamiales	f__Plantaginaceae	g__Veronica	s__Veronica chamaedrys
69_33	69_B2_97_L0_KapK-12-1-33	NP_10009426_plas	43441	49142	47.1656	18.3341	38.3386	47.1656	-1.11507	NA	1.11507	97.776	1.90411	117300	2355	265.385	15.3474	11.4387	136341	19.7595	151022	0.776708	1	0.776708	0.991354	0.142567	0.58891	287647	325396	268635	36626	268635	0.273151	23.8714	d__Eukaryota	l__Viridiplantae	k__Viridiplantae	p__Streptophyta	c__Magnoliopsida	o__Lamiales	f__Plantaginaceae	g__Veronica	s__Veronica fruticans
69_33	69_B2_97_L0_KapK-12-1-33	NP_10009428_plas	43335	49054	47.1897	18.3828	38.3584	47.1897	-1.1122	NA	1.1122	97.7825	1.90106	117264	2355	264.704	15.3275	11.4262	136498	19.7401	151023	0.776465	1	0.776465	0.991455	0.141669	0.587866	286943	324811	267901	36568	267901	0.273895	25.0103	d__Eukaryota	l__Viridiplantae	k__Viridiplantae	p__Streptophyta	c__Magnoliopsida	o__Lamiales	f__Plantaginaceae	g__Veronica	s__Veronica fruticans
69_33	69_B2_97_L0_KapK-12-1-33	NP_10009430_plas	43370	49099	47.1565	18.371	38.3341	47.1565	-1.11762	NA	1.11762	97.7713	1.9042	117287	2355	267.779	15.3309	11.4396	136555	19.7405	151022	0.776622	1	0.776622	0.991389	0.14228	0.588478	287177	325112	268288	36636	268288	0.275174	23.4002	d__Eukaryota	l__Viridiplantae	k__Viridiplantae	p__Streptophyta	c__Magnoliopsida	o__Lamiales	f__Plantaginaceae	g__Veronica	s__Veronica fruticans
69_33	69_B2_97_L0_KapK-12-1-33	NP_10009431_plas	156325	156325	45.9325	14.5061	48.4194	45.9325	-1.30664	NA	1.30664	97.1844	1.84249	5446	3205	1089.2	1094.36	937.428	5907	1318.82	6563	0.829803	1	0.829803	0.960012	0.168933	0.650223	23819138	23819138	22675300	133943	22675300	0.366659	30.7606	d__Eukaryota	l__Viridiplantae	k__Viridiplantae	p__Streptophyta	c__Magnoliopsida	o__Lamiales	f__Plantaginaceae	g__Veronica	s__Veronica fruticans
69_33	69_B2_97_L0_KapK-12-1-33	NP_10009432_plas	42621	48496	47.3593	18.4809	38.5704	47.3593	-1.1338	NA	1.1338	97.7425	1.90947	115629	4863	277.954	15.1892	11.3102	136759	19.8642	151218	0.764651	1	0.764651	0.99014	0.152994	0.584882	281851	320703	264063	36113	264063	0.272301	27.0367	d__Eukaryota	l__Viridiplantae	k__Viridiplantae	p__Streptophyta	c__Magnoliopsida	o__Lamiales	f__Plantaginaceae	g__Veronica	s__Veronica gentianoides
69_33	69_B2_97_L0_KapK-12-1-33	NP_10009433_plas	156438	157972	45.9421	14.4521	48.4149	45.9421	-1.31644	NA	1.31644	97.16	1.84115	5572	2647	796	997.484	833.539	6550	1302.71	7277	0.7657	1	0.7657	0.948585	0.230838	0.604097	21497595	21708396	20156947	132028	20156947	0.364618	29.437	d__Eukaryota	l__Viridiplantae	k__Viridiplantae	p__Streptophyta	c__Magnoliopsida	o__Lamiales	f__Plantaginaceae	g__Veronica	s__Veronica gentianoides
69_33	69_B2_97_L0_KapK-12-1-33	NP_10009434_plas	47666	53771	47.3733	18.4209	38.3445	47.3733	-1.0915	NA	1.0915	97.808	1.89082	121126	4740	288.395	16.7327	12.7864	137783	21.0309	152240	0.795625	1	0.795625	0.992292	0.132695	0.600548	313098	353199	298230	41091	298230	0.277574	27.7509	d__Eukaryota	l__Viridiplantae	k__Viridiplantae	p__Streptophyta	c__Magnoliopsida	o__Lamiales	f__Plantaginaceae	g__Veronica	s__Veronica longifolia
69_33	69_B2_97_L0_KapK-12-1-33	NP_10009435_plas	159254	159254	45.9601	14.5335	48.5124	45.9601	-1.30996	NA	1.30996	97.1768	1.8425	5407	2577	901.167	1179.49	1028.73	5585	1353.78	6206	0.871254	1	0.871254	0.975487	0.124584	0.684734	25661296	25661296	24871979	138910	24871979	0.364882	29.7499	d__Eukaryota	l__Viridiplantae	k__Viridiplantae	p__Streptophyta	c__Magnoliopsida	o__Lamiales	f__Plantaginaceae	g__Veronica	s__Veronica longifolia
69_33	69_B2_97_L0_KapK-12-1-33	NP_10009460_plas	45714	51457	47.407	18.5319	38.4148	47.407	-1.09734	NA	1.09734	97.8103	1.89887	119159	3533	282.367	16.1648	12.1714	136331	20.4731	150918	0.789561	1	0.789561	0.992207	0.131615	0.601763	302906	340960	284213	38747	284213	0.272906	25.4254	d__Eukaryota	l__Viridiplantae	k__Viridiplantae	p__Streptophyta	c__Magnoliopsida	o__Lamiales	f__Plantaginaceae	g__Veronica	s__Veronica officinalis
69_33	69_B2_97_L0_KapK-12-1-33	NP_10009461_plas	156508	156509	45.9525	14.482	48.4642	45.9525	-1.30646	NA	1.30646	97.1827	1.84338	5523	3207	789	992.68	827.967	6522	1302.54	7247	0.762108	1	0.762108	0.94633	0.238186	0.599338	21596247	21596385	20020852	130576	20020852	0.366606	31.3331	d__Eukaryota	l__Viridiplantae	k__Viridiplantae	p__Streptophyta	c__Magnoliopsida	o__Lamiales	f__Plantaginaceae	g__Veronica	s__Veronica officinalis
69_33	69_B2_97_L0_KapK-12-1-33	NP_10009462_plas	42141	47949	47.3267	18.4365	38.5609	47.3267	-1.13667	NA	1.13667	97.7347	1.91334	115543	4596	269.331	15.0371	11.0959	135949	19.6418	150925	0.765566	1	0.765566	0.990312	0.151898	0.582894	279218	317701	260281	35385	260281	0.273972	26.9507	d__Eukaryota	l__Viridiplantae	k__Viridiplantae	p__Streptophyta	c__Magnoliopsida	o__Lamiales	f__Plantaginaceae	g__Veronica	s__Veronica serpyllifolia
69_33	69_B2_97_L0_KapK-12-1-33	NP_10009463_plas	42260	48067	47.3552	18.5032	38.5422	47.3552	-1.13618	NA	1.13618	97.7361	1.91343	115512	4602	273.725	15.083	11.3096	136829	19.7073	150927	0.76535	1	0.76535	0.990323	0.151729	0.583002	280003	318478	263431	36045	263431	0.275961	26.1458	d__Eukaryota	l__Viridiplantae	k__Viridiplantae	p__Streptophyta	c__Magnoliopsida	o__Lamiales	f__Plantaginaceae	g__Veronica	s__Veronica serpyllifolia
69_33	69_B2_97_L0_KapK-12-1-33	NP_10009465_plas	42541	48288	47.3537	18.4661	38.5524	47.3537	-1.13658	NA	1.13658	97.7364	1.91327	115427	4596	276.141	15.1515	11.3729	136874	19.8118	150930	0.764772	1	0.764772	0.990234	0.152443	0.584865	281859	319936	264835	36249	264835	0.279083	28.3499	d__Eukaryota	l__Viridiplantae	k__Viridiplantae	p__Streptophyta	c__Magnoliopsida	o__Lamiales	f__Plantaginaceae	g__Veronica	s__Veronica serpyllifolia
69_33	69_B2_97_L0_KapK-12-1-33	NP_10009466_plas	42277	48080	47.3885	18.5516	38.5611	47.3885	-1.13954	NA	1.13954	97.7292	1.91177	115443	4596	274.211	15.0974	11.1651	136013	19.7383	150930	0.764878	1	0.764878	0.990201	0.152689	0.584451	280110	318558	261446	35560	261446	0.277906	27.4509	d__Eukaryota	l__Viridiplantae	k__Viridiplantae	p__Streptophyta	c__Magnoliopsida	o__Lamiales	f__Plantaginaceae	g__Veronica	s__Veronica serpyllifolia
69_33	69_B2_97_L0_KapK-12-1-33	NP_10009468_plas	151836	151836	45.8853	14.4315	47.9919	45.8853	-1.27116	NA	1.27116	97.2453	1.84457	5411	2640	901.833	998.338	824.983	6282	1287.64	6979	0.775326	1	0.775326	0.937656	0.228722	0.600843	21756126	21756126	19974053	125477	19974053	0.372471	30.2913	d__Eukaryota	l__Viridiplantae	k__Viridiplantae	p__Streptophyta	c__Magnoliopsida	o__Fabales	f__Fabaceae	g__Vicia	s__Vicia cracca
69_33	69_B2_97_L0_KapK-12-1-33	NP_10009479_plas	150199	150199	45.8685	14.3963	47.8362	45.8685	-1.27174	NA	1.27174	97.2422	1.8457	5384	1985	769.143	1079.9	912.392	5744	1279.67	6380	0.843887	1	0.843887	0.974362	0.14661	0.642131	23542163	23542163	22094011	126908	22094011	0.374253	30.3349	d__Eukaryota	l__Viridiplantae	k__Viridiplantae	p__Streptophyta	c__Magnoliopsida	o__Fabales	f__Fabaceae	g__Vicia	s__Vicia sepium
69_33	69_B2_97_L0_KapK-12-1-33	NP_10009481_plas	149963	149963	45.8779	14.4101	47.8394	45.8779	-1.27184	NA	1.27184	97.2422	1.84601	5384	1985	769.143	985.428	810.396	6283	1277.91	6982	0.771126	1	0.771126	0.94025	0.226954	0.597389	21478516	21478516	19629476	123332	19629476	0.37397	30.7372	d__Eukaryota	l__Viridiplantae	k__Viridiplantae	p__Streptophyta	c__Magnoliopsida	o__Fabales	f__Fabaceae	g__Vicia	s__Vicia sepium
69_33	69_B2_97_L0_KapK-12-1-33	NP_10009500_plas	2361	2361	48.8869	19.3669	38.9051	48.8869	-0.922067	NA	0.922067	98.286	1.73132	5008	1264	626	22.6563	21.0826	4154	23.0499	5095	0.982924	1	0.982924	0.999891	0.0123178	0.741324	463395	463395	528888	2197	528888	0.307488	13.1373	d__Eukaryota	l__Viridiplantae	k__Viridiplantae	p__Streptophyta	c__Magnoliopsida	o__Fabales	f__Fabaceae	g__Vicia	s__Vicia sylvatica
69_33	69_B2_97_L0_KapK-12-1-33	NP_10009514_plas	1050	1050	47.1543	19.8609	51.2421	47.1543	-1.26381	NA	1.26381	97.642	2.00686	3847	1230	240.438	9.89173	7.60509	4520	12.8718	5006	0.768478	0.999949	0.768517	0.973383	0.200323	0.581522	209748	209748	178540	807	178540	0.308734	8.73694	d__Eukaryota	l__Viridiplantae	k__Viridiplantae	p__Streptophyta	c__Magnoliopsida	o__Fabales	f__Fabaceae	g__Vicia	s__Vicia sylvatica
69_33	69_B2_97_L0_KapK-12-1-33	NP_10009530_plas	30878	30878	44.5304	14.7772	36.7289	44.5304	-1.04236	NA	1.04236	97.7395	1.93436	35284	3971	280.032	31.0464	19.998	39872	38.9734	44293	0.796604	1	0.796604	0.982168	0.168971	0.525773	697130	697130	498871	19891	498871	0.294653	25.3025	d__Eukaryota	l__Viridiplantae	k__Viridiplantae	p__Streptophyta	c__Magnoliopsida	o__Malpighiales	f__Violaceae	g__Viola	s__Viola biflora
69_33	69_B2_97_L0_KapK-12-1-33	NP_10009538_plas	25297	25297	45.0014	15.2745	37.8144	45.0014	-0.956438	NA	0.956438	97.9601	1.88429	26308	3505	626.381	41.892	33.2629	22149	43.2757	27177	0.968024	1	0.968024	0.999484	0.0246619	0.606774	930824	930824	906948	20088	906948	0.305177	24.0736	d__Eukaryota	l__Viridiplantae	k__Viridiplantae	p__Streptophyta	c__Magnoliopsida	o__Malpighiales	f__Violaceae	g__Viola	s__Viola canina
69_33	69_B2_97_L0_KapK-12-1-33	NP_10009555_plas	25334	25334	44.9022	15.1011	37.7869	44.9022	-0.951212	NA	0.951212	97.9693	1.8815	26324	2847	612.186	41.8604	33.1586	22103	43.2169	27177	0.968613	1	0.968613	0.99949	0.0242698	0.601626	932185	932185	907976	20069	907976	0.303483	24.9259	d__Eukaryota	l__Viridiplantae	k__Viridiplantae	p__Streptophyta	c__Magnoliopsida	o__Malpighiales	f__Violaceae	g__Viola	s__Viola canina
69_33	69_B2_97_L0_KapK-12-1-33	NP_10009564_plas	25890	25890	45.0643	15.292	37.7676	45.0643	-0.952684	NA	0.952684	97.9699	1.88353	26204	2842	689.579	42.9513	34.7309	21784	44.5281	27166	0.964588	1	0.964588	0.999152	0.0281719	0.607813	953030	953030	961118	20937	961118	0.3023	25.2077	d__Eukaryota	l__Viridiplantae	k__Viridiplantae	p__Streptophyta	c__Magnoliopsida	o__Malpighiales	f__Violaceae	g__Viola	s__Viola epipsila
69_33	69_B2_97_L0_KapK-12-1-33	NP_10009569_plas	171700	171700	46.059	14.4796	49.1462	46.059	-1.30362	NA	1.30362	97.1892	1.83555	5371	2645	1074.2	1210.65	1055.42	5879	1472.58	6533	0.822134	1	0.822134	0.96532	0.175901	0.672374	26281953	26281953	25463514	149700	25463514	0.367933	30.2081	d__Eukaryota	l__Viridiplantae	k__Viridiplantae	p__Streptophyta	c__Magnoliopsida	o__Malpighiales	f__Violaceae	g__Viola	s__Viola palustris
69_33	69_B2_97_L0_KapK-12-1-33	NP_10009576_plas	18044	18044	45.3332	15.3536	36.1275	45.3332	-0.95245	NA	0.95245	97.9979	1.87547	16371	2842	711.783	49.0341	41.1223	13490	49.9596	16680	0.981475	1	0.981475	0.999884	0.0131061	0.628948	1081775	1081775	1121646	15131	1121646	0.307313	23.2149	d__Eukaryota	l__Viridiplantae	k__Viridiplantae	p__Streptophyta	c__Magnoliopsida	o__Malpighiales	f__Violaceae	g__Viola	s__Viola riviniana
69_33	69_B2_97_L0_KapK-12-1-33	NP_10009591_plas	6233	6233	43.8893	16.0207	41.0496	43.8893	-0.871811	NA	0.871811	98.1507	1.85417	21631	1925	186.474	10.4455	7.95066	23734	12.647	26190	0.825926	0.999971	0.82595	0.991145	0.106773	0.611016	237992	237992	199882	4744	199882	0.30643	21.255	d__Eukaryota	l__Viridiplantae	k__Viridiplantae	p__Streptophyta	c__Magnoliopsida	o__Caryophyllales	f__Caryophyllaceae	g__Viscaria	s__Viscaria alpina
69_33	69_B2_97_L0_KapK-12-1-33	NP_10009598_plas	146545	146545	45.949	14.4439	47.7461	45.949	-1.29708	NA	1.29708	97.1938	1.83275	5217	1872	652.125	1030.92	877.78	5879	1290.78	6532	0.798683	1	0.798683	0.96844	0.183781	0.619855	22434936	22434936	21225208	124783	21225208	0.36672	30.3436	d__Eukaryota	l__Viridiplantae	k__Viridiplantae	p__Streptophyta	c__Magnoliopsida	o__Caryophyllales	f__Caryophyllaceae	g__Viscaria	s__Viscaria alpina
69_33	69_B2_97_L0_KapK-12-1-33	NP_10009615_plas	1767	1767	44.2971	15.5439	37.1073	44.2971	-0.807583	NA	0.807583	98.2779	1.80862	5452	1065	175.871	11.3003	8.31368	6242	14.3555	6926	0.787179	0.999988	0.787188	0.984844	0.16182	0.595674	255126	255126	208267	1300	208267	0.326348	9.70345	d__Eukaryota	l__Viridiplantae	k__Viridiplantae	p__Streptophyta	c__Magnoliopsida	o__Caryophyllales	f__Caryophyllaceae	g__Wilhelmsia	s__Wilhelmsia physodes
69_33	69_B2_97_L0_KapK-12-1-33	NP_10009618_plas	61469	61469	45.2053	14.7642	46.7184	45.2053	-1.28577	NA	1.28577	97.2296	1.89781	5401	1881	491	431.061	283.862	5805	514.704	6449	0.837494	1	0.837494	0.976211	0.157516	0.445871	9531555	9531555	6976055	40496	6976055	0.373038	29.4412	d__Eukaryota	l__Viridiplantae	k__Viridiplantae	p__Streptophyta	c__Polypodiopsida	o__Polypodiales	f__Woodsiaceae	g__Woodsia	s__Woodsia ilvensis
69_33	69_B2_97_L0_KapK-12-1-33	NC_015308.1_plas	91182	109209	44.1639	14.6142	37.1896	44.1639	-1.03593	NA	1.03593	97.7081	1.9184	123453	10450	263.226	29.9202	19.7824	145219	39.0661	161190	0.765885	1	0.765885	0.989364	0.15881	0.524915	565680	677517	497194	72202	497194	0.273878	28.9171	d__Eukaryota	l__Viridiplantae	k__Viridiplantae	p__Streptophyta	c__Magnoliopsida	o__Malpighiales	f__Euphorbiaceae	g__Hevea	s__Hevea brasiliensis
69_33	69_B2_97_L0_KapK-12-1-33	NC_015401.1_plas	53066	56380	44.1649	15.2624	37.9985	44.1649	-0.828858	NA	0.828858	98.1296	1.75523	125794	3576	283.959	15.9746	12.1745	141269	19.7946	155875	0.807018	1	0.807019	0.993099	0.123693	0.606255	340439	361700	304164	42969	304164	0.254156	33.6203	d__Eukaryota	l__Viridiplantae	k__Viridiplantae	p__Streptophyta	c__Magnoliopsida	o__Lamiales	f__Oleaceae	g__Olea	s__Olea europaea
69_33	69_B2_97_L0_KapK-12-1-33	NC_015543.1_plas	32837	34558	42.5004	13.7181	38.2596	42.5004	-0.88541	NA	0.88541	97.9834	1.82664	118966	3743	213.968	9.74696	7.08511	136525	12.346	150689	0.78948	0.999942	0.789526	0.993481	0.121828	0.563863	217912	229333	184003	25121	184003	0.269884	28.0713	d__Eukaryota	l__Viridiplantae	k__Viridiplantae	p__Streptophyta	c__Magnoliopsida	o__Asterales	f__Asteraceae	g__Jacobaea	s__Jacobaea vulgaris
69_33	69_B2_97_L0_KapK-12-1-33	NC_015608.1_plas	53004	56343	44.2123	15.347	37.9723	44.2123	-0.827308	NA	0.827308	98.1402	1.75639	125999	4648	286.361	15.9746	12.0469	141019	19.7709	155942	0.807986	1	0.807986	0.993273	0.122317	0.606	339896	361307	301314	42491	301314	0.250557	32.909	d__Eukaryota	l__Viridiplantae	k__Viridiplantae	p__Streptophyta	c__Magnoliopsida	o__Lamiales	f__Oleaceae	g__Olea	s__Olea woodiana
69_33	69_B2_97_L0_KapK-12-1-33	NC_015621.1_plas	32483	33931	41.728	12.909	37.9198	41.728	-0.816805	NA	0.816805	98.0661	1.78047	120488	1572	191.86	9.39493	6.85965	136143	11.7505	150698	0.799533	0.999917	0.799599	0.995131	0.105198	0.583523	215550	225159	181963	24773	181963	0.264093	27.9199	d__Eukaryota	l__Viridiplantae	k__Viridiplantae	p__Streptophyta	c__Magnoliopsida	o__Asterales	f__Asteraceae	g__Ageratina	s__Ageratina adenophora
69_33	69_B2_97_L0_KapK-12-1-33	NC_015996.1_plas	74000	79601	41.8905	12.3807	36.1719	41.8905	-0.719551	NA	0.719551	98.2678	1.72709	155710	24635	915.941	20.8514	18.1869	130288	21.4155	159922	0.973662	1	0.973662	0.999761	0.0196505	0.676828	462726	497749	532904	69431	532904	0.290481	37.9013	d__Eukaryota	l__Viridiplantae	k__Viridiplantae	p__Streptophyta	c__Magnoliopsida	o__Rosales	f__Rosaceae	g__Pyrus	s__Pyrus pyrifolia
69_33	69_B2_97_L0_KapK-12-1-33	NC_016430.1_plas	44319	46301	42.3624	13.5876	38.373	42.3624	-0.795318	NA	0.795318	98.1324	1.76122	122962	3825	224.383	12.5113	9.13398	142178	15.951	156768	0.784357	0.999996	0.784359	0.992641	0.131099	0.568378	282704	295347	237744	33802	237744	0.249636	31.3472	d__Eukaryota	l__Viridiplantae	k__Viridiplantae	p__Streptophyta	c__Magnoliopsida	o__Apiales	f__Araliaceae	g__Eleutherococcus	s__Eleutherococcus senticosus
69_33	69_B2_97_L0_KapK-12-1-33	NC_016433.2_plas	54888	59836	45.9363	16.9682	37.911	45.9363	-0.943796	NA	0.943796	98.0069	1.80879	130333	5488	342.982	17.9268	14.2676	138000	21.0892	153324	0.85005	1	0.85005	0.995705	0.0980908	0.648139	357987	390259	345087	47622	345087	0.258424	29.5482	d__Eukaryota	l__Viridiplantae	k__Viridiplantae	p__Streptophyta	c__Magnoliopsida	o__Lamiales	f__Pedaliaceae	g__Sesamum	s__Sesamum indicum
69_33	69_B2_97_L0_KapK-12-1-33	NC_016921.1_plas	71202	77355	42.6389	13.5365	36.458	42.6389	-0.823476	NA	0.823476	98.0981	1.79794	148745	8992	578.774	21.0615	18.5021	127287	22.1754	156612	0.949768	1	0.949768	0.999398	0.0340201	0.671821	454639	493928	533896	67958	533896	0.288653	35.5933	d__Eukaryota	l__Viridiplantae	k__Viridiplantae	p__Streptophyta	c__Magnoliopsida	o__Rosales	f__Rosaceae	g__Pentactina	s__Pentactina rupicola
69_33	69_B2_97_L0_KapK-12-1-33	NC_018766.1_plas	45919	45929	41.6374	12.398	36.0752	41.6374	-0.869146	NA	0.869146	97.9485	1.84888	117820	6228	337.593	14.7588	12.015	105102	16.2322	129582	0.909231	1	0.909232	0.998557	0.0573137	0.602064	354362	354440	355778	37393	355778	0.281133	35.3725	d__Eukaryota	l__Viridiplantae	k__Viridiplantae	p__Streptophyta	c__Magnoliopsida	o__Rosales	f__Rosaceae	g__Fragaria	s__Fragaria vesca
69_33	69_B2_97_L0_KapK-12-1-33	NC_018767.1_plas	45756	45766	41.6196	12.4212	36.0295	41.6196	-0.874317	NA	0.874317	97.9381	1.84996	117937	6236	339.876	14.703	11.9856	105193	16.1515	129556	0.910317	1	0.910317	0.998642	0.0562056	0.60267	353175	353253	354672	37309	354672	0.282323	35.4443	d__Eukaryota	l__Viridiplantae	k__Viridiplantae	p__Streptophyta	c__Magnoliopsida	o__Rosales	f__Rosaceae	g__Fragaria	s__Fragaria mandshurica
69_33	69_B2_97_L0_KapK-12-1-33	NC_019601.1_plas	55010	59905	42.0891	12.9119	36.7437	42.0891	-0.808196	NA	0.808196	98.101	1.81327	143870	6228	401.872	16.2046	13.1876	128763	17.5262	155603	0.924597	1	0.924597	0.998798	0.049671	0.630118	353528	384986	378641	48755	378641	0.284702	35.1861	d__Eukaryota	l__Viridiplantae	k__Viridiplantae	p__Streptophyta	c__Magnoliopsida	o__Rosales	f__Rosaceae	g__Fragaria	s__Fragaria chiloensis
69_33	69_B2_97_L0_KapK-12-1-33	NC_019602.1_plas	55292	60212	42.0265	12.7992	36.6833	42.0265	-0.809091	NA	0.809091	98.0979	1.81469	143977	6228	404.43	16.2615	13.3493	129382	17.5766	155620	0.925183	1	0.925183	0.99881	0.0495061	0.630074	355301	386917	382055	49431	382055	0.289882	38.4964	d__Eukaryota	l__Viridiplantae	k__Viridiplantae	p__Streptophyta	c__Magnoliopsida	o__Rosales	f__Rosaceae	g__Fragaria	s__Fragaria virginiana
69_33	69_B2_97_L0_KapK-12-1-33	NC_019616.1_plas	104480	178547	42.903	13.2397	34.3506	42.903	-0.953906	NA	0.953906	97.8498	1.93159	174430	23553	2389.45	43.5111	35.0993	142632	43.9139	176045	0.990826	1	0.990826	0.999886	0.00831694	0.669919	593485	1014212	1009759	144024	1009759	0.336312	33.6224	d__Eukaryota	l__Viridiplantae	k__Viridiplantae	p__Streptophyta	c__Magnoliopsida	o__Ericales	f__Ericaceae	g__Vaccinium	s__Vaccinium macrocarpon
69_33	69_B2_97_L0_KapK-12-1-33	NC_020019.1_plas	53753	55656	41.6803	12.4985	37.5461	41.6803	-0.845569	NA	0.845569	97.978	1.79951	129551	5040	235.547	14.7655	10.993	141924	17.9058	157103	0.824625	1	0.824625	0.99473	0.10936	0.598006	342151	354264	291952	41435	291952	0.248697	33.1417	d__Eukaryota	l__Viridiplantae	k__Viridiplantae	p__Streptophyta	c__Magnoliopsida	o__Ericales	f__Theaceae	g__Camellia	s__Camellia sinensis
69_33	69_B2_97_L0_KapK-12-1-33	NC_020092.1_plas	33524	35059	42.0693	13.1717	38.0323	42.0693	-0.788642	NA	0.788642	98.134	1.77072	128246	3881	224.599	9.76553	7.08045	136328	11.4997	151020	0.849199	0.999943	0.849248	0.997334	0.0810831	0.580167	221984	232148	186440	25417	186440	0.272089	29.1334	d__Eukaryota	l__Viridiplantae	k__Viridiplantae	p__Streptophyta	c__Magnoliopsida	o__Asterales	f__Asteraceae	g__Chrysanthemum	s__Chrysanthemum x morifolium
69_33	69_B2_97_L0_KapK-12-1-33	NC_020098.1_plas	50061	54979	46.0238	17.349	37.9554	46.0238	-0.966078	NA	0.966078	97.9802	1.82467	126614	5379	295.827	16.4356	12.7035	138676	19.9845	153953	0.82242	1	0.82242	0.993695	0.117984	0.627035	325171	357115	306426	42494	306426	0.262443	24.6243	d__Eukaryota	l__Viridiplantae	k__Viridiplantae	p__Streptophyta	c__Magnoliopsida	o__Lamiales	f__Lamiaceae	g__Tectona	s__Tectona grandis
69_33	69_B2_97_L0_KapK-12-1-33	NC_020146.1_plas	20362	24370	46.0341	16.6962	37.5408	46.0341	-1.24768	NA	1.24768	97.3898	1.94052	111838	7291	280.296	8.51463	6.32234	118643	10.0314	131760	0.848801	0.999799	0.848971	0.992432	0.0915601	0.587525	154539	184957	152525	18096	152525	0.312295	24.134	d__Eukaryota	l__Viridiplantae	k__Viridiplantae	p__Streptophyta	c__Polypodiopsida	o__Equisetales	f__Equisetaceae	g__Equisetum	s__Equisetum hyemale
69_33	69_B2_97_L0_KapK-12-1-33	NC_020152.1_plas	54228	61164	42.1025	12.772	37.11	42.1025	-0.819175	NA	0.819175	98.0769	1.81985	126110	3550	221.246	15.9655	11.2456	145850	20.421	161304	0.781816	1	0.781816	0.992352	0.137375	0.564006	336185	379185	295399	43084	295399	0.27822	33.1213	d__Eukaryota	l__Viridiplantae	k__Viridiplantae	p__Streptophyta	c__Magnoliopsida	o__Fagales	f__Fagaceae	g__Quercus	s__Quercus rubra
69_33	69_B2_97_L0_KapK-12-1-33	NC_020320.1_plas	33766	35337	42.1264	13.2288	37.9556	42.1264	-0.792059	NA	0.792059	98.1335	1.77267	128575	4170	224.781	9.85978	7.22524	137004	11.5773	150972	0.851648	0.999948	0.851692	0.99736	0.0809537	0.581738	223657	234063	189002	25894	189002	0.271002	29.3643	d__Eukaryota	l__Viridiplantae	k__Viridiplantae	p__Streptophyta	c__Magnoliopsida	o__Asterales	f__Asteraceae	g__Chrysanthemum	s__Chrysanthemum indicum
69_33	69_B2_97_L0_KapK-12-1-33	NC_020607.1_plas	32879	34514	42.1999	13.4556	38.0868	42.1999	-0.781451	NA	0.781451	98.1695	1.76477	128044	4917	224.639	9.64062	6.9613	136405	11.3747	151076	0.847547	0.999935	0.847602	0.997138	0.0834467	0.575256	217632	228455	182706	24922	182706	0.269749	30.8631	d__Eukaryota	l__Viridiplantae	k__Viridiplantae	p__Streptophyta	c__Magnoliopsida	o__Asterales	f__Asteraceae	g__Artemisia	s__Artemisia frigida
69_33	69_B2_97_L0_KapK-12-1-33	NC_021101.1_plas	55186	58182	43.0573	14.3536	37.6724	43.0573	-0.880289	NA	0.880289	98.0305	1.82617	119850	5344	235	15.9264	10.9424	141912	20.9045	157312	0.761862	1	0.761862	0.990585	0.152702	0.553873	350806	369851	281717	39979	281717	0.250226	28.5443	d__Eukaryota	l__Viridiplantae	k__Viridiplantae	p__Streptophyta	c__Magnoliopsida	o__Geraniales	f__Francoaceae	g__Francoa	s__Francoa sonchifolia
69_33	69_B2_97_L0_KapK-12-1-33	NC_021455.1_plas	62019	67526	42.9588	14.0152	36.8314	42.9588	-0.854649	NA	0.854649	98.0693	1.83546	136293	8377	331.613	18.557	14.0126	140851	21.2849	156328	0.87184	1	0.87184	0.996914	0.0827359	0.623737	396724	431951	362028	50992	362028	0.283778	33.8845	d__Eukaryota	l__Viridiplantae	k__Viridiplantae	p__Streptophyta	c__Magnoliopsida	o__Rosales	f__Rosaceae	g__Prinsepia	s__Prinsepia utilis
69_33	69_B2_97_L0_KapK-12-1-33	NC_022264.1_plas	54268	56106	41.6261	12.3157	37.5503	41.6261	-0.83795	NA	0.83795	97.9883	1.79003	129793	4348	236.849	14.8777	11.0207	141351	17.9934	156974	0.826844	1	0.826844	0.994837	0.108666	0.601168	345713	357422	294020	41560	294020	0.248177	32.7617	d__Eukaryota	l__Viridiplantae	k__Viridiplantae	p__Streptophyta	c__Magnoliopsida	o__Ericales	f__Theaceae	g__Camellia	s__Camellia taliensis
69_33	69_B2_97_L0_KapK-12-1-33	NC_022459.1_plas	54131	56026	41.6155	12.3635	37.5043	41.6155	-0.839735	NA	0.839735	97.9846	1.79437	129589	4349	244.047	14.8863	11.1517	141450	17.9912	156618	0.827421	1	0.827421	0.994837	0.108436	0.603449	345624	357724	296706	41969	296706	0.244789	32.0826	d__Eukaryota	l__Viridiplantae	k__Viridiplantae	p__Streptophyta	c__Magnoliopsida	o__Ericales	f__Theaceae	g__Camellia	s__Camellia cuspidata
69_33	69_B2_97_L0_KapK-12-1-33	NC_022460.1_plas	54556	56519	41.6178	12.3886	37.535	41.6178	-0.843999	NA	0.843999	97.9771	1.7951	129700	5689	236.679	15.0222	11.2997	141841	18.1351	156576	0.828352	1	0.828352	0.994807	0.108395	0.603707	348431	360968	299716	42512	299716	0.246714	32.4835	d__Eukaryota	l__Viridiplantae	k__Viridiplantae	p__Streptophyta	c__Magnoliopsida	o__Ericales	f__Theaceae	g__Camellia	s__Camellia danzaiensis
69_33	69_B2_97_L0_KapK-12-1-33	NC_022461.1_plas	54549	56434	41.602	12.3307	37.4843	41.602	-0.841744	NA	0.841744	97.9798	1.79245	130134	4348	245.073	14.9638	11.1581	141485	18.0406	156892	0.82945	1	0.82945	0.994948	0.107052	0.605235	347685	359700	297417	42080	297417	0.2459	34.2726	d__Eukaryota	l__Viridiplantae	k__Viridiplantae	p__Streptophyta	c__Magnoliopsida	o__Ericales	f__Theaceae	g__Camellia	s__Camellia impressinervis
69_33	69_B2_97_L0_KapK-12-1-33	NC_022462.1_plas	54494	56464	41.6111	12.4155	37.5733	41.6111	-0.845884	NA	0.845884	97.9711	1.79351	129724	4379	238.463	15.0044	11.1546	140978	18.1113	156585	0.828457	1	0.828458	0.994805	0.10838	0.603581	348015	360596	297741	41975	297741	0.247814	32.9257	d__Eukaryota	l__Viridiplantae	k__Viridiplantae	p__Streptophyta	c__Magnoliopsida	o__Ericales	f__Theaceae	g__Camellia	s__Camellia pitardii
69_33	69_B2_97_L0_KapK-12-1-33	NC_022463.1_plas	54495	56365	41.5952	12.3288	37.5195	41.5952	-0.840557	NA	0.840557	97.98	1.79586	129756	5468	245.285	14.9717	11.1318	141099	18.0681	156592	0.828625	1	0.828625	0.994753	0.108796	0.604588	348006	359948	297011	41908	297011	0.246055	32.8138	d__Eukaryota	l__Viridiplantae	k__Viridiplantae	p__Streptophyta	c__Magnoliopsida	o__Ericales	f__Theaceae	g__Camellia	s__Camellia yunnanensis
69_33	69_B2_97_L0_KapK-12-1-33	NC_022810.1_plas	43659	45585	42.4001	13.5097	38.536	42.4001	-0.796183	NA	0.796183	98.1319	1.75629	121833	4355	218.731	12.3631	8.84032	140762	15.8641	156333	0.779317	0.999996	0.779321	0.99144	0.139261	0.57693	279269	291589	231561	32595	231561	0.245709	34.6043	d__Eukaryota	l__Viridiplantae	k__Viridiplantae	p__Streptophyta	c__Magnoliopsida	o__Apiales	f__Araliaceae	g__Aralia	s__Aralia undulata
69_33	69_B2_97_L0_KapK-12-1-33	NC_022811.1_plas	44126	46050	42.3861	13.6303	38.2924	42.3861	-0.79937	NA	0.79937	98.1304	1.75819	122488	2866	220.302	12.475	8.92421	140937	15.9348	156458	0.782881	0.999996	0.782884	0.992476	0.13324	0.580567	282031	294328	233736	32942	233736	0.251845	31.3628	d__Eukaryota	l__Viridiplantae	k__Viridiplantae	p__Streptophyta	c__Magnoliopsida	o__Apiales	f__Araliaceae	g__Brassaiopsis	s__Brassaiopsis hainla
69_33	69_B2_97_L0_KapK-12-1-33	NC_022812.1_plas	44709	46591	42.3866	13.4998	38.3108	42.3866	-0.791977	NA	0.791977	98.1357	1.75046	122758	4097	219.211	12.6314	9.17317	141437	16.0872	156343	0.785184	0.999997	0.785186	0.992555	0.13163	0.570073	285967	298005	239223	33835	239223	0.252636	31.0529	d__Eukaryota	l__Viridiplantae	k__Viridiplantae	p__Streptophyta	c__Magnoliopsida	o__Apiales	f__Araliaceae	g__Metapanax	s__Metapanax delavayi
69_33	69_B2_97_L0_KapK-12-1-33	NC_022813.1_plas	44542	46602	42.3221	13.5693	38.2807	42.3221	-0.807583	NA	0.807583	98.1106	1.7629	122100	4154	223.626	12.6151	9.18281	141314	16.1527	156340	0.78099	0.999997	0.780993	0.991372	0.139447	0.570929	284905	298081	240047	33922	240047	0.257601	31.9887	d__Eukaryota	l__Viridiplantae	k__Viridiplantae	p__Streptophyta	c__Magnoliopsida	o__Apiales	f__Araliaceae	g__Heptapleurum	s__Heptapleurum delavayi
69_33	69_B2_97_L0_KapK-12-1-33	NC_022814.1_plas	44200	46166	42.4917	13.8495	38.401	42.4917	-0.801586	NA	0.801586	98.1293	1.75183	121847	4107	224.81	12.5417	9.17811	141870	16.0996	156413	0.779008	0.999996	0.779011	0.991854	0.137095	0.56809	282585	295154	238141	33785	238141	0.253804	29.9584	d__Eukaryota	l__Viridiplantae	k__Viridiplantae	p__Streptophyta	c__Magnoliopsida	o__Apiales	f__Araliaceae	g__Kalopanax	s__Kalopanax septemlobus
69_33	69_B2_97_L0_KapK-12-1-33	NC_022859.1_plas	46634	51661	46.1568	17.2775	38.1235	46.1568	-1.00041	NA	1.00041	97.9285	1.85514	122262	5665	284.33	15.373	11.6609	139892	19.5024	155103	0.788263	1	0.788263	0.991012	0.142018	0.602525	300665	333075	280109	39185	280109	0.266692	26.4326	d__Eukaryota	l__Viridiplantae	k__Viridiplantae	p__Streptophyta	c__Magnoliopsida	o__Lamiales	f__Orobanchaceae	g__Lindenbergia	s__Lindenbergia philippensis
69_33	69_B2_97_L0_KapK-12-1-33	NC_023084.1_plas	54280	56142	41.5074	12.2221	37.4213	41.5074	-0.830537	NA	0.830537	97.9966	1.78934	129531	4741	235.511	14.845	11.0168	141598	17.9897	156971	0.825191	1	0.825191	0.995215	0.106389	0.600088	345796	357658	294234	41663	294234	0.244483	32.9724	d__Eukaryota	l__Viridiplantae	k__Viridiplantae	p__Streptophyta	c__Magnoliopsida	o__Ericales	f__Theaceae	g__Camellia	s__Camellia oleifera
69_33	69_B2_97_L0_KapK-12-1-33	NC_023092.1_plas	57514	60221	42.4985	13.7817	37.8942	42.4985	-0.827137	NA	0.827137	98.0868	1.76246	127446	6201	259.564	15.9556	11.292	144867	20.0826	160410	0.794502	1	0.794502	0.992331	0.135268	0.57577	358544	375419	294215	42622	294215	0.246053	29.6763	d__Eukaryota	l__Viridiplantae	k__Viridiplantae	p__Streptophyta	c__Magnoliopsida	o__Saxifragales	f__Altingiaceae	g__Liquidambar	s__Liquidambar formosana
69_33	69_B2_97_L0_KapK-12-1-33	NC_023102.1_plas	41957	46072	45.7829	17.2017	38.366	45.7829	-1.0028	NA	1.0028	97.9103	1.85526	117697	4881	252.569	14.0663	10.6969	135293	17.9226	149963	0.78484	0.999999	0.784841	0.991571	0.138537	0.596543	279782	307222	258979	35038	258979	0.260569	27.1198	d__Eukaryota	l__Viridiplantae	k__Viridiplantae	p__Streptophyta	c__Magnoliopsida	o__Lamiales	f__Lamiaceae	g__Ajuga	s__Ajuga reptans
69_33	69_B2_97_L0_KapK-12-1-33	NC_023107.1_plas	33771	35332	41.753	12.9112	37.9171	41.753	-0.799417	NA	0.799417	98.0943	1.76794	121811	2498	207.514	9.76473	7.09126	136033	12.1099	151066	0.806343	0.999943	0.806389	0.994933	0.107032	0.576209	223551	233885	188609	25657	188609	0.261799	27.5881	d__Eukaryota	l__Viridiplantae	k__Viridiplantae	p__Streptophyta	c__Magnoliopsida	o__Asterales	f__Asteraceae	g__Helianthus	s__Helianthus giganteus
69_33	69_B2_97_L0_KapK-12-1-33	NC_023108.1_plas	33673	35195	41.777	12.9067	37.9183	41.777	-0.792641	NA	0.792641	98.1082	1.76437	121574	2301	211.433	9.73561	7.09386	136120	12.0934	151017	0.805035	0.999941	0.805083	0.994907	0.107534	0.577263	222975	233053	188385	25643	188385	0.26307	29.5495	d__Eukaryota	l__Viridiplantae	k__Viridiplantae	p__Streptophyta	c__Magnoliopsida	o__Asterales	f__Asteraceae	g__Helianthus	s__Helianthus grosseserratus
69_33	69_B2_97_L0_KapK-12-1-33	NC_023109.1_plas	33840	35403	41.7593	12.8324	37.9023	41.7593	-0.793549	NA	0.793549	98.1038	1.76211	121622	2334	208.973	9.7872	7.09444	136022	12.1549	151045	0.805204	0.999944	0.805249	0.994842	0.108167	0.577434	224039	234387	188653	25661	188653	0.262793	29.206	d__Eukaryota	l__Viridiplantae	k__Viridiplantae	p__Streptophyta	c__Magnoliopsida	o__Asterales	f__Asteraceae	g__Helianthus	s__Helianthus divaricatus
69_33	69_B2_97_L0_KapK-12-1-33	NC_023110.1_plas	33922	35466	41.7691	12.9845	37.9212	41.7691	-0.796848	NA	0.796848	98.1001	1.76325	121612	2501	207.529	9.80682	7.22222	137110	12.1805	151048	0.805122	0.999945	0.805166	0.994818	0.107753	0.575152	224578	234800	190482	26117	190482	0.262899	28.9294	d__Eukaryota	l__Viridiplantae	k__Viridiplantae	p__Streptophyta	c__Magnoliopsida	o__Asterales	f__Asteraceae	g__Helianthus	s__Helianthus decapetalus
69_33	69_B2_97_L0_KapK-12-1-33	NC_023111.1_plas	33708	35204	41.8134	12.951	37.9423	41.8134	-0.800733	NA	0.800733	98.0902	1.76913	121809	2309	209.654	9.74473	7.09618	136032	12.0836	151045	0.806442	0.999941	0.806489	0.994936	0.106978	0.578504	223165	233070	188441	25634	188441	0.263503	30.676	d__Eukaryota	l__Viridiplantae	k__Viridiplantae	p__Streptophyta	c__Magnoliopsida	o__Asterales	f__Asteraceae	g__Helianthus	s__Helianthus hirsutus
69_33	69_B2_97_L0_KapK-12-1-33	NC_023112.1_plas	33852	35359	41.8555	13.052	37.9282	41.8555	-0.800758	NA	0.800758	98.0939	1.76445	121900	2665	209.091	9.79753	7.2926	137514	12.1402	151047	0.807034	0.999944	0.807078	0.994947	0.106728	0.577291	224116	234093	191377	26317	191377	0.264717	27.5637	d__Eukaryota	l__Viridiplantae	k__Viridiplantae	p__Streptophyta	c__Magnoliopsida	o__Asterales	f__Asteraceae	g__Helianthus	s__Helianthus tuberosus
69_33	69_B2_97_L0_KapK-12-1-33	NC_023113.1_plas	33685	35255	41.8578	13.0741	37.9087	41.8578	-0.801049	NA	0.801049	98.096	1.76167	121768	2350	210.671	9.76933	7.23851	137237	12.1181	151044	0.806176	0.999943	0.806222	0.994961	0.106776	0.578523	223014	233409	190328	26120	190328	0.263146	28.0662	d__Eukaryota	l__Viridiplantae	k__Viridiplantae	p__Streptophyta	c__Magnoliopsida	o__Asterales	f__Asteraceae	g__Helianthus	s__Helianthus strumosus
69_33	69_B2_97_L0_KapK-12-1-33	NC_023114.1_plas	33711	35263	41.8082	12.9416	37.9018	41.8082	-0.797068	NA	0.797068	98.0986	1.76534	121625	2304	207.551	9.76238	7.09255	136037	12.1208	151007	0.805426	0.999942	0.805473	0.994787	0.108477	0.577607	223241	233519	188316	25618	188316	0.264173	30.3135	d__Eukaryota	l__Viridiplantae	k__Viridiplantae	p__Streptophyta	c__Magnoliopsida	o__Asterales	f__Asteraceae	g__Helianthus	s__Helianthus maximiliani
69_33	69_B2_97_L0_KapK-12-1-33	NC_023130.1_plas	73334	78673	41.9051	12.4751	36.2701	41.9051	-0.722713	NA	0.722713	98.262	1.72763	154481	24068	892.954	20.7139	17.9744	128673	21.3409	159157	0.97062	1	0.97062	0.999798	0.0204919	0.672965	460765	494311	530546	68267	530546	0.291314	37.3457	d__Eukaryota	l__Viridiplantae	k__Viridiplantae	p__Streptophyta	c__Magnoliopsida	o__Rosales	f__Rosaceae	g__Pyrus	s__Pyrus spinosa
69_33	69_B2_97_L0_KapK-12-1-33	NC_023338.1_mito	87220	90662	43.2737	14.3652	43.2528	43.2737	-1.01303	NA	1.01303	97.7358	1.94807	382549	8540	296.091	8.53515	4.71367	415001	10.256	459678	0.832211	0.999804	0.832374	0.993946	0.112432	0.492671	189742	197229	120653	50071	120653	0.324464	31.5989	d__Eukaryota	l__Viridiplantae	k__Viridiplantae	p__Streptophyta	c__Magnoliopsida	o__Ericales	f__Ericaceae	g__Vaccinium	s__Vaccinium macrocarpon
69_33	69_B2_97_L0_KapK-12-1-33	NC_023798.1_plas	72447	77988	42.1438	12.7823	36.5259	42.1438	-0.76622	NA	0.76622	98.1799	1.75857	145031	7701	430.359	20.8402	17.9651	129493	22.6624	157712	0.919594	1	0.919594	0.9988	0.0505211	0.662992	459363	494496	519171	67229	519171	0.281023	35.0178	d__Eukaryota	l__Viridiplantae	k__Viridiplantae	p__Streptophyta	c__Magnoliopsida	o__Rosales	f__Rosaceae	g__Prunus	s__Prunus mume
69_33	69_B2_97_L0_KapK-12-1-33	NC_023801.1_plas	53990	60794	42.0959	12.7547	37.1685	42.0959	-0.822482	NA	0.822482	98.0667	1.8252	125313	3139	219.079	15.9312	11.1471	144972	20.4233	160647	0.780052	1	0.780052	0.992589	0.135651	0.562019	336078	378432	293436	42540	293436	0.278811	31.9568	d__Eukaryota	l__Viridiplantae	k__Viridiplantae	p__Streptophyta	c__Magnoliopsida	o__Fagales	f__Fagaceae	g__Castanopsis	s__Castanopsis echinocarpa
69_33	69_B2_97_L0_KapK-12-1-33	NC_023833.1_plas	32174	33838	42.3942	13.8845	37.9269	42.3942	-0.894261	NA	0.894261	97.9575	1.82531	118814	2159	197.694	9.47406	6.79294	136799	12.0732	151410	0.784717	0.999923	0.784777	0.994137	0.11574	0.573673	212496	223486	177348	24261	177348	0.268052	30.3279	d__Eukaryota	l__Viridiplantae	k__Viridiplantae	p__Streptophyta	c__Magnoliopsida	o__Asterales	f__Asteraceae	g__Praxelis	s__Praxelis clematidea
69_33	69_B2_97_L0_KapK-12-1-33	NC_023956.1_plas	71584	77196	42.2606	12.9303	36.5271	42.2606	-0.776361	NA	0.776361	98.1658	1.76697	145041	7701	435.559	20.6829	17.8314	129717	22.4932	157736	0.919517	1	0.919517	0.998835	0.0504238	0.658985	453822	489400	513078	66555	513078	0.282145	34.5856	d__Eukaryota	l__Viridiplantae	k__Viridiplantae	p__Streptophyta	c__Magnoliopsida	o__Rosales	f__Rosaceae	g__Prunus	s__Prunus kansuensis
69_33	69_B2_97_L0_KapK-12-1-33	NC_023959.1_plas	51063	57854	42.5624	13.4984	37.1802	42.5624	-0.858782	NA	0.858782	98.0309	1.8498	123030	4144	211.756	15.3966	10.8579	144820	20.0155	159938	0.769236	1	0.769236	0.990589	0.150246	0.562664	319267	361728	281736	40801	281736	0.283302	34.258	d__Eukaryota	l__Viridiplantae	k__Viridiplantae	p__Streptophyta	c__Magnoliopsida	o__Fagales	f__Fagaceae	g__Trigonobalanus	s__Trigonobalanus doichangensis
69_33	69_B2_97_L0_KapK-12-1-33	NC_024258.1_plas	54682	59716	42.112	12.9738	36.7256	42.112	-0.828187	NA	0.828187	98.0666	1.8263	142852	6236	392.451	16.1812	13.3903	128226	17.6048	155420	0.919135	1	0.919135	0.998594	0.0541557	0.625779	351834	384223	385405	49419	385405	0.288262	36.4552	d__Eukaryota	l__Viridiplantae	k__Viridiplantae	p__Streptophyta	c__Magnoliopsida	o__Rosales	f__Rosaceae	g__Fragaria	s__Fragaria iinumae
69_33	69_B2_97_L0_KapK-12-1-33	NC_024286.1_plas	37730	39625	42.837	14.2852	38.0503	42.837	-0.85976	NA	0.85976	98.0538	1.79177	127229	3521	242.341	11.1258	8.40989	138447	13.3409	152559	0.833966	0.999985	0.833978	0.995142	0.0986057	0.604835	247314	259736	216335	29951	216335	0.266187	30.7568	d__Eukaryota	l__Viridiplantae	k__Viridiplantae	p__Streptophyta	c__Magnoliopsida	o__Asterales	f__Asteraceae	g__Centaurea	s__Centaurea diffusa
69_33	69_B2_97_L0_KapK-12-1-33	NC_024541.1_plas	54562	56380	41.5383	12.1643	37.5029	41.5383	-0.832104	NA	0.832104	97.9929	1.78476	129920	4964	244.67	14.9167	11.1094	141523	18.0256	156997	0.827532	1	0.827532	0.99476	0.109233	0.603518	347535	359115	296694	41989	296694	0.247871	34.3395	d__Eukaryota	l__Viridiplantae	k__Viridiplantae	p__Streptophyta	c__Magnoliopsida	o__Ericales	f__Theaceae	g__Camellia	s__Camellia crapnelliana
69_33	69_B2_97_L0_KapK-12-1-33	NC_024659.1_plas	54124	56034	41.5863	12.3117	37.479	41.5863	-0.839526	NA	0.839526	97.9806	1.79542	130050	4743	236.455	14.83	11.019	141721	17.9177	157127	0.827674	1	0.827675	0.994886	0.10808	0.59995	344460	356616	293774	41634	293774	0.246644	33.3149	d__Eukaryota	l__Viridiplantae	k__Viridiplantae	p__Streptophyta	c__Magnoliopsida	o__Ericales	f__Theaceae	g__Camellia	s__Camellia grandibracteata
69_33	69_B2_97_L0_KapK-12-1-33	NC_024660.1_plas	54033	55945	41.5996	12.268	37.5263	41.5996	-0.839306	NA	0.839306	97.9815	1.79937	129860	4341	241.375	14.8135	11.0353	141834	17.9211	157102	0.826597	1	0.826597	0.994859	0.108792	0.6006	343936	356106	293829	41675	293829	0.246813	31.8778	d__Eukaryota	l__Viridiplantae	k__Viridiplantae	p__Streptophyta	c__Magnoliopsida	o__Ericales	f__Theaceae	g__Camellia	s__Camellia leptophylla
69_33	69_B2_97_L0_KapK-12-1-33	NC_024661.1_plas	54383	56248	41.5108	12.206	37.4609	41.5108	-0.835887	NA	0.835887	97.9872	1.79531	130377	5656	242.788	14.8603	11.0893	141880	17.9086	157121	0.829787	1	0.829788	0.994942	0.106707	0.603649	346122	357992	295842	41974	295842	0.247883	33.6407	d__Eukaryota	l__Viridiplantae	k__Viridiplantae	p__Streptophyta	c__Magnoliopsida	o__Ericales	f__Theaceae	g__Camellia	s__Camellia petelotii
69_33	69_B2_97_L0_KapK-12-1-33	NC_024662.1_plas	54162	56044	41.5526	12.2486	37.4576	41.5526	-0.840161	NA	0.840161	97.9777	1.79414	130071	5347	242.218	14.8253	10.9729	141560	17.9033	157076	0.828077	1	0.828077	0.994873	0.108371	0.600443	344814	356795	293021	41480	293021	0.248406	33.4683	d__Eukaryota	l__Viridiplantae	k__Viridiplantae	p__Streptophyta	c__Magnoliopsida	o__Ericales	f__Theaceae	g__Camellia	s__Camellia pubicosta
69_33	69_B2_97_L0_KapK-12-1-33	NC_024663.1_plas	54170	56043	41.6226	12.2805	37.5235	41.6226	-0.840533	NA	0.840533	97.9804	1.79472	129973	4738	238.921	14.8601	10.9957	141276	17.9468	156971	0.828006	1	0.828007	0.994792	0.107937	0.601264	345096	357028	293525	41468	293525	0.24627	32.5692	d__Eukaryota	l__Viridiplantae	k__Viridiplantae	p__Streptophyta	c__Magnoliopsida	o__Ericales	f__Theaceae	g__Camellia	s__Camellia reticulata
69_33	69_B2_97_L0_KapK-12-1-33	NC_024681.1_plas	309404	368821	45.2485	15.2666	34.7238	45.2485	-0.728915	NA	0.728915	98.4013	1.72972	155717	20496	3460.38	106.642	103.784	125714	107.172	156491	0.995054	1	0.995054	0.999974	0.0050313	0.78098	1977136	2356819	2855171	358935	2855171	0.354197	33.8709	d__Eukaryota	l__Viridiplantae	k__Viridiplantae	p__Streptophyta	c__Magnoliopsida	o__Malpighiales	f__Salicaceae	g__Salix	s__Salix interior
69_33	69_B2_97_L0_KapK-12-1-33	NC_024734.1_plas	288663	344468	45.1433	15.186	34.9464	45.1433	-0.781678	NA	0.781678	98.2852	1.76678	156814	39817	5807.93	98.7789	94.689	126557	99.177	157446	0.995986	1	0.995986	0.999984	0.00360484	0.760313	1833410	2187849	2609465	330246	2609465	0.343321	34.2087	d__Eukaryota	l__Viridiplantae	k__Viridiplantae	p__Streptophyta	c__Magnoliopsida	o__Malpighiales	f__Salicaceae	g__Populus	s__Populus fremontii
69_33	69_B2_97_L0_KapK-12-1-33	NC_024735.1_plas	286701	342010	45.1429	15.1731	34.9675	45.1429	-0.784404	NA	0.784404	98.2804	1.77221	156451	27205	4228.41	98.289	94.2295	126457	98.693	157094	0.995907	1	0.995907	0.999985	0.0035186	0.758821	1825028	2177104	2593071	327912	2593071	0.342215	34.068	d__Eukaryota	l__Viridiplantae	k__Viridiplantae	p__Streptophyta	c__Magnoliopsida	o__Malpighiales	f__Salicaceae	g__Populus	s__Populus balsamifera
69_33	69_B2_97_L0_KapK-12-1-33	NC_024747.1_plas	288480	343286	45.1496	15.1699	34.9215	45.1496	-0.785893	NA	0.785893	98.2761	1.76947	155985	27153	6499.38	98.8846	94.9748	125819	99.3797	156766	0.995018	1	0.995018	0.999982	0.00427097	0.76186	1840195	2189799	2620955	329766	2620955	0.342465	34.852	d__Eukaryota	l__Viridiplantae	k__Viridiplantae	p__Streptophyta	c__Magnoliopsida	o__Malpighiales	f__Salicaceae	g__Populus	s__Populus euphratica
69_33	69_B2_97_L0_KapK-12-1-33	NC_025787.1_plas	53579	56948	44.1969	15.3326	37.9915	44.1969	-0.826245	NA	0.826245	98.1371	1.75061	126640	4647	293.828	16.1531	12.2427	140705	19.8751	155820	0.812733	1	0.812733	0.993228	0.120859	0.612104	343852	365473	306762	43163	306762	0.249167	30.8144	d__Eukaryota	l__Viridiplantae	k__Viridiplantae	p__Streptophyta	c__Magnoliopsida	o__Lamiales	f__Oleaceae	g__Hesperelaea	s__Hesperelaea palmeri
69_33	69_B2_97_L0_KapK-12-1-33	NC_025910.1_plas	33301	34878	42.1302	13.1363	38.0636	42.1302	-0.771317	NA	0.771317	98.181	1.75169	128679	4207	223.79	9.72262	7.06976	136561	11.419	151130	0.851446	0.99994	0.851497	0.997241	0.0812535	0.580624	220347	230781	185712	25361	185712	0.268776	30.5922	d__Eukaryota	l__Viridiplantae	k__Viridiplantae	p__Streptophyta	c__Magnoliopsida	o__Asterales	f__Asteraceae	g__Artemisia	s__Artemisia montana
69_33	69_B2_97_L0_KapK-12-1-33	NC_026202.1_plas	52406	57814	46.1018	17.1636	38.0667	46.1018	-0.968468	NA	0.968468	97.9714	1.83203	127022	7452	317.555	17.4865	13.852	138008	20.9836	152425	0.833341	1	0.833341	0.99428	0.112177	0.638791	343815	379295	331858	45799	331858	0.260689	27.4784	d__Eukaryota	l__Viridiplantae	k__Viridiplantae	p__Streptophyta	c__Magnoliopsida	o__Lamiales	f__Scrophulariaceae	g__Scrophularia	s__Scrophularia takesimensis
69_33	69_B2_97_L0_KapK-12-1-33	NC_026291.1_plas	46268	50809	45.8477	17.1436	38.2852	45.8477	-0.96599	NA	0.96599	97.9754	1.83163	122464	3183	263.931	15.0005	11.5161	140705	19.0217	155293	0.7886	1	0.7886	0.991646	0.135921	0.600012	297940	327182	277225	39007	277225	0.262445	26.8967	d__Eukaryota	l__Viridiplantae	k__Viridiplantae	p__Streptophyta	c__Magnoliopsida	o__Lamiales	f__Lamiaceae	g__Premna	s__Premna microphylla
69_33	69_B2_97_L0_KapK-12-1-33	NC_026447.1_plas	43153	44937	42.3795	13.7167	38.5254	42.3795	-0.799987	NA	0.799987	98.1245	1.75763	121168	4354	215.218	12.1774	8.80218	141176	15.7168	156386	0.774801	0.999995	0.774805	0.991745	0.139466	0.572817	275939	287347	230075	32481	230075	0.249194	31.092	d__Eukaryota	l__Viridiplantae	k__Viridiplantae	p__Streptophyta	c__Magnoliopsida	o__Apiales	f__Araliaceae	g__Panax	s__Panax notoginseng
69_33	69_B2_97_L0_KapK-12-1-33	NC_026462.1_plas	354621	419328	45.4344	15.3796	34.2217	45.4344	-0.580276	NA	0.580276	98.7231	1.62753	155152	89276	31030.4	122.759	120.999	124334	122.808	155214	0.999601	1	0.999601	1	0.000395495	0.825969	2284723	2701612	3324585	413359	3324585	0.382843	33.5114	d__Eukaryota	l__Viridiplantae	k__Viridiplantae	p__Streptophyta	c__Magnoliopsida	o__Malpighiales	f__Salicaceae	g__Salix	s__Salix suchowensis
69_33	69_B2_97_L0_KapK-12-1-33	NC_026546.1_plas	44250	46077	42.251	13.3987	38.2868	42.251	-0.789266	NA	0.789266	98.1384	1.75878	122345	2543	218.084	12.4248	8.89873	141129	15.9124	156687	0.780824	0.999996	0.780827	0.992078	0.135111	0.579558	282410	294070	233836	33001	233836	0.251613	31.4402	d__Eukaryota	l__Viridiplantae	k__Viridiplantae	p__Streptophyta	c__Magnoliopsida	o__Apiales	f__Araliaceae	g__Dendropanax	s__Dendropanax dentiger
69_33	69_B2_97_L0_KapK-12-1-33	NC_026577.1_plas	52730	59328	42.1865	12.9016	37.2229	42.1865	-0.818635	NA	0.818635	98.0818	1.82109	124339	3548	216.997	15.5442	10.9519	145482	20.1299	161020	0.772196	1	0.772196	0.991478	0.144556	0.556222	327475	368451	287335	41802	287335	0.280621	32.079	d__Eukaryota	l__Viridiplantae	k__Viridiplantae	p__Streptophyta	c__Magnoliopsida	o__Fagales	f__Fagaceae	g__Lithocarpus	s__Lithocarpus balansae
69_33	69_B2_97_L0_KapK-12-1-33	NC_026722.1_plas	354941	419604	45.437	15.3689	34.2143	45.437	-0.578677	NA	0.578677	98.726	1.62598	155530	89239	25921.7	122.548	120.773	124976	122.595	155590	0.999614	1	0.999614	1	0.000382644	0.824981	2281258	2696857	3309139	413563	3309139	0.382908	33.1654	d__Eukaryota	l__Viridiplantae	k__Viridiplantae	p__Streptophyta	c__Magnoliopsida	o__Malpighiales	f__Salicaceae	g__Salix	s__Salix purpurea
69_33	69_B2_97_L0_KapK-12-1-33	NC_026790.1_plas	53824	60563	42.1051	12.8593	37.1315	42.1051	-0.827651	NA	0.827651	98.0577	1.82418	126081	2810	225.547	15.8475	11.1677	144909	20.2267	160921	0.783496	1	0.783496	0.992379	0.136526	0.566878	334475	376352	294543	42682	294543	0.27827	33.0842	d__Eukaryota	l__Viridiplantae	k__Viridiplantae	p__Streptophyta	c__Magnoliopsida	o__Fagales	f__Fagaceae	g__Quercus	s__Quercus aliena
69_33	69_B2_97_L0_KapK-12-1-33	NC_026907.1_plas	53372	60207	42.087	12.781	37.1769	42.087	-0.825502	NA	0.825502	98.0621	1.82261	125237	3546	223.239	15.7566	11.011	144946	20.2341	160825	0.778716	1	0.778716	0.992235	0.137939	0.561622	331864	374363	290287	42076	290287	0.279932	31.2191	d__Eukaryota	l__Viridiplantae	k__Viridiplantae	p__Streptophyta	c__Magnoliopsida	o__Fagales	f__Fagaceae	g__Quercus	s__Quercus spinosa
69_33	69_B2_97_L0_KapK-12-1-33	NC_026913.1_plas	53653	60466	42.1149	12.8457	37.1769	42.1149	-0.824728	NA	0.824728	98.0668	1.82452	125039	3548	221.7	15.8754	11.2791	145170	20.3667	160414	0.779477	1	0.779477	0.992013	0.139851	0.565211	334466	376937	295943	42962	295943	0.280471	31.6581	d__Eukaryota	l__Viridiplantae	k__Viridiplantae	p__Streptophyta	c__Magnoliopsida	o__Fagales	f__Fagaceae	g__Quercus	s__Quercus aquifolioides
69_33	69_B2_97_L0_KapK-12-1-33	NC_026980.1_plas	72264	77760	42.1389	12.7053	36.5153	42.1389	-0.765111	NA	0.765111	98.1817	1.75828	145345	7701	445.844	20.7574	18.0732	130472	22.5446	157859	0.920727	1	0.920727	0.99884	0.0503432	0.664763	457776	492591	518924	67705	518924	0.280404	33.2233	d__Eukaryota	l__Viridiplantae	k__Viridiplantae	p__Streptophyta	c__Magnoliopsida	o__Rosales	f__Rosaceae	g__Prunus	s__Prunus yedoensis
69_33	69_B2_97_L0_KapK-12-1-33	NC_026981.1_plas	71491	77080	42.1564	12.8065	36.495	42.1564	-0.7726	NA	0.7726	98.1698	1.76336	145108	10027	447.864	20.5855	17.7396	129472	22.3934	157852	0.919266	1	0.919266	0.998753	0.0516303	0.660722	452899	488306	513045	66425	513045	0.282212	32.8724	d__Eukaryota	l__Viridiplantae	k__Viridiplantae	p__Streptophyta	c__Magnoliopsida	o__Rosales	f__Rosaceae	g__Prunus	s__Prunus maximowiczii
69_33	69_B2_97_L0_KapK-12-1-33	NC_026982.1_plas	74243	79791	42.1478	12.8103	36.2947	42.1478	-0.771816	NA	0.771816	98.1685	1.76184	147239	10011	443.491	21.157	18.3707	132148	22.8405	158955	0.926294	1	0.926294	0.998942	0.0472031	0.674421	467069	501972	524283	69283	524283	0.284414	36.3426	d__Eukaryota	l__Viridiplantae	k__Viridiplantae	p__Streptophyta	c__Magnoliopsida	o__Rosales	f__Rosaceae	g__Prunus	s__Prunus padus
69_33	69_B2_97_L0_KapK-12-1-33	NC_027113.1_plas	39727	41416	42.2167	13.1599	37.8843	42.2167	-0.785421	NA	0.785421	98.1406	1.73905	129077	4062	259.191	11.458	8.80868	138718	13.5448	152585	0.845935	0.999989	0.845944	0.99598	0.0903918	0.620667	260360	271429	229509	31837	229509	0.265693	31.8102	d__Eukaryota	l__Viridiplantae	k__Viridiplantae	p__Streptophyta	c__Magnoliopsida	o__Asterales	f__Asteraceae	g__Cynara	s__Cynara humilis
69_33	69_B2_97_L0_KapK-12-1-33	NC_027250.1_plas	46144	74680	43.2972	14.222	34.1688	43.2972	-1.07421	NA	1.07421	97.5948	1.96113	170492	5382	445.149	16.5657	12.0462	176514	18.9714	195251	0.873194	1	0.873194	0.997623	0.0733637	0.624331	236332	382482	307755	54323	307755	0.332507	25.2828	d__Eukaryota	l__Viridiplantae	k__Viridiplantae	p__Streptophyta	c__Magnoliopsida	o__Poales	f__Cyperaceae	g__Carex	s__Carex siderosticta
69_33	69_B2_97_L0_KapK-12-1-33	NC_027262.1_plas	42271	46597	45.8299	17.1995	38.3752	45.8299	-0.998712	NA	0.998712	97.9236	1.87044	118507	4456	246.89	13.9821	10.5024	137476	18.02	152731	0.77592	0.999999	0.77592	0.99175	0.139561	0.588837	276768	305092	254590	35000	254590	0.2677	28.1953	d__Eukaryota	l__Viridiplantae	k__Viridiplantae	p__Streptophyta	c__Magnoliopsida	o__Lamiales	f__Lamiaceae	g__Scutellaria	s__Scutellaria baicalensis
69_33	69_B2_97_L0_KapK-12-1-33	NC_027425.1_plas	284097	339514	45.1331	15.168	35.0529	45.1331	-0.778513	NA	0.778513	98.2909	1.76857	155039	26142	3370.41	98.1973	93.9369	125927	98.8484	156067	0.993413	1	0.993413	0.999966	0.00563722	0.756772	1820353	2175437	2579487	324827	2579487	0.343232	33.4832	d__Eukaryota	l__Viridiplantae	k__Viridiplantae	p__Streptophyta	c__Magnoliopsida	o__Malpighiales	f__Salicaceae	g__Populus	s__Populus tremula
69_33	69_B2_97_L0_KapK-12-1-33	NC_027434.1_plas	33274	34938	42.0134	13.2425	38.1381	42.0134	-0.757055	NA	0.757055	98.1991	1.73153	123908	2304	224.065	9.81746	7.19672	135560	11.846	149510	0.828761	0.999946	0.828806	0.995637	0.0990549	0.577477	222554	233683	188920	25610	188920	0.269578	30.9305	d__Eukaryota	l__Viridiplantae	k__Viridiplantae	p__Streptophyta	c__Magnoliopsida	o__Asterales	f__Asteraceae	g__Aster	s__Aster spathulifolius
69_33	69_B2_97_L0_KapK-12-1-33	NC_027456.1_plas	43108	44879	42.2639	13.4708	38.4007	42.2639	-0.789345	NA	0.789345	98.1407	1.75748	121233	4228	214.572	12.1516	8.81457	141187	15.6452	156088	0.776696	0.999995	0.776701	0.991839	0.138068	0.572644	276178	287524	230574	32554	230574	0.252065	32.6674	d__Eukaryota	l__Viridiplantae	k__Viridiplantae	p__Streptophyta	c__Magnoliopsida	o__Apiales	f__Araliaceae	g__Panax	s__Panax quinquefolius
69_33	69_B2_97_L0_KapK-12-1-33	NC_027607.1_plas	44420	46254	42.2994	13.454	38.3286	42.2994	-0.797877	NA	0.797877	98.1211	1.76416	122457	4153	221.842	12.5122	8.99797	140884	15.9768	156366	0.783143	0.999996	0.783146	0.992166	0.134871	0.569286	284077	295806	236095	33262	236095	0.24886	33.0692	d__Eukaryota	l__Viridiplantae	k__Viridiplantae	p__Streptophyta	c__Magnoliopsida	o__Apiales	f__Araliaceae	g__Dendropanax	s__Dendropanax morbifer
69_33	69_B2_97_L0_KapK-12-1-33	NC_027685.1_plas	44705	46558	42.3433	13.5443	38.2779	42.3433	-0.792195	NA	0.792195	98.1351	1.75632	122624	4101	224.176	12.6688	9.28358	141103	16.077	155613	0.788006	0.999997	0.788009	0.992752	0.129353	0.574749	287283	299191	241788	34117	241788	0.249974	32.5296	d__Eukaryota	l__Viridiplantae	k__Viridiplantae	p__Streptophyta	c__Magnoliopsida	o__Apiales	f__Araliaceae	g__Fatsia	s__Fatsia japonica
69_33	69_B2_97_L0_KapK-12-1-33	NC_027835.1_plas	33554	35215	42.6471	13.9448	38.1872	42.6471	-0.846088	NA	0.846088	98.0575	1.80055	122268	3226	225.587	9.94105	7.29666	136853	12.283	151072	0.809336	0.999952	0.809375	0.993569	0.113113	0.579163	222106	233101	188874	25848	188874	0.270838	30.623	d__Eukaryota	l__Viridiplantae	k__Viridiplantae	p__Streptophyta	c__Magnoliopsida	o__Asterales	f__Asteraceae	g__Leontopodium	s__Leontopodium leiolepis
69_33	69_B2_97_L0_KapK-12-1-33	NC_027955.1_plas	43419	47758	45.5372	16.8227	38.3309	45.5372	-1.01066	NA	1.01066	97.881	1.86207	117272	3123	229.047	14.1435	10.615	139396	18.546	153776	0.762616	0.999999	0.762616	0.99198	0.133302	0.575649	282352	310569	257152	35846	257152	0.266887	29.9916	d__Eukaryota	l__Viridiplantae	k__Viridiplantae	p__Streptophyta	c__Magnoliopsida	o__Lamiales	f__Bignoniaceae	g__Tanaecium	s__Tanaecium tetragonolobum
69_33	69_B2_97_L0_KapK-12-1-33	NC_028005.1_plas	39507	41195	42.2433	13.2463	37.9117	42.2433	-0.788397	NA	0.788397	98.1351	1.74286	129077	4062	262.886	11.4067	8.60418	137422	13.4809	152548	0.84614	0.999989	0.84615	0.996089	0.0894181	0.619341	258981	270046	226099	31071	226099	0.264189	28.9614	d__Eukaryota	l__Viridiplantae	k__Viridiplantae	p__Streptophyta	c__Magnoliopsida	o__Asterales	f__Asteraceae	g__Cynara	s__Cynara baetica
69_33	69_B2_97_L0_KapK-12-1-33	NC_028006.1_plas	39833	41481	42.1474	13.1185	37.9304	42.1474	-0.781852	NA	0.781852	98.1471	1.73739	128995	4062	261.653	11.4597	8.82726	138800	13.5522	152550	0.845592	0.999989	0.845601	0.995906	0.0902206	0.621893	261114	271917	230187	31950	230187	0.261592	31.8764	d__Eukaryota	l__Viridiplantae	k__Viridiplantae	p__Streptophyta	c__Magnoliopsida	o__Asterales	f__Asteraceae	g__Cynara	s__Cynara cornigera
69_33	69_B2_97_L0_KapK-12-1-33	NC_028027.1_plas	39580	41368	42.1835	13.201	37.9942	42.1835	-0.780434	NA	0.780434	98.1493	1.74228	128945	4947	264.774	11.3898	8.55804	138041	13.5324	153202	0.841667	0.999989	0.841676	0.99583	0.0927198	0.620045	258352	270023	225158	31081	225158	0.267794	32.6056	d__Eukaryota	l__Viridiplantae	k__Viridiplantae	p__Streptophyta	c__Magnoliopsida	o__Asterales	f__Asteraceae	g__Silybum	s__Silybum marianum
69_33	69_B2_97_L0_KapK-12-1-33	NC_028096.1_mito	327093	329775	44.6923	15.7528	42.2784	44.6923	-0.813885	NA	0.813885	98.2299	1.81194	739898	14326	682.563	18.8132	15.6353	664660	19.9203	783442	0.94442	1	0.94442	0.998219	0.0424199	0.676122	417508	420931	412364	274082	412364	0.347013	31.2913	d__Eukaryota	l__Viridiplantae	k__Viridiplantae	p__Streptophyta	c__Magnoliopsida	o__Malpighiales	f__Salicaceae	g__Populus	s__Populus tremula
69_33	69_B2_97_L0_KapK-12-1-33	NC_028329.1_mito	326943	329624	44.6956	15.7577	42.2779	44.6956	-0.814507	NA	0.814507	98.229	1.81244	739832	14326	679.368	18.8043	15.6305	664765	19.9145	783513	0.94425	1	0.94425	0.998215	0.0425164	0.675783	417278	420700	412180	274003	412180	0.346934	31.2921	d__Eukaryota	l__Viridiplantae	k__Viridiplantae	p__Streptophyta	c__Magnoliopsida	o__Malpighiales	f__Salicaceae	g__Populus	s__Populus tremula x Populus alba
69_33	69_B2_97_L0_KapK-12-1-33	NC_028349.1_plas	83954	93960	42.5844	13.1312	35.7985	42.5844	-0.794072	NA	0.794072	98.1547	1.80543	150576	17777	760.485	25.1094	22.4796	129017	26.572	159347	0.944957	1	0.944957	0.998794	0.0418561	0.710424	526863	589657	651984	84117	651984	0.307384	39.3021	d__Eukaryota	l__Viridiplantae	k__Viridiplantae	p__Streptophyta	c__Magnoliopsida	o__Fagales	f__Betulaceae	g__Ostrya	s__Ostrya rehderiana
69_33	69_B2_97_L0_KapK-12-1-33	NC_028350.1_plas	327188	387062	45.4319	15.3751	34.5641	45.4319	-0.728689	NA	0.728689	98.4055	1.74455	155558	19872	2880.7	112.161	110.011	125921	113.055	156797	0.992098	1	0.992098	0.999975	0.00620066	0.796902	2086698	2468555	3015192	379676	3015192	0.369025	33.8661	d__Eukaryota	l__Viridiplantae	k__Viridiplantae	p__Streptophyta	c__Magnoliopsida	o__Malpighiales	f__Salicaceae	g__Salix	s__Salix babylonica
69_33	69_B2_97_L0_KapK-12-1-33	NC_028504.1_plas	283518	339563	45.1146	15.1456	35.0305	45.1146	-0.782494	NA	0.782494	98.2823	1.77251	155670	27101	3620.23	97.8074	93.7127	125826	98.4175	156641	0.993801	1	0.993801	0.999969	0.0052303	0.756204	1809986	2167779	2585928	325377	2585928	0.342775	33.3981	d__Eukaryota	l__Viridiplantae	k__Viridiplantae	p__Streptophyta	c__Magnoliopsida	o__Malpighiales	f__Salicaceae	g__Populus	s__Populus tremula x Populus alba
69_33	69_B2_97_L0_KapK-12-1-33	NC_028533.1_plas	43274	47777	45.7441	16.9942	38.3288	45.7441	-0.994746	NA	0.994746	97.9208	1.86497	119821	4443	253.858	14.3873	10.7774	136780	18.2401	151908	0.788773	0.999999	0.788774	0.991457	0.139325	0.596276	284870	314513	261661	35790	261661	0.267784	30.6757	d__Eukaryota	l__Viridiplantae	k__Viridiplantae	p__Streptophyta	c__Magnoliopsida	o__Lamiales	f__Lamiaceae	g__Scutellaria	s__Scutellaria insignis
69_33	69_B2_97_L0_KapK-12-1-33	NC_028617.1_plas	73296	82102	42.474	13.1415	36.4519	42.474	-0.850113	NA	0.850113	98.0356	1.82831	143092	7099	396.377	21.7227	16.8387	144890	24.371	160537	0.891333	1	0.891333	0.997176	0.0743935	0.651556	456568	511421	439257	63644	439257	0.291277	35.0002	d__Eukaryota	l__Viridiplantae	k__Viridiplantae	p__Streptophyta	c__Magnoliopsida	o__Fagales	f__Juglandaceae	g__Juglans	s__Juglans regia
69_33	69_B2_97_L0_KapK-12-1-33	NC_028703.1_plas	42739	44443	42.4419	13.6076	38.3799	42.4419	-0.805324	NA	0.805324	98.1117	1.76982	120829	4106	213.102	12.0765	8.81101	141662	15.6106	156188	0.773613	0.999994	0.773617	0.991747	0.138914	0.570004	273638	284548	228890	32425	228890	0.248471	32.2024	d__Eukaryota	l__Viridiplantae	k__Viridiplantae	p__Streptophyta	c__Magnoliopsida	o__Apiales	f__Araliaceae	g__Panax	s__Panax japonicus
69_33	69_B2_97_L0_KapK-12-1-33	NC_028704.1_plas	42418	44103	42.2675	13.4489	38.5067	42.2675	-0.791057	NA	0.791057	98.1322	1.76147	120588	4100	217.276	11.9495	8.70028	141450	15.458	155993	0.773035	0.999994	0.77304	0.991866	0.138612	0.568967	271922	282724	226999	32109	226999	0.249474	32.7073	d__Eukaryota	l__Viridiplantae	k__Viridiplantae	p__Streptophyta	c__Magnoliopsida	o__Apiales	f__Araliaceae	g__Panax	s__Panax vietnamensis
69_33	69_B2_97_L0_KapK-12-1-33	NC_032368.1_plas	287135	350154	45.1347	15.1632	34.9362	45.1347	-0.77607	NA	0.77607	98.2959	1.76623	157819	27208	4046.64	99.6647	95.5113	127143	100.152	158591	0.995132	1	0.995132	0.999984	0.00401433	0.758713	1810538	2207906	2639548	335600	2639548	0.343975	34.7383	d__Eukaryota	l__Viridiplantae	k__Viridiplantae	p__Streptophyta	c__Magnoliopsida	o__Malpighiales	f__Salicaceae	g__Populus	s__Populus adenopoda
69_33	69_B2_97_L0_KapK-12-1-33	NC_032717.1_plas	284027	338979	45.1321	15.1582	35.0072	45.1321	-0.786358	NA	0.786358	98.2738	1.77098	154844	26939	3970.36	98.174	94.2857	124864	98.8137	155853	0.993526	1	0.993526	0.999968	0.00546649	0.757287	1822403	2174992	2607581	325593	2607581	0.342396	34.9759	d__Eukaryota	l__Viridiplantae	k__Viridiplantae	p__Streptophyta	c__Magnoliopsida	o__Malpighiales	f__Salicaceae	g__Populus	s__Populus davidiana
69_33	69_B2_97_L0_KapK-12-1-33	NC_033409.1_plas	54217	60966	42.0965	12.7182	37.1259	42.0965	-0.816718	NA	0.816718	98.079	1.81944	125425	2737	222.385	15.9803	11.2987	145229	20.4623	160603	0.780963	1	0.780963	0.992591	0.135538	0.565272	337584	379607	296814	43106	296814	0.280761	33.8996	d__Eukaryota	l__Viridiplantae	k__Viridiplantae	p__Streptophyta	c__Magnoliopsida	o__Fagales	f__Fagaceae	g__Castanopsis	s__Castanopsis concinna
69_33	69_B2_97_L0_KapK-12-1-33	NC_033501.1_plas	54923	57441	42.4796	13.6584	37.5619	42.4796	-0.908515	NA	0.908515	97.9079	1.82692	129225	5855	264.805	15.4511	11.5675	143057	18.8823	157922	0.818284	1	0.818284	0.993532	0.119932	0.604579	347786	363730	300600	43003	300600	0.252324	29.8919	d__Eukaryota	l__Viridiplantae	k__Viridiplantae	p__Streptophyta	c__Magnoliopsida	o__Ericales	f__Sapotaceae	g__Lucuma	s__Lucuma campechiana
69_33	69_B2_97_L0_KapK-12-1-33	NC_033502.1_plas	53864	56195	42.5162	13.7219	37.4213	42.5162	-0.919708	NA	0.919708	97.8925	1.84134	128149	3869	251.273	15.1457	11.3963	143045	18.6436	157745	0.812381	1	0.812381	0.993563	0.121203	0.601456	341462	356240	295592	42283	295592	0.254373	31.6848	d__Eukaryota	l__Viridiplantae	k__Viridiplantae	p__Streptophyta	c__Magnoliopsida	o__Ericales	f__Ebenaceae	g__Diospyros	s__Diospyros blancoi
69_33	69_B2_97_L0_KapK-12-1-33	NC_033503.1_plas	85201	95181	42.5839	13.1215	35.8508	42.5839	-0.793152	NA	0.793152	98.1577	1.8075	151617	18839	754.313	25.3838	22.6929	129986	26.7325	159673	0.949547	1	0.949547	0.99921	0.0362165	0.71805	533597	596100	654609	85090	654609	0.307326	39.3953	d__Eukaryota	l__Viridiplantae	k__Viridiplantae	p__Streptophyta	c__Magnoliopsida	o__Fagales	f__Betulaceae	g__Carpinus	s__Carpinus putoensis
69_33	69_B2_97_L0_KapK-12-1-33	NC_033534.1_plas	53547	59008	46.14	17.2144	37.8029	46.14	-0.970479	NA	0.970479	97.9716	1.84168	129673	4981	330.798	17.6729	13.8042	139178	20.9959	154055	0.841732	1	0.841732	0.995199	0.105281	0.631806	347584	383032	331159	46090	331159	0.26569	31.4485	d__Eukaryota	l__Viridiplantae	k__Viridiplantae	p__Streptophyta	c__Magnoliopsida	o__Lamiales	f__Orobanchaceae	g__Rehmannia	s__Rehmannia chingii
69_33	69_B2_97_L0_KapK-12-1-33	NC_033876.1_plas	282830	333958	45.1298	15.1721	35.1166	45.1298	-0.789782	NA	0.789782	98.2682	1.77144	154251	27021	3587.23	97.0266	93.2638	124520	97.7211	155355	0.992894	1	0.992894	0.999965	0.0059663	0.755781	1820540	2149644	2578309	321051	2578309	0.341833	34.8026	d__Eukaryota	l__Viridiplantae	k__Viridiplantae	p__Streptophyta	c__Magnoliopsida	o__Malpighiales	f__Salicaceae	g__Populus	s__Populus rotundifolia
69_33	69_B2_97_L0_KapK-12-1-33	NC_033878.1_plas	54431	56778	43.1386	14.3059	37.8204	43.1386	-0.816936	NA	0.816936	98.1341	1.76484	133644	3846	312.984	15.4723	11.6386	143311	18.3273	158305	0.844218	1	0.844219	0.995472	0.100319	0.62329	343836	358662	298023	42710	298023	0.251706	37.005	d__Eukaryota	l__Viridiplantae	k__Viridiplantae	p__Streptophyta	c__Magnoliopsida	o__Dipsacales	f__Adoxaceae	g__Sambucus	s__Sambucus williamsii
69_33	69_B2_97_L0_KapK-12-1-33	NC_033881.1_plas	54497	61293	42.1266	12.7998	37.1876	42.1266	-0.816798	NA	0.816798	98.0807	1.8187	125339	3545	222.232	16.0579	11.2921	145263	20.6019	160807	0.779437	1	0.779438	0.992253	0.138059	0.565368	338897	381159	296731	43104	296731	0.277778	32.5276	d__Eukaryota	l__Viridiplantae	k__Viridiplantae	p__Streptophyta	c__Magnoliopsida	o__Fagales	f__Fagaceae	g__Castanea	s__Castanea henryi
69_33	69_B2_97_L0_KapK-12-1-33	NC_033892.1_plas	72781	81656	42.4597	13.0928	36.4211	42.4597	-0.850862	NA	0.850862	98.0337	1.82677	142418	8213	402.311	21.7068	16.7347	144102	24.3453	159729	0.891623	1	0.891623	0.997299	0.0730915	0.650582	455653	511216	436871	62954	436871	0.292683	35.8082	d__Eukaryota	l__Viridiplantae	k__Viridiplantae	p__Streptophyta	c__Magnoliopsida	o__Fagales	f__Juglandaceae	g__Juglans	s__Juglans mandshurica
69_33	69_B2_97_L0_KapK-12-1-33	NC_033893.1_plas	73123	82007	42.4618	13.0966	36.4235	42.4618	-0.851708	NA	0.851708	98.0302	1.82841	142395	8467	408.009	21.8014	16.8079	144001	24.4555	159730	0.891473	1	0.891473	0.997338	0.0731848	0.651998	457791	513410	439073	63227	439073	0.291898	34.9209	d__Eukaryota	l__Viridiplantae	k__Viridiplantae	p__Streptophyta	c__Magnoliopsida	o__Fagales	f__Juglandaceae	g__Juglans	s__Juglans cathayensis
69_33	69_B2_97_L0_KapK-12-1-33	NC_033894.1_plas	72711	81570	42.4519	13.1007	36.4371	42.4519	-0.851109	NA	0.851109	98.0315	1.83077	142465	7100	401.31	21.6821	16.8115	144426	24.3072	159714	0.892001	1	0.892001	0.997288	0.0734074	0.651943	455258	510725	437934	63249	437934	0.290445	35.7316	d__Eukaryota	l__Viridiplantae	k__Viridiplantae	p__Streptophyta	c__Magnoliopsida	o__Fagales	f__Juglandaceae	g__Juglans	s__Juglans hopeiensis
69_33	69_B2_97_L0_KapK-12-1-33	NC_033975.1_plas	73972	79563	41.9128	12.4294	36.2202	41.9128	-0.72305	NA	0.72305	98.2591	1.72626	155741	18417	943.885	20.7917	18.1247	129660	21.4124	160390	0.971014	1	0.971014	0.999731	0.0211957	0.675967	461201	496060	534930	69359	534930	0.292073	39.9354	d__Eukaryota	l__Viridiplantae	k__Viridiplantae	p__Streptophyta	c__Magnoliopsida	o__Rosales	f__Rosaceae	g__Torminalis	s__Torminalis glaberrima
69_33	69_B2_97_L0_KapK-12-1-33	NC_033978.1_plas	101306	112438	42.6551	13.1829	34.8822	42.6551	-0.606752	NA	0.606752	98.5827	1.68023	159386	23517	4687.82	29.8685	27.2683	130400	30.0921	160579	0.992571	1	0.992571	0.999964	0.00648615	0.773168	630880	700204	787224	102654	787224	0.334323	38.687	d__Eukaryota	l__Viridiplantae	k__Viridiplantae	p__Streptophyta	c__Magnoliopsida	o__Fagales	f__Betulaceae	g__Betula	s__Betula nana
69_33	69_B2_97_L0_KapK-12-1-33	NC_034295.1_plas	84234	94232	42.5519	13.1131	35.8842	42.5519	-0.789297	NA	0.789297	98.1648	1.80287	151503	17920	718.024	25.1987	22.547	129631	26.4659	159122	0.952119	1	0.952119	0.999159	0.0350785	0.713733	529367	592200	650415	84314	650415	0.305553	39.4375	d__Eukaryota	l__Viridiplantae	k__Viridiplantae	p__Streptophyta	c__Magnoliopsida	o__Fagales	f__Betulaceae	g__Ostrya	s__Ostrya trichocarpa
69_33	69_B2_97_L0_KapK-12-1-33	NC_034308.1_plas	53424	58785	46.0812	17.1995	37.7261	46.0812	-0.970265	NA	0.970265	97.9712	1.83938	129674	5968	329.959	17.6332	13.7909	138895	20.8897	153622	0.844111	1	0.844111	0.995441	0.102917	0.631578	347763	382660	331005	45975	331005	0.265383	29.5727	d__Eukaryota	l__Viridiplantae	k__Viridiplantae	p__Streptophyta	c__Magnoliopsida	o__Lamiales	f__Orobanchaceae	g__Rehmannia	s__Rehmannia glutinosa
69_33	69_B2_97_L0_KapK-12-1-33	NC_034309.1_plas	53406	58739	46.1576	17.2628	37.8688	46.1576	-0.969458	NA	0.969458	97.9746	1.83791	129158	8162	335.475	17.6178	13.71	138925	20.9914	153890	0.839288	1	0.839288	0.99512	0.106954	0.628325	347040	381695	329019	45709	329019	0.266108	31.1022	d__Eukaryota	l__Viridiplantae	k__Viridiplantae	p__Streptophyta	c__Magnoliopsida	o__Lamiales	f__Orobanchaceae	g__Rehmannia	s__Rehmannia henryi
69_33	69_B2_97_L0_KapK-12-1-33	NC_034310.1_plas	53436	58797	46.1401	17.2881	37.8871	46.1401	-0.969046	NA	0.969046	97.9753	1.83845	129158	5267	334.606	17.6173	13.7084	138994	21.0043	153989	0.838748	1	0.838748	0.995099	0.107074	0.628162	347012	381826	329158	45751	329158	0.26452	30.0986	d__Eukaryota	l__Viridiplantae	k__Viridiplantae	p__Streptophyta	c__Magnoliopsida	o__Lamiales	f__Orobanchaceae	g__Rehmannia	s__Rehmannia solanifolia
69_33	69_B2_97_L0_KapK-12-1-33	NC_034311.1_plas	53130	58498	46.1775	17.2507	37.7681	46.1775	-0.97576	NA	0.97576	97.9642	1.8408	129246	6055	334.834	17.5492	13.636	138890	20.9002	153925	0.839669	1	0.839669	0.995076	0.106937	0.628388	345168	380042	327259	45453	327259	0.262894	30.2206	d__Eukaryota	l__Viridiplantae	k__Viridiplantae	p__Streptophyta	c__Magnoliopsida	o__Lamiales	f__Orobanchaceae	g__Rehmannia	s__Rehmannia piasezkii
69_33	69_B2_97_L0_KapK-12-1-33	NC_034312.1_plas	53536	58881	46.1021	17.1719	37.7858	46.1021	-0.97106	NA	0.97106	97.965	1.83622	129434	5295	336.192	17.6529	13.7679	138828	20.9722	153772	0.841727	1	0.841727	0.995181	0.105624	0.62993	348152	382911	330783	45922	330783	0.267717	31.9266	d__Eukaryota	l__Viridiplantae	k__Viridiplantae	p__Streptophyta	c__Magnoliopsida	o__Lamiales	f__Orobanchaceae	g__Rehmannia	s__Rehmannia elata
69_33	69_B2_97_L0_KapK-12-1-33	NC_034315.1_plas	72971	81768	42.5004	13.1202	36.4318	42.5004	-0.854246	NA	0.854246	98.0255	1.8304	142747	7920	397.624	21.6442	16.8275	145138	24.3454	160562	0.889046	1	0.889046	0.996943	0.0772056	0.65225	454472	509261	438011	63572	438011	0.290356	34.9462	d__Eukaryota	l__Viridiplantae	k__Viridiplantae	p__Streptophyta	c__Magnoliopsida	o__Fagales	f__Juglandaceae	g__Cyclocarya	s__Cyclocarya paliurus
69_33	69_B2_97_L0_KapK-12-1-33	NC_034320.1_plas	34912	36531	42.1491	13.4646	38.0254	42.1491	-0.816649	NA	0.816649	98.0865	1.77522	123759	2080	218.655	10.1403	7.42265	136863	12.4409	151837	0.815078	0.999961	0.81511	0.995183	0.102405	0.588518	229931	240594	195371	26739	195371	0.265164	30.5978	d__Eukaryota	l__Viridiplantae	k__Viridiplantae	p__Streptophyta	c__Magnoliopsida	o__Asterales	f__Asteraceae	g__Echinacea	s__Echinacea paradoxa
69_33	69_B2_97_L0_KapK-12-1-33	NC_034321.1_plas	34969	36546	42.0802	13.3932	37.9998	42.0802	-0.811279	NA	0.811279	98.091	1.77067	124058	2178	223.528	10.1247	7.48828	137283	12.3956	151883	0.8168	0.99996	0.816833	0.995259	0.101781	0.590173	230236	240619	196878	27028	196878	0.263478	30.8282	d__Eukaryota	l__Viridiplantae	k__Viridiplantae	p__Streptophyta	c__Magnoliopsida	o__Asterales	f__Asteraceae	g__Echinacea	s__Echinacea pallida
69_33	69_B2_97_L0_KapK-12-1-33	NC_034322.1_plas	35231	36791	42.1206	13.4051	38.0599	42.1206	-0.804653	NA	0.804653	98.1082	1.76463	123880	2023	220.036	10.2024	7.65005	138055	12.5088	151886	0.815612	0.999963	0.815642	0.995261	0.10105	0.591138	231957	242228	199819	27586	199819	0.261822	31.5572	d__Eukaryota	l__Viridiplantae	k__Viridiplantae	p__Streptophyta	c__Magnoliopsida	o__Asterales	f__Asteraceae	g__Echinacea	s__Echinacea laevigata
69_33	69_B2_97_L0_KapK-12-1-33	NC_034323.1_plas	35106	36654	42.1204	13.3738	38.0246	42.1204	-0.808752	NA	0.808752	98.0951	1.7687	123758	2080	215.606	10.1624	7.66001	138302	12.4743	151912	0.814669	0.999961	0.8147	0.995321	0.100985	0.589807	231094	241284	199758	27627	199758	0.268823	32.348	d__Eukaryota	l__Viridiplantae	k__Viridiplantae	p__Streptophyta	c__Magnoliopsida	o__Asterales	f__Asteraceae	g__Echinacea	s__Echinacea atrorubens
69_33	69_B2_97_L0_KapK-12-1-33	NC_034324.1_plas	35352	36908	42.1216	13.3564	37.97	42.1216	-0.816517	NA	0.816517	98.0811	1.7755	123945	2176	220.936	10.2316	7.48433	136810	12.5422	151935	0.815776	0.999964	0.815806	0.995256	0.101644	0.591664	232678	242920	197325	26996	197325	0.262388	33.656	d__Eukaryota	l__Viridiplantae	k__Viridiplantae	p__Streptophyta	c__Magnoliopsida	o__Asterales	f__Asteraceae	g__Echinacea	s__Echinacea angustifolia
69_33	69_B2_97_L0_KapK-12-1-33	NC_034325.1_plas	35294	36802	42.0887	13.4056	37.8838	42.0887	-0.814711	NA	0.814711	98.0842	1.76625	123790	2178	221.449	10.1992	7.50254	136997	12.5119	151860	0.815159	0.999963	0.815189	0.995389	0.100549	0.591437	232411	242342	197596	27070	197596	0.264755	30.958	d__Eukaryota	l__Viridiplantae	k__Viridiplantae	p__Streptophyta	c__Magnoliopsida	o__Asterales	f__Asteraceae	g__Echinacea	s__Echinacea speciosa
69_33	69_B2_97_L0_KapK-12-1-33	NC_034326.1_plas	35349	36912	42.0683	13.3501	37.9563	42.0683	-0.812581	NA	0.812581	98.0874	1.76891	124263	3280	221.503	10.2238	7.47878	136740	12.4957	151877	0.818182	0.999964	0.818212	0.995306	0.100839	0.593189	232748	243039	197455	27000	197455	0.267499	29.9081	d__Eukaryota	l__Viridiplantae	k__Viridiplantae	p__Streptophyta	c__Magnoliopsida	o__Asterales	f__Asteraceae	g__Echinacea	s__Echinacea tennesseensis
69_33	69_B2_97_L0_KapK-12-1-33	NC_034327.1_plas	35003	36539	42.0634	13.3897	37.9988	42.0634	-0.813076	NA	0.813076	98.0887	1.77562	124041	3280	223.497	10.1166	7.46703	137042	12.3898	151913	0.816527	0.99996	0.81656	0.995279	0.1017	0.590535	230415	240526	196779	26967	196779	0.26314	29.9625	d__Eukaryota	l__Viridiplantae	k__Viridiplantae	p__Streptophyta	c__Magnoliopsida	o__Asterales	f__Asteraceae	g__Echinacea	s__Echinacea purpurea
69_33	69_B2_97_L0_KapK-12-1-33	NC_034328.1_plas	35179	36761	42.1274	13.4287	37.9925	42.1274	-0.81124	NA	0.81124	98.094	1.77067	124120	2181	220.071	10.1928	7.48291	136834	12.4762	151926	0.816977	0.999963	0.817007	0.995371	0.100576	0.591501	231554	241966	197217	26986	197217	0.266887	31.041	d__Eukaryota	l__Viridiplantae	k__Viridiplantae	p__Streptophyta	c__Magnoliopsida	o__Asterales	f__Asteraceae	g__Echinacea	s__Echinacea sanguinea
69_33	69_B2_97_L0_KapK-12-1-33	NC_034347.1_plas	55110	60013	42.0921	12.9115	36.7405	42.0921	-0.81524	NA	0.81524	98.0841	1.81729	143580	6227	405.593	16.2308	13.3911	128807	17.5941	155640	0.922513	1	0.922514	0.998743	0.0510897	0.629573	354086	385589	384412	49515	384412	0.287356	37.4246	d__Eukaryota	l__Viridiplantae	k__Viridiplantae	p__Streptophyta	c__Magnoliopsida	o__Rosales	f__Rosaceae	g__Fragaria	s__Fragaria pentaphylla
69_33	69_B2_97_L0_KapK-12-1-33	NC_034639.1_plas	73182	78638	41.8904	12.471	36.2932	41.8904	-0.724993	NA	0.724993	98.2577	1.72697	154762	11220	845.694	20.7	17.9436	128841	21.2852	159137	0.972508	1	0.972508	0.999793	0.019143	0.674291	459868	494153	529071	68166	529071	0.290836	38.7881	d__Eukaryota	l__Viridiplantae	k__Viridiplantae	p__Streptophyta	c__Magnoliopsida	o__Rosales	f__Rosaceae	g__Rhaphiolepis	s__Rhaphiolepis bibas
69_33	69_B2_97_L0_KapK-12-1-33	NC_034648.1_plas	33211	35028	42.8545	14.2566	38.2626	42.8545	-0.876013	NA	0.876013	98.017	1.82079	121640	4183	224.015	9.82918	7.14428	138144	12.3405	152718	0.796501	0.999946	0.796544	0.993465	0.119352	0.571078	217466	229364	184300	25460	184300	0.268561	30.4902	d__Eukaryota	l__Viridiplantae	k__Viridiplantae	p__Streptophyta	c__Magnoliopsida	o__Asterales	f__Asteraceae	g__Anaphalis	s__Anaphalis sinica
69_33	69_B2_97_L0_KapK-12-1-33	NC_034660.1_plas	42193	46458	46.0541	17.2243	38.4371	46.0541	-1.00325	NA	1.00325	97.9273	1.86096	117439	4473	255.302	13.9074	10.4032	139245	18.22	153856	0.763305	0.999999	0.763305	0.98882	0.157921	0.577073	274237	301958	249596	34755	249596	0.265063	25.5275	d__Eukaryota	l__Viridiplantae	k__Viridiplantae	p__Streptophyta	c__Magnoliopsida	o__Lamiales	f__Gesneriaceae	g__Lysionotus	s__Lysionotus pauciflorus
69_33	69_B2_97_L0_KapK-12-1-33	NC_034683.1_plas	33112	34737	42.1351	13.3396	38.044	42.1351	-0.77819	NA	0.77819	98.1671	1.75271	128328	4381	222.406	9.69577	7.05477	136534	11.4051	150952	0.850125	0.999938	0.850177	0.997284	0.0804627	0.578807	219354	230120	185111	25274	185111	0.271885	28.1988	d__Eukaryota	l__Viridiplantae	k__Viridiplantae	p__Streptophyta	c__Magnoliopsida	o__Asterales	f__Asteraceae	g__Artemisia	s__Artemisia annua
69_33	69_B2_97_L0_KapK-12-1-33	NC_034688.1_plas	51868	58367	47.5273	18.4644	38.1521	47.5273	-1.06389	NA	1.06389	97.8672	1.87362	124536	4485	322.632	18.1191	13.9454	137955	22.2761	153108	0.813387	1	0.813387	0.992905	0.124724	0.621082	338767	381215	325650	44925	325650	0.272447	26.6478	d__Eukaryota	l__Viridiplantae	k__Viridiplantae	p__Streptophyta	c__Magnoliopsida	o__Lamiales	f__Plantaginaceae	g__Digitalis	s__Digitalis lanata
69_33	69_B2_97_L0_KapK-12-1-33	NC_034693.1_plas	43473	47960	45.6478	16.8726	38.3166	45.6478	-0.994058	NA	0.994058	97.9192	1.86387	120004	3884	256.968	14.3765	10.8781	137567	18.2433	152281	0.788043	0.999999	0.788044	0.991267	0.140679	0.597186	285479	314944	263791	36289	263791	0.26664	29.36	d__Eukaryota	l__Viridiplantae	k__Viridiplantae	p__Streptophyta	c__Magnoliopsida	o__Lamiales	f__Lamiaceae	g__Scutellaria	s__Scutellaria lateriflora
69_33	69_B2_97_L0_KapK-12-1-33	NC_034696.1_plas	71956	77569	42.1966	12.8631	36.5087	42.1966	-0.777643	NA	0.777643	98.1592	1.76948	145707	7701	440.202	20.7529	17.8333	130382	22.4641	157721	0.923828	1	0.923828	0.998954	0.0480454	0.661957	456223	491811	511244	66657	511244	0.280709	34.5061	d__Eukaryota	l__Viridiplantae	k__Viridiplantae	p__Streptophyta	c__Magnoliopsida	o__Rosales	f__Rosaceae	g__Prunus	s__Prunus dulcis
69_33	69_B2_97_L0_KapK-12-1-33	NC_034792.1_plas	47463	50558	43.6882	15.3928	38.1525	43.6882	-0.913644	NA	0.913644	98.0006	1.83958	127180	4075	274.095	14.0482	10.2841	142515	17.3684	157238	0.808838	0.999999	0.808838	0.993269	0.124355	0.590949	301855	321538	259713	37013	259713	0.259704	34.4676	d__Eukaryota	l__Viridiplantae	k__Viridiplantae	p__Streptophyta	c__Magnoliopsida	o__Dipsacales	f__Adoxaceae	g__Adoxa	s__Adoxa moschatellina
69_33	69_B2_97_L0_KapK-12-1-33	NC_034793.1_plas	47087	50241	43.7856	15.523	38.133	43.7856	-0.921717	NA	0.921717	97.9879	1.84035	126886	4075	272.288	13.9678	10.0265	141805	17.3381	157502	0.805615	0.999999	0.805616	0.993144	0.125941	0.587559	298961	318986	254335	36066	254335	0.261802	32.1808	d__Eukaryota	l__Viridiplantae	k__Viridiplantae	p__Streptophyta	c__Magnoliopsida	o__Dipsacales	f__Adoxaceae	g__Tetradoxa	s__Tetradoxa omeiensis
69_33	69_B2_97_L0_KapK-12-1-33	NC_034803.1_plas	98070	116346	45.2869	15.4364	37.0645	45.2869	-1.20773	NA	1.20773	97.4191	1.96902	122140	5163	289.431	32.6187	22.0414	145407	43.1376	161528	0.756154	1	0.756154	0.987754	0.169179	0.532353	607139	720284	540669	78617	540669	0.296239	31.3266	d__Eukaryota	l__Viridiplantae	k__Viridiplantae	p__Streptophyta	c__Magnoliopsida	o__Malpighiales	f__Euphorbiaceae	g__Vernicia	s__Vernicia fordii
69_33	69_B2_97_L0_KapK-12-1-33	NC_034810.1_plas	33825	35491	42.0549	13.2016	38.1325	42.0549	-0.746865	NA	0.746865	98.2145	1.72431	130951	2534	225.002	9.80382	7.24964	138269	11.3972	152234	0.860195	0.999945	0.860243	0.997497	0.0776924	0.58015	222191	233135	189797	26243	189797	0.273719	28.3837	d__Eukaryota	l__Viridiplantae	k__Viridiplantae	p__Streptophyta	c__Magnoliopsida	o__Asterales	f__Asteraceae	g__Diplostephium	s__Diplostephium pulchrum
69_33	69_B2_97_L0_KapK-12-1-33	NC_034811.1_plas	33658	35323	42.0269	13.0892	38.1297	42.0269	-0.74552	NA	0.74552	98.2173	1.72331	130416	2533	228.8	9.75714	7.21608	138141	11.3824	152140	0.85721	0.999942	0.85726	0.997342	0.0796544	0.578964	221230	232174	189104	26123	189104	0.270695	30.7111	d__Eukaryota	l__Viridiplantae	k__Viridiplantae	p__Streptophyta	c__Magnoliopsida	o__Asterales	f__Asteraceae	g__Diplostephium	s__Diplostephium jelskii
69_33	69_B2_97_L0_KapK-12-1-33	NC_034812.1_plas	33855	35525	41.9174	12.9827	38.1111	41.9174	-0.733343	NA	0.733343	98.2325	1.71465	130347	2533	230.295	9.81726	7.27811	137816	11.4235	151674	0.859389	0.999945	0.859436	0.997353	0.0791119	0.581495	223209	234219	191088	26335	191088	0.267337	31.1309	d__Eukaryota	l__Viridiplantae	k__Viridiplantae	p__Streptophyta	c__Magnoliopsida	o__Asterales	f__Asteraceae	g__Linochilus	s__Linochilus huertasii
69_33	69_B2_97_L0_KapK-12-1-33	NC_034813.1_plas	33699	35349	42.0107	13.1694	38.0502	42.0107	-0.746103	NA	0.746103	98.2143	1.72503	130792	2773	227.464	9.74065	7.18862	138521	11.3536	152450	0.857934	0.999941	0.857984	0.997457	0.0789264	0.578183	221050	231873	188318	26086	188318	0.270267	31.8551	d__Eukaryota	l__Viridiplantae	k__Viridiplantae	p__Streptophyta	c__Magnoliopsida	o__Asterales	f__Asteraceae	g__Diplostephium	s__Diplostephium juniperinum
69_33	69_B2_97_L0_KapK-12-1-33	NC_034814.1_plas	34015	35695	41.8249	12.86	38.0829	41.8249	-0.731223	NA	0.731223	98.2335	1.71515	129950	2532	230.817	9.8102	7.18936	137867	11.4879	152174	0.853957	0.999945	0.854004	0.99725	0.081049	0.579632	223527	234567	189726	26157	189726	0.268237	30.1812	d__Eukaryota	l__Viridiplantae	k__Viridiplantae	p__Streptophyta	c__Magnoliopsida	o__Asterales	f__Asteraceae	g__Linochilus	s__Linochilus obtusus
69_33	69_B2_97_L0_KapK-12-1-33	NC_034815.1_plas	33760	35423	41.9571	13.0322	38.0694	41.9571	-0.745843	NA	0.745843	98.2156	1.72622	130654	4098	229.218	9.8012	7.21722	137533	11.3748	151631	0.861658	0.999945	0.861705	0.997579	0.0773249	0.581469	222646	233613	189649	26083	189649	0.269215	31.2191	d__Eukaryota	l__Viridiplantae	k__Viridiplantae	p__Streptophyta	c__Magnoliopsida	o__Asterales	f__Asteraceae	g__Diplostephium	s__Diplostephium oxapampanum
69_33	69_B2_97_L0_KapK-12-1-33	NC_034816.1_plas	33692	35311	41.9008	12.9449	38.0517	41.9008	-0.74178	NA	0.74178	98.219	1.71974	130832	2606	229.128	9.72954	7.1856	138159	11.3083	152061	0.860392	0.999941	0.860443	0.997627	0.0766094	0.578709	221569	232216	188746	26077	188746	0.270908	29.9252	d__Eukaryota	l__Viridiplantae	k__Viridiplantae	p__Streptophyta	c__Magnoliopsida	o__Asterales	f__Asteraceae	g__Diplostephium	s__Diplostephium lechleri
69_33	69_B2_97_L0_KapK-12-1-33	NC_034817.1_plas	34042	35679	41.9061	12.9118	38.1163	41.9061	-0.734269	NA	0.734269	98.2323	1.7188	130023	2527	231.358	9.87665	7.2864	137187	11.4987	151377	0.858935	0.999949	0.858979	0.997345	0.0790677	0.583539	224882	235696	191862	26321	191862	0.272626	30.5193	d__Eukaryota	l__Viridiplantae	k__Viridiplantae	p__Streptophyta	c__Magnoliopsida	o__Asterales	f__Asteraceae	g__Linochilus	s__Linochilus violaceus
69_33	69_B2_97_L0_KapK-12-1-33	NC_034818.1_plas	33903	35564	41.9001	12.9417	38.0366	41.9001	-0.73805	NA	0.73805	98.2198	1.71997	130521	2932	232.658	9.78489	7.16591	138054	11.4163	152282	0.857101	0.999944	0.857149	0.997316	0.0799319	0.578295	222633	233540	188651	26044	188651	0.273156	30.5419	d__Eukaryota	l__Viridiplantae	k__Viridiplantae	p__Streptophyta	c__Magnoliopsida	o__Asterales	f__Asteraceae	g__Linochilus	s__Linochilus oblongifolius
69_33	69_B2_97_L0_KapK-12-1-33	NC_034819.1_plas	33510	35182	42.0048	13.0901	38.1064	42.0048	-0.742681	NA	0.742681	98.2202	1.72828	130587	2534	229.503	9.69246	7.15893	138643	11.3161	152462	0.856522	0.999938	0.856575	0.997465	0.0784637	0.576772	219792	230759	187417	25984	187417	0.267787	31.1685	d__Eukaryota	l__Viridiplantae	k__Viridiplantae	p__Streptophyta	c__Magnoliopsida	o__Asterales	f__Asteraceae	g__Lagenophora	s__Lagenophora cuchumatanica
69_33	69_B2_97_L0_KapK-12-1-33	NC_034820.1_plas	33920	35564	41.9765	13.0253	38.1142	41.9765	-0.742352	NA	0.742352	98.2174	1.72423	130369	2533	233.636	9.80217	7.2216	138153	11.4503	152289	0.856063	0.999945	0.856111	0.99725	0.0810444	0.579492	222734	233530	189645	26200	189645	0.268184	30.2573	d__Eukaryota	l__Viridiplantae	k__Viridiplantae	p__Streptophyta	c__Magnoliopsida	o__Asterales	f__Asteraceae	g__Linochilus	s__Linochilus rhododendroides
69_33	69_B2_97_L0_KapK-12-1-33	NC_034821.1_plas	35041	36824	42.1827	13.373	38.0859	42.1827	-0.76241	NA	0.76241	98.1909	1.7303	129536	2499	242.577	10.2185	7.4704	136842	11.9913	152009	0.85216	0.999964	0.852191	0.996562	0.0867163	0.596506	230519	242249	196723	26920	196723	0.270561	31.3099	d__Eukaryota	l__Viridiplantae	k__Viridiplantae	p__Streptophyta	c__Magnoliopsida	o__Asterales	f__Asteraceae	g__Llerasia	s__Llerasia caucana
69_33	69_B2_97_L0_KapK-12-1-33	NC_034822.1_plas	34100	35765	41.9106	12.9319	38.0732	41.9106	-0.735859	NA	0.735859	98.2265	1.7197	130172	4169	234.122	9.84282	7.21674	137843	11.5145	152280	0.85482	0.999947	0.854865	0.997275	0.0811622	0.579728	223930	234863	190231	26222	190231	0.27176	29.6337	d__Eukaryota	l__Viridiplantae	k__Viridiplantae	p__Streptophyta	c__Magnoliopsida	o__Asterales	f__Asteraceae	g__Linochilus	s__Linochilus juajibioyi
69_33	69_B2_97_L0_KapK-12-1-33	NC_034823.1_plas	33780	35443	41.8837	12.9505	38.1622	41.8837	-0.738566	NA	0.738566	98.224	1.72057	130312	2552	228.618	9.75591	7.20086	138306	11.3912	152155	0.856442	0.999942	0.856492	0.997468	0.0783643	0.578971	222010	232940	189139	26159	189139	0.271055	29.5863	d__Eukaryota	l__Viridiplantae	k__Viridiplantae	p__Streptophyta	c__Magnoliopsida	o__Asterales	f__Asteraceae	g__Diplostephium	s__Diplostephium spinulosum
69_33	69_B2_97_L0_KapK-12-1-33	NC_034824.1_plas	34004	35702	41.9178	12.9671	38.0143	41.9178	-0.7436	NA	0.7436	98.2153	1.7193	131043	2534	231.935	9.8106	7.20767	138274	11.4198	152537	0.85909	0.999945	0.859137	0.997493	0.0777058	0.582194	222923	234055	189681	26228	189681	0.269802	31.1697	d__Eukaryota	l__Viridiplantae	k__Viridiplantae	p__Streptophyta	c__Magnoliopsida	o__Asterales	f__Asteraceae	g__Diplostephium	s__Diplostephium meyenii
69_33	69_B2_97_L0_KapK-12-1-33	NC_034825.1_plas	34018	35692	41.8546	12.9204	38.05	41.8546	-0.734142	NA	0.734142	98.2307	1.7151	130128	2533	227.099	9.81497	7.19151	137917	11.4794	152195	0.855008	0.999945	0.855055	0.997262	0.0806674	0.578575	223516	234515	189607	26150	189607	0.267891	29.3627	d__Eukaryota	l__Viridiplantae	k__Viridiplantae	p__Streptophyta	c__Magnoliopsida	o__Asterales	f__Asteraceae	g__Linochilus	s__Linochilus tachirensis
69_33	69_B2_97_L0_KapK-12-1-33	NC_034826.1_plas	33883	35547	41.9491	13.0119	38.1324	41.9491	-0.739753	NA	0.739753	98.2231	1.72276	130138	4090	220.573	9.8058	7.2137	137938	11.4576	152060	0.855833	0.999945	0.85588	0.997564	0.0767686	0.57977	222827	233770	189571	26149	189571	0.267284	29.0567	d__Eukaryota	l__Viridiplantae	k__Viridiplantae	p__Streptophyta	c__Magnoliopsida	o__Asterales	f__Asteraceae	g__Diplostephium	s__Diplostephium serratifolium
69_33	69_B2_97_L0_KapK-12-1-33	NC_034827.1_plas	33918	35562	41.9435	12.9725	38.106	41.9435	-0.73601	NA	0.73601	98.2278	1.71914	130232	2531	231.73	9.79454	7.21981	138136	11.4527	152280	0.855214	0.999944	0.855262	0.997278	0.0805396	0.578724	222734	233530	189755	26212	189755	0.267265	29.6798	d__Eukaryota	l__Viridiplantae	k__Viridiplantae	p__Streptophyta	c__Magnoliopsida	o__Asterales	f__Asteraceae	g__Linochilus	s__Linochilus mutiscuanus
69_33	69_B2_97_L0_KapK-12-1-33	NC_034828.1_plas	33646	35379	41.958	12.9597	38.158	41.958	-0.742785	NA	0.742785	98.2167	1.72373	130233	2529	227.283	9.75161	7.05096	137022	11.3975	152214	0.855591	0.999942	0.855641	0.997355	0.0805299	0.578447	221044	232429	186678	25579	186678	0.271886	29.797	d__Eukaryota	l__Viridiplantae	k__Viridiplantae	p__Streptophyta	c__Magnoliopsida	o__Asterales	f__Asteraceae	g__Diplostephium	s__Diplostephium sagasteguii
69_33	69_B2_97_L0_KapK-12-1-33	NC_034829.1_plas	33813	35462	41.8807	12.9056	38.1122	41.8807	-0.73521	NA	0.73521	98.2303	1.72146	129824	2773	235.188	9.84106	7.28617	136991	11.4393	150908	0.860286	0.999947	0.860332	0.997253	0.080345	0.58391	224064	234991	191648	26254	191648	0.271504	28.7333	d__Eukaryota	l__Viridiplantae	k__Viridiplantae	p__Streptophyta	c__Magnoliopsida	o__Asterales	f__Asteraceae	g__Linochilus	s__Linochilus jenesanus
69_33	69_B2_97_L0_KapK-12-1-33	NC_034830.1_plas	33744	35401	41.9755	13.1208	38.0942	41.9755	-0.744866	NA	0.744866	98.2107	1.72566	130610	3087	228.739	9.78282	7.20014	137809	11.3766	151889	0.859904	0.999944	0.859953	0.997484	0.0781821	0.579068	222162	233072	189059	26054	189059	0.269649	31.4829	d__Eukaryota	l__Viridiplantae	k__Viridiplantae	p__Streptophyta	c__Magnoliopsida	o__Asterales	f__Asteraceae	g__Diplostephium	s__Diplostephium oblanceolatum
69_33	69_B2_97_L0_KapK-12-1-33	NC_034831.1_plas	34083	35845	42.0682	13.1771	38.1164	42.0682	-0.745515	NA	0.745515	98.2256	1.72628	130520	2773	229.385	9.90727	7.18958	137432	11.5525	152195	0.857584	0.99995	0.857627	0.997561	0.077647	0.579943	223943	235520	189265	26011	189265	0.269281	28.766	d__Eukaryota	l__Viridiplantae	k__Viridiplantae	p__Streptophyta	c__Magnoliopsida	o__Asterales	f__Asteraceae	g__Diplostephium	s__Diplostephium hippophae
69_33	69_B2_97_L0_KapK-12-1-33	NC_034832.1_plas	33744	35487	42.0096	13.1461	38.125	42.0096	-0.755882	NA	0.755882	98.1992	1.73837	130136	2609	229.922	9.80788	7.27655	138308	11.4549	151990	0.856214	0.999945	0.856261	0.997324	0.0794806	0.579517	222015	233482	190343	26326	190343	0.271209	30.1316	d__Eukaryota	l__Viridiplantae	k__Viridiplantae	p__Streptophyta	c__Magnoliopsida	o__Asterales	f__Asteraceae	g__Diplostephium	s__Diplostephium hartwegii
69_33	69_B2_97_L0_KapK-12-1-33	NC_034847.1_plas	33862	35572	42.0045	13.0938	38.0603	42.0045	-0.741679	NA	0.741679	98.2213	1.71883	130289	4171	234.333	9.81254	7.22257	138355	11.4676	152265	0.855673	0.999945	0.85572	0.997288	0.0806848	0.57901	222389	233619	189238	26182	189238	0.272509	31.2607	d__Eukaryota	l__Viridiplantae	k__Viridiplantae	p__Streptophyta	c__Magnoliopsida	o__Asterales	f__Asteraceae	g__Linochilus	s__Linochilus alveolatus
69_33	69_B2_97_L0_KapK-12-1-33	NC_034848.1_plas	33558	35281	42.1	13.1826	38.0546	42.1	-0.755619	NA	0.755619	98.199	1.7315	129537	2532	218.444	9.77242	7.14185	137794	11.4658	151984	0.852307	0.999943	0.852355	0.997406	0.0801417	0.575856	220800	232136	187113	25783	187113	0.270666	31.3723	d__Eukaryota	l__Viridiplantae	k__Viridiplantae	p__Streptophyta	c__Magnoliopsida	o__Asterales	f__Asteraceae	g__Archibaccharis	s__Archibaccharis asperifolia
69_33	69_B2_97_L0_KapK-12-1-33	NC_034849.1_plas	34640	36256	42.0458	13.2524	38.0179	42.0458	-0.758854	NA	0.758854	98.1958	1.73555	129400	2523	231.9	10.0467	7.39661	137086	11.7799	151723	0.85287	0.999957	0.852907	0.997057	0.0831683	0.590537	228311	238962	194703	26691	194703	0.263243	29.6741	d__Eukaryota	l__Viridiplantae	k__Viridiplantae	p__Streptophyta	c__Magnoliopsida	o__Asterales	f__Asteraceae	g__Oritrophium	s__Oritrophium peruvianum
69_33	69_B2_97_L0_KapK-12-1-33	NC_034850.1_plas	33976	35686	41.9004	12.8781	38.025	41.9004	-0.733481	NA	0.733481	98.2318	1.71433	130008	2533	235.522	9.82584	7.24328	138016	11.5006	152167	0.854377	0.999946	0.854423	0.997251	0.0809542	0.58117	223281	234519	190594	26305	190594	0.271215	31.813	d__Eukaryota	l__Viridiplantae	k__Viridiplantae	p__Streptophyta	c__Magnoliopsida	o__Asterales	f__Asteraceae	g__Linochilus	s__Linochilus cinerascens
69_33	69_B2_97_L0_KapK-12-1-33	NC_034851.1_plas	34175	35953	42.4584	13.8188	38.1113	42.4584	-0.852724	NA	0.852724	98.0334	1.80433	122941	4633	230.227	10.1236	7.4205	136115	12.4163	150784	0.815345	0.99996	0.815378	0.994783	0.105933	0.586314	226649	238440	193608	26353	193608	0.268455	32.7691	d__Eukaryota	l__Viridiplantae	k__Viridiplantae	p__Streptophyta	c__Magnoliopsida	o__Asterales	f__Asteraceae	g__Soliva	s__Soliva sessilis
69_33	69_B2_97_L0_KapK-12-1-33	NC_034852.1_plas	33622	35347	42.0464	13.13	38.2232	42.0464	-0.748069	NA	0.748069	98.2114	1.73194	128783	4946	220.519	9.69831	7.0935	139089	11.5399	153237	0.840417	0.999939	0.840469	0.996859	0.08694	0.571216	219412	230669	185867	25852	185867	0.266699	29.754	d__Eukaryota	l__Viridiplantae	k__Viridiplantae	p__Streptophyta	c__Magnoliopsida	o__Asterales	f__Asteraceae	g__Baccharis	s__Baccharis genistelloides
69_33	69_B2_97_L0_KapK-12-1-33	NC_034853.1_plas	33399	35131	41.9759	13.077	38.1632	41.9759	-0.74097	NA	0.74097	98.2246	1.72472	130436	2533	226.059	9.70299	7.01997	136924	11.3049	151970	0.858301	0.999939	0.858353	0.997437	0.078398	0.576567	219774	231171	185614	25415	185614	0.267114	28.446	d__Eukaryota	l__Viridiplantae	k__Viridiplantae	p__Streptophyta	c__Magnoliopsida	o__Asterales	f__Asteraceae	g__Diplostephium	s__Diplostephium barclayanum
69_33	69_B2_97_L0_KapK-12-1-33	NC_034854.1_plas	33570	35270	42.0411	13.1045	38.102	42.0411	-0.742728	NA	0.742728	98.2227	1.72114	130487	3095	230.95	9.79412	7.21201	137375	11.3631	151390	0.861926	0.999944	0.861974	0.997486	0.0785255	0.58061	221745	232974	189045	25970	189045	0.270083	31.2176	d__Eukaryota	l__Viridiplantae	k__Viridiplantae	p__Streptophyta	c__Magnoliopsida	o__Asterales	f__Asteraceae	g__Diplostephium	s__Diplostephium glandulosum
69_33	69_B2_97_L0_KapK-12-1-33	NC_034855.1_plas	33644	35351	41.9443	13.0328	38.1092	41.9443	-0.745269	NA	0.745269	98.2149	1.72064	130770	4396	231.451	9.73846	7.19699	138462	11.3382	152252	0.858905	0.999941	0.858956	0.997656	0.0759123	0.579482	220976	232187	188673	26124	188673	0.27079	31.4455	d__Eukaryota	l__Viridiplantae	k__Viridiplantae	p__Streptophyta	c__Magnoliopsida	o__Asterales	f__Asteraceae	g__Baccharis	s__Baccharis aliena
69_33	69_B2_97_L0_KapK-12-1-33	NC_034856.1_plas	33399	35025	41.9383	13.0046	38.0125	41.9383	-0.745296	NA	0.745296	98.2155	1.72828	130882	2534	226.439	9.65629	6.99037	137142	11.2223	152108	0.860454	0.999936	0.86051	0.997678	0.0758956	0.577174	219574	230264	184874	25354	184874	0.271428	30.7953	d__Eukaryota	l__Viridiplantae	k__Viridiplantae	p__Streptophyta	c__Magnoliopsida	o__Asterales	f__Asteraceae	g__Diplostephium	s__Diplostephium callilepis
69_33	69_B2_97_L0_KapK-12-1-33	NC_034857.1_plas	33817	35485	41.8088	12.8155	38.0206	41.8088	-0.734113	NA	0.734113	98.2266	1.71407	129979	2773	239.372	9.77503	7.23984	137978	11.4134	151764	0.856455	0.999943	0.856503	0.997311	0.0798584	0.581865	222826	233817	190465	26280	190465	0.274468	31.7893	d__Eukaryota	l__Viridiplantae	k__Viridiplantae	p__Streptophyta	c__Magnoliopsida	o__Asterales	f__Asteraceae	g__Linochilus	s__Linochilus floribundus
69_33	69_B2_97_L0_KapK-12-1-33	NC_034858.1_plas	33103	34826	42.019	13.15	38.0733	42.019	-0.764831	NA	0.764831	98.1785	1.74226	129673	2533	223.96	9.60357	6.91824	137292	11.2842	152366	0.851063	0.999933	0.85112	0.997078	0.0842538	0.572466	217260	228568	182720	25086	182720	0.272287	29.5959	d__Eukaryota	l__Viridiplantae	k__Viridiplantae	p__Streptophyta	c__Magnoliopsida	o__Asterales	f__Asteraceae	g__Laestadia	s__Laestadia muscicola
69_33	69_B2_97_L0_KapK-12-1-33	NC_034859.1_plas	33700	35406	42.0151	13.0611	38.0931	42.0151	-0.74541	NA	0.74541	98.2133	1.72258	129944	4938	233.712	9.77429	7.21389	138152	11.4473	152186	0.85385	0.999943	0.853898	0.997207	0.0818256	0.579217	221440	232650	189139	26130	189139	0.271742	32.8853	d__Eukaryota	l__Viridiplantae	k__Viridiplantae	p__Streptophyta	c__Magnoliopsida	o__Asterales	f__Asteraceae	g__Linochilus	s__Linochilus rhomboidalis
69_33	69_B2_97_L0_KapK-12-1-33	NC_034860.1_plas	33991	35719	42.0753	13.2347	38.0858	42.0753	-0.745822	NA	0.745822	98.2154	1.71969	130232	2533	232.973	9.89303	7.24432	137456	11.5396	151907	0.857314	0.999949	0.857357	0.997303	0.0800349	0.582359	223762	235137	190279	26155	190279	0.273162	29.6991	d__Eukaryota	l__Viridiplantae	k__Viridiplantae	p__Streptophyta	c__Magnoliopsida	o__Asterales	f__Asteraceae	g__Linochilus	s__Linochilus tenuifolius
69_33	69_B2_97_L0_KapK-12-1-33	NC_034861.1_plas	33886	35547	41.9008	12.9103	38.0713	41.9008	-0.732917	NA	0.732917	98.232	1.7151	130706	2702	231.748	9.7783	7.20938	138278	11.3947	152312	0.858146	0.999943	0.858195	0.997379	0.079081	0.580135	222478	233383	189524	26207	189524	0.267014	30.9395	d__Eukaryota	l__Viridiplantae	k__Viridiplantae	p__Streptophyta	c__Magnoliopsida	o__Asterales	f__Asteraceae	g__Linochilus	s__Linochilus colombianus
69_33	69_B2_97_L0_KapK-12-1-33	NC_034862.1_plas	33880	35622	41.9978	13.114	38.128	41.9978	-0.748358	NA	0.748358	98.212	1.72988	130342	2516	227.473	9.86472	7.24661	137348	11.4771	151646	0.859515	0.999948	0.85956	0.997522	0.0783859	0.581992	223415	234902	190509	26166	190509	0.271581	28.4781	d__Eukaryota	l__Viridiplantae	k__Viridiplantae	p__Streptophyta	c__Magnoliopsida	o__Asterales	f__Asteraceae	g__Diplostephium	s__Diplostephium gynoxyoides
69_33	69_B2_97_L0_KapK-12-1-33	NC_034863.1_plas	33928	35628	41.8494	12.8197	38.0267	41.8494	-0.736471	NA	0.736471	98.2248	1.7175	129977	4414	231.688	9.82057	7.16904	137276	11.4707	151817	0.856143	0.999946	0.856189	0.997278	0.0803972	0.581496	223480	234677	189450	26007	189450	0.270165	30.2497	d__Eukaryota	l__Viridiplantae	k__Viridiplantae	p__Streptophyta	c__Magnoliopsida	o__Asterales	f__Asteraceae	g__Linochilus	s__Linochilus revolutus
69_33	69_B2_97_L0_KapK-12-1-33	NC_034864.1_plas	33698	35403	42.0489	13.1344	38.1341	42.0489	-0.746264	NA	0.746264	98.2106	1.72648	130025	4950	228.114	9.81287	7.24558	137732	11.4484	151697	0.857136	0.999945	0.857183	0.997472	0.0785211	0.580904	222140	233380	189782	26139	189782	0.273488	28.4665	d__Eukaryota	l__Viridiplantae	k__Viridiplantae	p__Streptophyta	c__Magnoliopsida	o__Asterales	f__Asteraceae	g__Exostigma	s__Exostigma notobellidiastrum
69_33	69_B2_97_L0_KapK-12-1-33	NC_034865.1_plas	33766	35456	41.8979	12.9425	37.9833	41.8979	-0.734375	NA	0.734375	98.2315	1.72076	130082	2533	234.382	9.77078	7.19343	137933	11.4191	152027	0.855651	0.999943	0.855699	0.997393	0.0795047	0.578657	222105	233222	189230	26101	189230	0.268358	30.0847	d__Eukaryota	l__Viridiplantae	k__Viridiplantae	p__Streptophyta	c__Magnoliopsida	o__Asterales	f__Asteraceae	g__Linochilus	s__Linochilus rupestris
69_33	69_B2_97_L0_KapK-12-1-33	NC_034866.1_plas	33419	35107	42.0364	13.1535	38.1061	42.0364	-0.753155	NA	0.753155	98.2039	1.72815	129666	2532	226.293	9.71091	7.14615	138078	11.3809	151965	0.853262	0.999939	0.853314	0.997542	0.0781217	0.576687	219912	231020	187097	25834	187097	0.267367	29.2116	d__Eukaryota	l__Viridiplantae	k__Viridiplantae	p__Streptophyta	c__Magnoliopsida	o__Asterales	f__Asteraceae	g__Blakiella	s__Blakiella bartsiifolia
69_33	69_B2_97_L0_KapK-12-1-33	NC_034867.1_plas	33865	35635	42.0489	13.0926	38.1559	42.0489	-0.749319	NA	0.749319	98.2091	1.72289	130612	2516	229.547	9.84836	7.21469	137883	11.4716	152140	0.858499	0.999947	0.858544	0.997481	0.0784112	0.579972	222591	234225	189320	26104	189320	0.273525	30.7556	d__Eukaryota	l__Viridiplantae	k__Viridiplantae	p__Streptophyta	c__Magnoliopsida	o__Asterales	f__Asteraceae	g__Diplostephium	s__Diplostephium gnidioides
69_33	69_B2_97_L0_KapK-12-1-33	NC_034868.1_plas	33597	35343	42.1566	13.3545	38.1412	42.1566	-0.755567	NA	0.755567	98.2069	1.73135	129582	4938	224.579	9.77898	7.19914	138391	11.4975	152354	0.850532	0.999943	0.85058	0.997482	0.0789847	0.577146	220519	231979	188004	26018	188004	0.273653	30.2433	d__Eukaryota	l__Viridiplantae	k__Viridiplantae	p__Streptophyta	c__Magnoliopsida	o__Asterales	f__Asteraceae	g__Baccharis	s__Baccharis tricuneata
69_33	69_B2_97_L0_KapK-12-1-33	NC_034869.1_plas	33919	35592	41.9267	12.9925	38.0766	41.9267	-0.740728	NA	0.740728	98.2186	1.71974	131128	2492	228.446	9.78143	7.22229	138732	11.3795	152552	0.859563	0.999944	0.859611	0.997556	0.0771987	0.579823	222344	233311	189423	26279	189423	0.270254	31.9531	d__Eukaryota	l__Viridiplantae	k__Viridiplantae	p__Streptophyta	c__Magnoliopsida	o__Asterales	f__Asteraceae	g__Diplostephium	s__Diplostephium cinereum
69_33	69_B2_97_L0_KapK-12-1-33	NC_034870.1_plas	33339	35055	42.0629	13.1631	38.1545	42.0629	-0.750021	NA	0.750021	98.2109	1.72848	130398	2531	223.284	9.70145	7.03188	137090	11.3071	151980	0.857994	0.999939	0.858047	0.997514	0.077313	0.578213	219364	230655	185331	25407	185331	0.272398	29.7919	d__Eukaryota	l__Viridiplantae	k__Viridiplantae	p__Streptophyta	c__Magnoliopsida	o__Asterales	f__Asteraceae	g__Diplostephium	s__Diplostephium ericoides
69_33	69_B2_97_L0_KapK-12-1-33	NC_034871.1_plas	33770	35520	41.9293	12.9474	38.0202	41.9293	-0.745383	NA	0.745383	98.2134	1.72778	130625	2515	223.673	9.77889	7.17002	138419	11.4009	152292	0.857727	0.999943	0.857776	0.997529	0.0780565	0.577379	221745	233236	188139	26042	188139	0.269677	28.4211	d__Eukaryota	l__Viridiplantae	k__Viridiplantae	p__Streptophyta	c__Magnoliopsida	o__Asterales	f__Asteraceae	g__Diplostephium	s__Diplostephium haenkei
69_33	69_B2_97_L0_KapK-12-1-33	NC_034872.1_plas	33780	35432	41.9524	12.9734	38.1536	41.9524	-0.740715	NA	0.740715	98.2199	1.71971	130621	2533	227.96	9.77458	7.24307	138296	11.3795	152068	0.858964	0.999943	0.859013	0.997489	0.0780655	0.579897	222137	233001	189839	26254	189839	0.267694	30.5435	d__Eukaryota	l__Viridiplantae	k__Viridiplantae	p__Streptophyta	c__Magnoliopsida	o__Asterales	f__Asteraceae	g__Diplostephium	s__Diplostephium cajamarquillense
69_33	69_B2_97_L0_KapK-12-1-33	NC_034873.1_plas	33745	35415	42.0034	13.094	38.0689	42.0034	-0.744317	NA	0.744317	98.215	1.72213	130185	4414	234.568	9.7753	7.21174	138106	11.4258	152166	0.855546	0.999943	0.855595	0.99728	0.0804252	0.580092	221764	232739	189174	26126	189174	0.272407	30.3647	d__Eukaryota	l__Viridiplantae	k__Viridiplantae	p__Streptophyta	c__Magnoliopsida	o__Asterales	f__Asteraceae	g__Linochilus	s__Linochilus phylicoides
69_33	69_B2_97_L0_KapK-12-1-33	NC_034874.1_plas	33780	35429	41.9011	12.9443	38.1165	41.9011	-0.737927	NA	0.737927	98.2243	1.72097	130334	2530	230.272	9.77936	7.09317	136647	11.3894	151792	0.858636	0.999943	0.858684	0.997332	0.0800766	0.582189	222541	233405	188047	25696	188047	0.264487	30.2142	d__Eukaryota	l__Viridiplantae	k__Viridiplantae	p__Streptophyta	c__Magnoliopsida	o__Asterales	f__Asteraceae	g__Linochilus	s__Linochilus eriophorus
69_33	69_B2_97_L0_KapK-12-1-33	NC_034875.1_plas	33945	35703	41.979	13.0254	38.0963	41.979	-0.744307	NA	0.744307	98.2115	1.72316	130511	2533	230.178	9.84571	7.21115	137983	11.4834	152219	0.85739	0.999947	0.857435	0.997346	0.079646	0.580611	223001	234550	189502	26148	189502	0.271083	30.9094	d__Eukaryota	l__Viridiplantae	k__Viridiplantae	p__Streptophyta	c__Magnoliopsida	o__Asterales	f__Asteraceae	g__Linochilus	s__Linochilus glutinosus
69_33	69_B2_97_L0_KapK-12-1-33	NC_034876.1_plas	33984	35620	41.8948	12.9627	38.087	41.8948	-0.736356	NA	0.736356	98.225	1.71707	130433	2533	230.855	9.81576	7.24675	137978	11.4405	152023	0.857982	0.999945	0.858029	0.997344	0.0793875	0.58089	223545	234307	190581	26296	190581	0.270339	29.9191	d__Eukaryota	l__Viridiplantae	k__Viridiplantae	p__Streptophyta	c__Magnoliopsida	o__Asterales	f__Asteraceae	g__Linochilus	s__Linochilus antioquensis
69_33	69_B2_97_L0_KapK-12-1-33	NC_034877.1_plas	33474	35198	41.8423	12.8404	38.064	41.8423	-0.738139	NA	0.738139	98.2215	1.71961	130335	4778	227.461	9.69539	7.14247	137982	11.2992	151895	0.85806	0.999938	0.858113	0.997441	0.0784163	0.575276	220376	231726	187909	25928	187909	0.270823	31.2968	d__Eukaryota	l__Viridiplantae	k__Viridiplantae	p__Streptophyta	c__Magnoliopsida	o__Asterales	f__Asteraceae	g__Laennecia	s__Laennecia sophiifolia
69_33	69_B2_97_L0_KapK-12-1-33	NC_034878.1_plas	34057	35755	41.9265	13.0249	38.1244	41.9265	-0.739561	NA	0.739561	98.2239	1.71915	130210	2533	238.044	9.8461	7.2514	138045	11.5122	152243	0.855277	0.999947	0.855323	0.997248	0.0812673	0.58061	223702	234855	190742	26331	190742	0.273296	31.5073	d__Eukaryota	l__Viridiplantae	k__Viridiplantae	p__Streptophyta	c__Magnoliopsida	o__Asterales	f__Asteraceae	g__Linochilus	s__Linochilus lacunosus
69_33	69_B2_97_L0_KapK-12-1-33	NC_034879.1_plas	33995	35736	42.0107	13.101	38.0599	42.0107	-0.739143	NA	0.739143	98.2249	1.71674	130187	2533	232.893	9.87359	7.23301	137876	11.5313	152044	0.856246	0.999948	0.85629	0.997361	0.0798065	0.579612	223587	235037	189866	26178	189866	0.274979	31.1993	d__Eukaryota	l__Viridiplantae	k__Viridiplantae	p__Streptophyta	c__Magnoliopsida	o__Asterales	f__Asteraceae	g__Linochilus	s__Linochilus costaricensis
69_33	69_B2_97_L0_KapK-12-1-33	NC_034880.1_plas	33758	35554	42.1315	13.3178	38.1905	42.1315	-0.756567	NA	0.756567	98.2017	1.73107	130214	2533	220.328	9.84844	7.17303	137598	11.5031	152091	0.856158	0.999947	0.856204	0.997317	0.0795228	0.577799	221959	233768	188186	25894	188186	0.267643	32.452	d__Eukaryota	l__Viridiplantae	k__Viridiplantae	p__Streptophyta	c__Magnoliopsida	o__Asterales	f__Asteraceae	g__Diplostephium	s__Diplostephium espinosae
69_33	69_B2_97_L0_KapK-12-1-33	NC_034881.1_plas	33772	35460	42.0887	13.1388	38.2069	42.0887	-0.751974	NA	0.751974	98.2071	1.72993	130184	2533	227.197	9.83983	7.20688	137387	11.4635	151665	0.858365	0.999947	0.858411	0.997455	0.0785592	0.580651	222675	233805	189028	25970	189028	0.268145	32.7585	d__Eukaryota	l__Viridiplantae	k__Viridiplantae	p__Streptophyta	c__Magnoliopsida	o__Asterales	f__Asteraceae	g__Diplostephium	s__Diplostephium crypteriophyllum
69_33	69_B2_97_L0_KapK-12-1-33	NC_034882.1_plas	33746	35471	42.0742	13.2638	38.153	42.0742	-0.744383	NA	0.744383	98.2236	1.72512	130286	2533	226.584	9.80997	7.23274	138074	11.4543	152124	0.856446	0.999945	0.856493	0.997489	0.0779856	0.5812	221832	233172	189398	26151	189398	0.269157	30.7108	d__Eukaryota	l__Viridiplantae	k__Viridiplantae	p__Streptophyta	c__Magnoliopsida	o__Asterales	f__Asteraceae	g__Diplostephium	s__Diplostephium azureum
69_33	69_B2_97_L0_KapK-12-1-33	NC_034883.1_plas	33859	35579	41.9422	13.0509	38.0299	41.9422	-0.742517	NA	0.742517	98.2229	1.72473	130524	2534	226.211	9.80031	7.16438	138010	11.432	152256	0.857267	0.999945	0.857314	0.99754	0.0778548	0.578855	222382	233679	188450	26008	188450	0.271692	29.9748	d__Eukaryota	l__Viridiplantae	k__Viridiplantae	p__Streptophyta	c__Magnoliopsida	o__Asterales	f__Asteraceae	g__Diplostephium	s__Diplostephium foliosissimum
69_33	69_B2_97_L0_KapK-12-1-33	NC_034884.1_plas	32575	34245	42.0295	13.1492	38.0981	42.0295	-0.753278	NA	0.753278	98.2004	1.72783	128525	4938	222.362	9.55183	6.92752	136313	11.1984	150681	0.852961	0.999929	0.853022	0.996974	0.0832431	0.571497	216185	227268	182198	24836	182198	0.269161	29.3395	d__Eukaryota	l__Viridiplantae	k__Viridiplantae	p__Streptophyta	c__Magnoliopsida	o__Asterales	f__Asteraceae	g__Hinterhubera	s__Hinterhubera ericoides
69_33	69_B2_97_L0_KapK-12-1-33	NC_034885.1_plas	34016	35687	41.9575	13.0122	38.0466	41.9575	-0.738028	NA	0.738028	98.2228	1.71919	130508	3172	236	9.83252	7.19195	137871	11.4725	152275	0.857055	0.999946	0.857101	0.997312	0.0799179	0.579352	223385	234359	189315	26101	189315	0.267292	31.1168	d__Eukaryota	l__Viridiplantae	k__Viridiplantae	p__Streptophyta	c__Magnoliopsida	o__Asterales	f__Asteraceae	g__Linochilus	s__Linochilus romeroi
69_33	69_B2_97_L0_KapK-12-1-33	NC_034886.1_plas	34105	35779	41.8968	13.0327	38.1	41.8968	-0.737164	NA	0.737164	98.2282	1.72042	130074	4949	243.584	9.91404	7.28539	136941	11.5238	151194	0.860312	0.999951	0.860354	0.997312	0.0796361	0.583933	225571	236643	191988	26291	191988	0.267658	31.4796	d__Eukaryota	l__Viridiplantae	k__Viridiplantae	p__Streptophyta	c__Magnoliopsida	o__Asterales	f__Asteraceae	g__Linochilus	s__Linochilus cayambensis
69_33	69_B2_97_L0_KapK-12-1-33	NC_034887.1_plas	34026	35675	41.9234	12.9973	38.1588	41.9234	-0.735585	NA	0.735585	98.2256	1.71433	130353	2784	239.18	9.82789	7.2085	137925	11.473	152173	0.856611	0.999946	0.856657	0.997265	0.0808702	0.578802	223601	234437	189705	26165	189705	0.270923	30.8142	d__Eukaryota	l__Viridiplantae	k__Viridiplantae	p__Streptophyta	c__Magnoliopsida	o__Asterales	f__Asteraceae	g__Linochilus	s__Linochilus venezuelensis
69_33	69_B2_97_L0_KapK-12-1-33	NC_034888.1_plas	33824	35480	41.9694	12.9513	38.1505	41.9694	-0.744138	NA	0.744138	98.2174	1.72392	130247	2532	225.731	9.78306	7.21671	138067	11.432	152200	0.855762	0.999944	0.85581	0.997393	0.0797823	0.579339	222234	233114	189553	26171	189553	0.270142	30.0211	d__Eukaryota	l__Viridiplantae	k__Viridiplantae	p__Streptophyta	c__Magnoliopsida	o__Asterales	f__Asteraceae	g__Floscaldasia	s__Floscaldasia hypsophila
69_33	69_B2_97_L0_KapK-12-1-33	NC_034889.1_plas	33190	34906	41.9396	13.0042	38.0871	41.9396	-0.744571	NA	0.744571	98.2168	1.73107	129131	3285	223.41	9.64171	6.97345	136959	11.3361	151824	0.850531	0.999935	0.850586	0.997214	0.0825246	0.575244	218608	229911	184318	25244	184318	0.2688	29.1711	d__Eukaryota	l__Viridiplantae	k__Viridiplantae	p__Streptophyta	c__Magnoliopsida	o__Asterales	f__Asteraceae	g__Westoniella	s__Westoniella kohkemperi
69_33	69_B2_97_L0_KapK-12-1-33	NC_034890.1_plas	33509	35182	41.94	13.0378	37.9909	41.94	-0.745893	NA	0.745893	98.2101	1.71973	130945	2768	230.132	9.67956	7.15219	138531	11.2675	152427	0.859067	0.999937	0.859121	0.997513	0.0781144	0.57778	219836	230812	187640	25994	187640	0.274521	31.9658	d__Eukaryota	l__Viridiplantae	k__Viridiplantae	p__Streptophyta	c__Magnoliopsida	o__Asterales	f__Asteraceae	g__Parastrephia	s__Parastrephia quadrangularis
69_33	69_B2_97_L0_KapK-12-1-33	NC_034891.1_plas	33790	35466	42.0238	13.104	38.0481	42.0238	-0.74852	NA	0.74852	98.2077	1.72958	130737	4949	226.974	9.77537	7.21935	138393	11.3994	152457	0.857534	0.999943	0.857582	0.997405	0.0791466	0.579279	221636	232630	189251	26191	189251	0.265084	31.7761	d__Eukaryota	l__Viridiplantae	k__Viridiplantae	p__Streptophyta	c__Magnoliopsida	o__Asterales	f__Asteraceae	g__Diplostephium	s__Diplostephium empetrifolium
69_33	69_B2_97_L0_KapK-12-1-33	NC_034892.1_plas	33832	35566	41.9995	13.1292	38.0507	41.9995	-0.740145	NA	0.740145	98.2258	1.71473	130177	2530	231.632	9.81057	7.22787	138332	11.4742	152252	0.85501	0.999945	0.855057	0.997285	0.0806868	0.578329	222211	233600	189414	26202	189414	0.266912	30.0557	d__Eukaryota	l__Viridiplantae	k__Viridiplantae	p__Streptophyta	c__Magnoliopsida	o__Asterales	f__Asteraceae	g__Linochilus	s__Linochilus schultzii
69_33	69_B2_97_L0_KapK-12-1-33	NC_034893.1_plas	33956	35676	41.8644	12.9109	38.1149	41.8644	-0.730407	NA	0.730407	98.2381	1.71583	130254	2595	233.43	9.80209	7.25368	138393	11.4659	152363	0.854893	0.999945	0.85494	0.997278	0.0810828	0.58018	222863	234151	190754	26399	190754	0.271253	31.4274	d__Eukaryota	l__Viridiplantae	k__Viridiplantae	p__Streptophyta	c__Magnoliopsida	o__Asterales	f__Asteraceae	g__Linochilus	s__Linochilus frontinensis
69_33	69_B2_97_L0_KapK-12-1-33	NC_034894.1_plas	33801	35478	41.948	12.9702	38.0152	41.948	-0.73874	NA	0.73874	98.2217	1.72024	130381	4931	232.408	9.79863	7.23308	138024	11.4138	151873	0.858487	0.999944	0.858535	0.99731	0.0800939	0.580433	222561	233603	189728	26187	189728	0.273348	31.0555	d__Eukaryota	l__Viridiplantae	k__Viridiplantae	p__Streptophyta	c__Magnoliopsida	o__Asterales	f__Asteraceae	g__Linochilus	s__Linochilus jaramilloi
69_33	69_B2_97_L0_KapK-12-1-33	NC_034895.1_plas	33751	35407	41.8901	12.8736	38.0537	41.8901	-0.747846	NA	0.747846	98.2018	1.7241	130765	2534	229.412	9.73678	7.17596	138288	11.3421	152324	0.858466	0.999941	0.858517	0.997414	0.0785828	0.578973	221574	232445	188693	26094	188693	0.272541	29.758	d__Eukaryota	l__Viridiplantae	k__Viridiplantae	p__Streptophyta	c__Magnoliopsida	o__Asterales	f__Asteraceae	g__Linochilus	s__Linochilus inesianus
69_33	69_B2_97_L0_KapK-12-1-33	NC_034896.1_plas	33884	35573	41.9235	12.99	38.0247	41.9235	-0.737385	NA	0.737385	98.2223	1.71675	130616	2533	236.195	9.79673	7.25031	138150	11.4172	152221	0.858068	0.999944	0.858116	0.997333	0.0801933	0.580875	222597	233693	190554	26325	190554	0.271282	31.4564	d__Eukaryota	l__Viridiplantae	k__Viridiplantae	p__Streptophyta	c__Magnoliopsida	o__Asterales	f__Asteraceae	g__Linochilus	s__Linochilus heterophyllus
69_33	69_B2_97_L0_KapK-12-1-33	NC_034897.1_plas	33897	35592	41.8856	12.945	38.1295	41.8856	-0.738171	NA	0.738171	98.2218	1.72303	130579	2531	234.854	9.79133	7.23787	138283	11.4162	152249	0.857667	0.999944	0.857715	0.99731	0.0800234	0.579372	222642	233775	190255	26309	190255	0.274891	30.7294	d__Eukaryota	l__Viridiplantae	k__Viridiplantae	p__Streptophyta	c__Magnoliopsida	o__Asterales	f__Asteraceae	g__Linochilus	s__Linochilus camargoanus
69_33	69_B2_97_L0_KapK-12-1-33	NC_034898.1_plas	33841	35584	41.9747	13.0048	38.1508	41.9747	-0.739265	NA	0.739265	98.2254	1.723	130316	2863	227.825	9.83084	7.20566	137745	11.461	151925	0.857765	0.999946	0.857811	0.997566	0.077297	0.580255	222748	234221	189335	26080	189335	0.267512	29.3251	d__Eukaryota	l__Viridiplantae	k__Viridiplantae	p__Streptophyta	c__Magnoliopsida	o__Asterales	f__Asteraceae	g__Aztecaster	s__Aztecaster matudae
69_33	69_B2_97_L0_KapK-12-1-33	NC_034899.1_plas	33870	35549	41.8942	12.9079	38.0415	41.8942	-0.741005	NA	0.741005	98.2179	1.7269	130601	2533	229.125	9.77878	7.21527	138290	11.4027	152290	0.857581	0.999943	0.85763	0.997403	0.0788834	0.579649	222405	233430	189659	26228	189659	0.27004	30.3027	d__Eukaryota	l__Viridiplantae	k__Viridiplantae	p__Streptophyta	c__Magnoliopsida	o__Asterales	f__Asteraceae	g__Linochilus	s__Linochilus coriaceus
69_33	69_B2_97_L0_KapK-12-1-33	NC_034900.1_plas	34030	35714	41.9427	12.998	38.1082	41.9427	-0.74405	NA	0.74405	98.2124	1.72394	130371	4414	236.179	9.84038	7.26178	137897	11.4892	152216	0.856487	0.999947	0.856532	0.997316	0.0799459	0.582436	223564	234627	191114	26354	191114	0.270458	31.2546	d__Eukaryota	l__Viridiplantae	k__Viridiplantae	p__Streptophyta	c__Magnoliopsida	o__Asterales	f__Asteraceae	g__Linochilus	s__Linochilus rosmarinifolius
69_33	69_B2_97_L0_KapK-12-1-33	NC_034901.1_plas	33808	35436	41.9307	12.9496	38.0262	41.9307	-0.74224	NA	0.74224	98.2213	1.72144	130461	2190	226.102	9.7748	7.21317	138197	11.3886	152000	0.858296	0.999943	0.858345	0.997612	0.0769228	0.578488	222421	233132	189208	26148	189208	0.272865	30.7398	d__Eukaryota	l__Viridiplantae	k__Viridiplantae	p__Streptophyta	c__Magnoliopsida	o__Asterales	f__Asteraceae	g__Diplostephium	s__Diplostephium goodspeedii
69_33	69_B2_97_L0_KapK-12-1-33	NC_034902.1_plas	33996	35700	41.8835	12.883	38.0453	41.8835	-0.734706	NA	0.734706	98.2272	1.7152	130426	2533	233.32	9.81889	7.14844	137799	11.4638	152275	0.856516	0.999946	0.856563	0.997247	0.0811527	0.57886	223254	234444	188601	25989	188601	0.267541	29.1596	d__Eukaryota	l__Viridiplantae	k__Viridiplantae	p__Streptophyta	c__Magnoliopsida	o__Asterales	f__Asteraceae	g__Linochilus	s__Linochilus apiculatus
69_33	69_B2_97_L0_KapK-12-1-33	NC_034903.1_plas	33823	35482	41.9404	12.9423	38.077	41.9404	-0.736261	NA	0.736261	98.2268	1.71795	130164	4955	234.108	9.81901	7.21769	137278	11.432	151547	0.858902	0.999946	0.858949	0.997353	0.0797	0.580153	223185	234132	189979	26080	189979	0.269978	31.3204	d__Eukaryota	l__Viridiplantae	k__Viridiplantae	p__Streptophyta	c__Magnoliopsida	o__Asterales	f__Asteraceae	g__Linochilus	s__Linochilus ochraceus
69_33	69_B2_97_L0_KapK-12-1-33	NC_034909.1_plas	74408	80066	41.8729	12.358	36.1812	41.8729	-0.719144	NA	0.719144	98.266	1.7266	155943	24629	933.79	20.9339	18.202	130513	21.4991	160153	0.973713	1	0.973713	0.999747	0.0198909	0.67661	464606	499934	533418	69618	533418	0.293226	39.5674	d__Eukaryota	l__Viridiplantae	k__Viridiplantae	p__Streptophyta	c__Magnoliopsida	o__Rosales	f__Rosaceae	g__Pyrus	s__Pyrus pashia
69_33	69_B2_97_L0_KapK-12-1-33	NC_034910.1_plas	84530	94558	42.6349	13.1583	35.8524	42.6349	-0.792202	NA	0.792202	98.1604	1.80365	151294	15779	734.437	25.1803	22.4637	129100	26.6462	160102	0.944985	1	0.944985	0.999152	0.0392466	0.714528	527976	590611	653408	84355	653408	0.308288	40.4016	d__Eukaryota	l__Viridiplantae	k__Viridiplantae	p__Streptophyta	c__Magnoliopsida	o__Fagales	f__Betulaceae	g__Carpinus	s__Carpinus tientaiensis
69_33	69_B2_97_L0_KapK-12-1-33	NC_034934.1_plas	52269	54556	43.0591	14.4262	37.8165	43.0591	-0.842364	NA	0.842364	98.0904	1.77559	125077	5386	250.655	14.8933	10.7766	142906	18.7813	157730	0.792982	1	0.792982	0.991372	0.139337	0.5819	331383	345882	276238	39476	276238	0.253222	31.1448	d__Eukaryota	l__Viridiplantae	k__Viridiplantae	p__Streptophyta	c__Magnoliopsida	o__Cornales	f__Hydrangeaceae	g__Hydrangea	s__Hydrangea serrata
69_33	69_B2_97_L0_KapK-12-1-33	NC_034935.1_plas	53603	55783	43.0294	14.3212	37.7229	43.0294	-0.841547	NA	0.841547	98.0804	1.79086	126036	5877	255.651	15.2458	11.0419	142386	19.0439	157434	0.800564	1	0.800564	0.992616	0.129272	0.589122	340479	354326	283736	40400	283736	0.250195	29.8618	d__Eukaryota	l__Viridiplantae	k__Viridiplantae	p__Streptophyta	c__Magnoliopsida	o__Cornales	f__Hydrangeaceae	g__Hydrangea	s__Hydrangea hydrangeoides
69_33	69_B2_97_L0_KapK-12-1-33	NC_034936.1_plas	54593	56738	42.9074	14.2054	37.6672	42.9074	-0.830854	NA	0.830854	98.0935	1.77715	127862	8494	267.494	15.4385	11.2335	142476	19.0402	157692	0.810834	1	0.810834	0.992379	0.128448	0.600682	346200	359803	289768	41285	289768	0.252488	31.3167	d__Eukaryota	l__Viridiplantae	k__Viridiplantae	p__Streptophyta	c__Magnoliopsida	o__Cornales	f__Hydrangeaceae	g__Hydrangea	s__Hydrangea petiolaris
69_33	69_B2_97_L0_KapK-12-1-33	NC_034996.1_plas	32745	34434	42.0982	13.143	38.1279	42.0982	-0.759162	NA	0.759162	98.2047	1.72958	128288	2227	216.703	9.50842	6.84965	137597	11.299	152446	0.841531	0.999926	0.841593	0.996895	0.0866921	0.567671	214797	225877	180266	24804	180266	0.267833	27.3141	d__Eukaryota	l__Viridiplantae	k__Viridiplantae	p__Streptophyta	c__Magnoliopsida	o__Asterales	f__Asteraceae	g__Aster	s__Aster altaicus
69_33	69_B2_97_L0_KapK-12-1-33	NC_035000.1_plas	52948	56268	44.2843	15.4306	37.9404	44.2843	-0.833138	NA	0.833138	98.1293	1.75189	125770	5104	284.548	16.0055	12.0987	140814	19.8127	155687	0.807839	1	0.807839	0.993185	0.124155	0.606972	340093	361417	302058	42534	302058	0.249275	29.753	d__Eukaryota	l__Viridiplantae	k__Viridiplantae	p__Streptophyta	c__Magnoliopsida	o__Lamiales	f__Oleaceae	g__Chionanthus	s__Chionanthus retusus
69_33	69_B2_97_L0_KapK-12-1-33	NC_035006.1_plas	73224	82368	42.8655	13.5561	36.5151	42.8655	-0.834414	NA	0.834414	98.0883	1.83053	153264	15955	594.047	22.124	18.841	130785	23.0366	159586	0.960385	1	0.960385	0.999613	0.027281	0.664344	458837	516136	536331	70144	536331	0.294717	33.3881	d__Eukaryota	l__Viridiplantae	k__Viridiplantae	p__Streptophyta	c__Magnoliopsida	o__Fagales	f__Myricaceae	g__Morella	s__Morella rubra
69_33	69_B2_97_L0_KapK-12-1-33	NC_035143.1_plas	39120	43101	44.5262	15.7159	38.2527	44.5262	-0.888286	NA	0.888286	98.0552	1.79871	114506	2292	212.836	12.5923	9.19651	137446	16.7603	152407	0.751317	0.999997	0.75132	0.989159	0.157192	0.559338	256681	282802	229021	31478	229021	0.261927	29.068	d__Eukaryota	l__Viridiplantae	k__Viridiplantae	p__Streptophyta	c__Magnoliopsida	o__Lamiales	f__Lamiaceae	g__Ocimum	s__Ocimum basilicum
69_33	69_B2_97_L0_KapK-12-1-33	NC_035157.1_mito	328211	330869	44.6889	15.7409	42.2529	44.6889	-0.811309	NA	0.811309	98.2341	1.80983	735591	14326	701.231	18.9729	15.6829	659933	20.1018	779361	0.943839	1	0.943839	0.998419	0.0425699	0.67791	421128	424539	414444	273505	414444	0.346792	31.0181	d__Eukaryota	l__Viridiplantae	k__Viridiplantae	p__Streptophyta	c__Magnoliopsida	o__Malpighiales	f__Salicaceae	g__Populus	s__Populus davidiana
69_33	69_B2_97_L0_KapK-12-1-33	NC_035413.1_plas	68171	76924	42.5028	13.2223	36.6793	42.5028	-0.865894	NA	0.865894	98.006	1.84211	140008	6988	335.751	20.3095	15.3936	145132	23.3538	160994	0.869647	1	0.869647	0.996412	0.0857283	0.636645	423438	477807	401758	58308	401758	0.287616	36.3632	d__Eukaryota	l__Viridiplantae	k__Viridiplantae	p__Streptophyta	c__Magnoliopsida	o__Fagales	f__Juglandaceae	g__Platycarya	s__Platycarya strobilacea
69_33	69_B2_97_L0_KapK-12-1-33	NC_035418.1_plas	52418	54701	42.2466	13.4388	37.4306	42.2466	-0.912524	NA	0.912524	97.896	1.83212	127512	3437	266.762	14.5598	10.7248	143755	18.1238	158725	0.803352	1	0.803352	0.992413	0.130198	0.586731	330244	344628	280296	40294	280296	0.254679	33.9497	d__Eukaryota	l__Viridiplantae	k__Viridiplantae	p__Streptophyta	c__Magnoliopsida	o__Ericales	f__Styracaceae	g__Sinojackia	s__Sinojackia xylocarpa
69_33	69_B2_97_L0_KapK-12-1-33	NC_035500.1_plas	54157	58863	42.0458	12.8502	36.8602	42.0458	-0.803833	NA	0.803833	98.1099	1.8076	137065	6159	410.374	16.6567	13.7327	122571	18.0575	148592	0.922425	1	0.922425	0.998782	0.0510031	0.627495	364468	396138	395950	48532	395950	0.288306	38.7825	d__Eukaryota	l__Viridiplantae	k__Viridiplantae	p__Streptophyta	c__Magnoliopsida	o__Rosales	f__Rosaceae	g__Fragaria	s__Fragaria nipponica
69_33	69_B2_97_L0_KapK-12-1-33	NC_035501.1_plas	53819	58463	42.0849	12.9017	36.8044	42.0849	-0.805911	NA	0.805911	98.1088	1.80661	136693	6059	416.747	16.6439	13.7346	122335	18.0006	147835	0.924632	1	0.924632	0.998846	0.0494661	0.629983	364048	395461	394384	48247	394384	0.287897	35.5702	d__Eukaryota	l__Viridiplantae	k__Viridiplantae	p__Streptophyta	c__Magnoliopsida	o__Rosales	f__Rosaceae	g__Fragaria	s__Fragaria orientalis
69_33	69_B2_97_L0_KapK-12-1-33	NC_029317.1_mito	345620	357147	44.8582	15.9563	42.1586	44.8582	-0.701448	NA	0.701448	98.4691	1.74098	643900	104011	11498.2	24.8613	22.6019	528968	24.882	644437	0.999167	1	0.999167	1	0.000723691	0.795069	536313	554200	613839	324701	613839	0.35867	29.9093	d__Eukaryota	l__Viridiplantae	k__Viridiplantae	p__Streptophyta	c__Magnoliopsida	o__Malpighiales	f__Salicaceae	g__Salix	s__Salix suchowensis
69_33	69_B2_97_L0_KapK-12-1-33	NC_029465.1_plas	39579	41220	42.1068	13.1188	37.9242	42.1068	-0.755725	NA	0.755725	98.1975	1.71815	129342	3908	258.168	11.3811	8.64204	137785	13.4179	152490	0.8482	0.999989	0.84821	0.996198	0.0877019	0.620953	259551	270313	227144	31297	227144	0.261864	29.7405	d__Eukaryota	l__Viridiplantae	k__Viridiplantae	p__Streptophyta	c__Magnoliopsida	o__Asterales	f__Asteraceae	g__Saussurea	s__Saussurea involucrata
69_33	69_B2_97_L0_KapK-12-1-33	NC_029490.1_plas	54019	60728	42.0814	12.7613	37.0718	42.0814	-0.814715	NA	0.814715	98.0831	1.82072	125598	3458	227.121	15.8665	11.21	145669	20.3479	161072	0.779763	1	0.779763	0.992139	0.138562	0.56268	335372	377024	294558	42908	294558	0.278118	32.2417	d__Eukaryota	l__Viridiplantae	k__Viridiplantae	p__Streptophyta	c__Magnoliopsida	o__Fagales	f__Fagaceae	g__Quercus	s__Quercus baronii
69_33	69_B2_97_L0_KapK-12-1-33	NC_029693.1_mito	349694	351883	44.861	15.9748	41.9788	44.861	-0.696777	NA	0.696777	98.4793	1.73919	598827	121027	28515.6	26.3559	23.8078	484350	26.3622	598970	0.999761	1	0.999761	1	0.000234745	0.813176	583826	587480	656290	317874	656290	0.360213	30.1203	d__Eukaryota	l__Viridiplantae	k__Viridiplantae	p__Streptophyta	c__Magnoliopsida	o__Malpighiales	f__Salicaceae	g__Salix	s__Salix purpurea
69_33	69_B2_97_L0_KapK-12-1-33	NC_029700.1_plas	39994	45753	45.5491	16.8749	38.2204	45.5491	-1.01585	NA	1.01585	97.8757	1.87913	129871	3805	246.435	13.6591	10.1641	137870	16.0465	152571	0.851217	0.999999	0.851218	0.996419	0.092554	0.581052	262134	299880	246943	34046	246943	0.278553	27.2137	d__Eukaryota	l__Viridiplantae	k__Viridiplantae	p__Streptophyta	c__Magnoliopsida	o__Lamiales	f__Orobanchaceae	g__Pedicularis	s__Pedicularis ishidoyana
69_33	69_B2_97_L0_KapK-12-1-33	NC_029750.1_plas	57319	59157	42.3591	13.4568	37.4989	42.3591	-0.841152	NA	0.841152	98.0374	1.79211	130753	5397	291.209	15.9075	11.8391	141943	19.1642	157522	0.830062	1	0.830062	0.994377	0.113362	0.612927	363879	375548	310167	44026	310167	0.244559	34.4021	d__Eukaryota	l__Viridiplantae	k__Viridiplantae	p__Streptophyta	c__Magnoliopsida	o__Cornales	f__Nyssaceae	g__Diplopanax	s__Diplopanax stachyanthus
69_33	69_B2_97_L0_KapK-12-1-33	NC_029764.1_plas	43240	45298	42.5175	13.8638	38.3889	42.5175	-0.819462	NA	0.819462	98.1001	1.77407	121959	4154	218.957	12.2917	8.9128	141360	15.7916	156685	0.778371	0.999995	0.778374	0.991861	0.138406	0.579218	275968	289102	232350	32845	232350	0.252794	32.0006	d__Eukaryota	l__Viridiplantae	k__Viridiplantae	p__Streptophyta	c__Magnoliopsida	o__Apiales	f__Araliaceae	g__Heptapleurum	s__Heptapleurum heptaphyllum
69_33	69_B2_97_L0_KapK-12-1-33	NC_029814.1_plas	50964	61621	47.8842	18.2851	36.7858	47.8842	-0.956995	NA	0.956995	98.0623	1.83218	153856	26839	1538.56	18.8889	17.4417	127423	19.1799	156226	0.98483	1	0.98483	0.9999	0.0119874	0.737193	326220	394435	446583	56905	446583	0.324979	25.2725	d__Eukaryota	l__Viridiplantae	k__Viridiplantae	p__Streptophyta	c__Magnoliopsida	o__Alismatales	f__Potamogetonaceae	g__Potamogeton	s__Potamogeton perfoliatus
69_33	69_B2_97_L0_KapK-12-1-33	NC_029817.1_plas	39115	42732	45.1204	16.4773	38.6588	45.1204	-0.965927	NA	0.965927	97.9494	1.84866	114128	3507	229.173	12.8765	9.61998	134994	16.894	149736	0.762195	0.999997	0.762197	0.990252	0.147669	0.578592	261226	285382	236492	31925	236492	0.263084	31.1263	d__Eukaryota	l__Viridiplantae	k__Viridiplantae	p__Streptophyta	c__Magnoliopsida	o__Lamiales	f__Lamiaceae	g__Stenogyne	s__Stenogyne haliakalae
69_33	69_B2_97_L0_KapK-12-1-33	NC_029818.1_plas	39124	42792	45.2487	16.5844	38.6879	45.2487	-0.970158	NA	0.970158	97.9466	1.85053	114089	3245	226.367	12.8974	9.59319	135394	16.9716	150129	0.75994	0.999997	0.759942	0.989827	0.149169	0.578563	260603	285035	235084	31829	235084	0.266369	29.9626	d__Eukaryota	l__Viridiplantae	k__Viridiplantae	p__Streptophyta	c__Magnoliopsida	o__Lamiales	f__Lamiaceae	g__Stenogyne	s__Stenogyne bifida
69_33	69_B2_97_L0_KapK-12-1-33	NC_029819.1_plas	39234	42852	45.0543	16.3697	38.6179	45.0543	-0.954471	NA	0.954471	97.9719	1.84983	114026	3507	223.58	12.871	9.5273	135260	16.9317	150000	0.760173	0.999997	0.760175	0.990073	0.148021	0.575827	261560	285680	234504	31719	234504	0.260825	31.7732	d__Eukaryota	l__Viridiplantae	k__Viridiplantae	p__Streptophyta	c__Magnoliopsida	o__Lamiales	f__Lamiaceae	g__Haplostachys	s__Haplostachys haplostachya
69_33	69_B2_97_L0_KapK-12-1-33	NC_029820.1_plas	37830	41393	45.0893	16.4335	38.509	45.0893	-0.962675	NA	0.962675	97.9567	1.85351	112500	2830	204.174	12.4831	9.20144	135932	16.5898	149510	0.752458	0.999996	0.752461	0.989936	0.151154	0.570823	253027	276858	224458	30511	224458	0.265951	29.8979	d__Eukaryota	l__Viridiplantae	k__Viridiplantae	p__Streptophyta	c__Magnoliopsida	o__Lamiales	f__Lamiaceae	g__Phyllostegia	s__Phyllostegia velutina
69_33	69_B2_97_L0_KapK-12-1-33	NC_029821.1_plas	38563	42213	45.1508	16.4956	38.6586	45.1508	-0.960202	NA	0.960202	97.964	1.84619	113940	3507	224.291	12.6984	9.43231	135673	16.7274	150091	0.759139	0.999997	0.759142	0.989753	0.151647	0.572256	256931	281249	231107	31355	231107	0.266588	30.8058	d__Eukaryota	l__Viridiplantae	k__Viridiplantae	p__Streptophyta	c__Magnoliopsida	o__Lamiales	f__Lamiaceae	g__Stenogyne	s__Stenogyne kanehoana
69_33	69_B2_97_L0_KapK-12-1-33	NC_029822.1_plas	39902	43627	45.1514	16.4977	38.6512	45.1514	-0.957893	NA	0.957893	97.9656	1.84156	114561	3538	231.905	13.1101	9.83866	135951	17.1947	150254	0.762449	0.999998	0.76245	0.989576	0.150721	0.582293	265564	290355	240829	32741	240829	0.266353	31.8679	d__Eukaryota	l__Viridiplantae	k__Viridiplantae	p__Streptophyta	c__Magnoliopsida	o__Lamiales	f__Lamiaceae	g__Stachys	s__Stachys chamissonis
69_33	69_B2_97_L0_KapK-12-1-33	NC_029823.1_plas	39469	43099	45.1255	16.4269	38.6837	45.1255	-0.951901	NA	0.951901	97.9758	1.84147	113852	3538	222.802	12.9507	9.75915	136472	17.0822	150173	0.758139	0.999998	0.758141	0.989813	0.149991	0.575805	262824	286996	237976	32477	237976	0.265979	30.4088	d__Eukaryota	l__Viridiplantae	k__Viridiplantae	p__Streptophyta	c__Magnoliopsida	o__Lamiales	f__Lamiaceae	g__Stachys	s__Stachys coccinea
69_33	69_B2_97_L0_KapK-12-1-33	NC_029824.1_plas	39759	43454	45.192	16.4972	38.5486	45.192	-0.948704	NA	0.948704	97.9773	1.83356	115030	3157	231.449	13.0823	9.83022	135943	17.072	150111	0.7663	0.999998	0.766301	0.989917	0.14771	0.579967	264864	289479	240189	32652	240189	0.262648	32.709	d__Eukaryota	l__Viridiplantae	k__Viridiplantae	p__Streptophyta	c__Magnoliopsida	o__Lamiales	f__Lamiaceae	g__Stachys	s__Stachys sylvatica
69_33	69_B2_97_L0_KapK-12-1-33	NC_029825.1_plas	38138	41766	45.4137	16.7454	38.7702	45.4137	-0.968707	NA	0.968707	97.9614	1.85148	112891	3538	216.681	12.7131	9.29106	134982	16.8018	149198	0.756652	0.999997	0.756655	0.989538	0.152825	0.565114	255620	279937	226134	30524	226134	0.264259	32.0711	d__Eukaryota	l__Viridiplantae	k__Viridiplantae	p__Streptophyta	c__Magnoliopsida	o__Lamiales	f__Lamiaceae	g__Stachys	s__Stachys byzantina
69_33	69_B2_97_L0_KapK-12-1-33	NC_030173.1_plas	34037	35442	41.8472	13.0238	37.9594	41.8472	-0.804074	NA	0.804074	98.0931	1.76648	121530	2352	208.456	9.81384	7.25691	137209	12.2031	151117	0.804211	0.999945	0.804255	0.994913	0.108054	0.577676	225236	234534	190993	26206	190993	0.269932	29.6877	d__Eukaryota	l__Viridiplantae	k__Viridiplantae	p__Streptophyta	c__Magnoliopsida	o__Asterales	f__Asteraceae	g__Helianthus	s__Helianthus debilis
69_33	69_B2_97_L0_KapK-12-1-33	NC_030212.1_plas	46999	51686	46.1185	17.5217	38.2131	46.1185	-0.998704	NA	0.998704	97.9329	1.85209	122028	5077	298.357	15.5651	12.0315	138592	19.5348	153150	0.796787	1	0.796788	0.992328	0.135459	0.604401	306882	337486	288285	39954	288285	0.270216	27.6094	d__Eukaryota	l__Viridiplantae	k__Viridiplantae	p__Streptophyta	c__Magnoliopsida	o__Lamiales	f__Phrymaceae	g__Erythranthe	s__Erythranthe lutea
69_33	69_B2_97_L0_KapK-12-1-33	NC_030260.1_plas	53652	55628	42.7705	14.1026	37.4348	42.7705	-0.856475	NA	0.856475	98.0389	1.79233	131351	4087	265.356	14.9951	10.9535	142937	18.1143	158674	0.827804	1	0.827804	0.994885	0.109208	0.596166	338127	350580	284300	40637	284300	0.250535	30.8797	d__Eukaryota	l__Viridiplantae	k__Viridiplantae	p__Streptophyta	c__Magnoliopsida	o__Cornales	f__Cornaceae	g__Cornus	s__Cornus controversa
69_33	69_B2_97_L0_KapK-12-1-33	NC_030275.1_plas	33551	35010	42.0034	13.2025	38.0375	42.0034	-0.803799	NA	0.803799	98.0969	1.77192	121475	2301	211.998	9.73351	7.2578	137480	12.1048	151069	0.804103	0.999941	0.80415	0.994917	0.107181	0.576921	222091	231748	189868	26103	189868	0.265005	30.6361	d__Eukaryota	l__Viridiplantae	k__Viridiplantae	p__Streptophyta	c__Magnoliopsida	o__Asterales	f__Asteraceae	g__Helianthus	s__Helianthus argophyllus
69_33	69_B2_97_L0_KapK-12-1-33	NC_030299.1_plas	55002	58647	42.534	13.534	37.2533	42.534	-0.814739	NA	0.814739	98.1132	1.79707	121197	6380	234.878	15.4498	10.7694	145970	20.5832	161466	0.750604	1	0.750604	0.988337	0.16625	0.558686	340641	363216	280071	40882	280071	0.272185	30.0971	d__Eukaryota	l__Viridiplantae	k__Viridiplantae	p__Streptophyta	c__Magnoliopsida	o__Rosales	f__Rhamnaceae	g__Ziziphus	s__Ziziphus jujuba
69_33	69_B2_97_L0_KapK-12-1-33	NC_030539.1_plas	47924	50363	42.2017	13.3866	37.7135	42.2017	-0.914262	NA	0.914262	97.8837	1.85345	122825	5598	246.142	13.448	9.6606	143069	17.305	158052	0.777118	0.999999	0.777119	0.991043	0.141797	0.581713	303217	318648	252892	36181	252892	0.253266	28.8301	d__Eukaryota	l__Viridiplantae	k__Viridiplantae	p__Streptophyta	c__Magnoliopsida	o__Ericales	f__Styracaceae	g__Styrax	s__Styrax grandiflorus
69_33	69_B2_97_L0_KapK-12-1-33	NC_030598.1_plas	42815	44632	42.3736	13.6322	38.4655	42.3736	-0.808501	NA	0.808501	98.1128	1.76995	120772	3967	221.6	12.1182	8.83316	141350	15.6594	156064	0.773862	0.999995	0.773866	0.991612	0.139927	0.57488	274343	285985	230159	32533	230159	0.25217	34.088	d__Eukaryota	l__Viridiplantae	k__Viridiplantae	p__Streptophyta	c__Magnoliopsida	o__Apiales	f__Araliaceae	g__Panax	s__Panax stipuleanatus
69_33	69_B2_97_L0_KapK-12-1-33	NC_030599.1_plas	71720	77211	42.1271	12.7521	36.4625	42.1271	-0.770279	NA	0.770279	98.1711	1.76008	145009	9683	444.813	20.6083	17.7692	129435	22.431	157834	0.918744	1	0.918744	0.998787	0.0515754	0.661762	454401	489191	514343	66574	514343	0.282687	33.1252	d__Eukaryota	l__Viridiplantae	k__Viridiplantae	p__Streptophyta	c__Magnoliopsida	o__Rosales	f__Rosaceae	g__Prunus	s__Prunus pseudocerasus
69_33	69_B2_97_L0_KapK-12-1-33	NC_030755.1_plas	39922	44299	44.9091	16.1653	38.2647	44.9091	-0.924536	NA	0.924536	98.0113	1.81724	114917	2337	228.463	13.0381	9.56566	137656	17.3122	152588	0.75312	0.999998	0.753121	0.988839	0.160346	0.569284	261633	290318	236103	32501	236103	0.261316	30.1491	d__Eukaryota	l__Viridiplantae	k__Viridiplantae	p__Streptophyta	c__Magnoliopsida	o__Lamiales	f__Lamiaceae	g__Perilla	s__Perilla frutescens
69_33	69_B2_97_L0_KapK-12-1-33	NC_030757.1_plas	40038	44442	44.8851	16.1742	38.1753	44.8851	-0.925813	NA	0.925813	98.0072	1.81884	114797	2588	226.424	13.0674	9.52499	137554	17.3768	152656	0.751998	0.999998	0.752	0.988772	0.160182	0.569372	262276	291125	235508	32395	235508	0.263108	28.6079	d__Eukaryota	l__Viridiplantae	k__Viridiplantae	p__Streptophyta	c__Magnoliopsida	o__Lamiales	f__Lamiaceae	g__Perilla	s__Perilla frutescens
69_33	69_B2_97_L0_KapK-12-1-33	NC_030772.1_plas	34550	36170	42.1312	13.3076	38.3259	42.1312	-0.777965	NA	0.777965	98.1644	1.74024	122611	2985	217.011	10.0704	7.35528	136231	12.4287	151324	0.810255	0.999958	0.810289	0.993974	0.111939	0.584561	228318	239024	193921	26418	193921	0.260529	27.9612	d__Eukaryota	l__Viridiplantae	k__Viridiplantae	p__Streptophyta	c__Magnoliopsida	o__Asterales	f__Asteraceae	g__Taraxacum	s__Taraxacum officinale
69_33	69_B2_97_L0_KapK-12-1-33	NC_030773.1_plas	33762	35287	42.0334	13.2473	38.1958	42.0334	-0.785728	NA	0.785728	98.1437	1.74558	123052	2402	211.067	9.77323	7.294	137970	12.0531	151757	0.810849	0.999943	0.810895	0.994802	0.109254	0.578464	222474	232523	190868	26334	190868	0.262561	29.0885	d__Eukaryota	l__Viridiplantae	k__Viridiplantae	p__Streptophyta	c__Magnoliopsida	o__Asterales	f__Asteraceae	g__Eclipta	s__Eclipta prostrata
69_33	69_B2_97_L0_KapK-12-1-33	NC_030783.1_plas	37588	39540	42.7899	14.3357	38.043	42.7899	-0.857613	NA	0.857613	98.0595	1.79688	127894	3521	257.332	11.0492	8.33773	138617	13.2281	153114	0.835286	0.999984	0.835299	0.995397	0.0990436	0.605247	245490	258239	215233	29835	215233	0.268579	29.1147	d__Eukaryota	l__Viridiplantae	k__Viridiplantae	p__Streptophyta	c__Magnoliopsida	o__Asterales	f__Asteraceae	g__Carthamus	s__Carthamus tinctorius
69_33	69_B2_97_L0_KapK-12-1-33	NC_030784.1_plas	52509	54774	42.4906	13.7021	37.5725	42.4906	-0.908424	NA	0.908424	97.9139	1.83131	126823	3427	257.247	14.7686	11.0216	142757	18.3518	157593	0.80475	1	0.804751	0.99228	0.130082	0.594112	333194	347566	286347	40878	286347	0.256021	34.282	d__Eukaryota	l__Viridiplantae	k__Viridiplantae	p__Streptophyta	c__Magnoliopsida	o__Ericales	f__Ebenaceae	g__Diospyros	s__Diospyros glaucifolia
69_33	69_B2_97_L0_KapK-12-1-33	NC_030785.1_plas	33216	34807	42.1678	13.3035	38.0572	42.1678	-0.782199	NA	0.782199	98.155	1.75486	128830	4621	224.052	9.70754	7.03004	136575	11.3926	151192	0.852095	0.999939	0.852147	0.99736	0.0803603	0.578928	219694	230217	184558	25206	184558	0.26777	30.1787	d__Eukaryota	l__Viridiplantae	k__Viridiplantae	p__Streptophyta	c__Magnoliopsida	o__Asterales	f__Asteraceae	g__Artemisia	s__Artemisia argyi
69_33	69_B2_97_L0_KapK-12-1-33	NC_030786.1_plas	52238	54465	42.4851	13.7151	37.5295	42.4851	-0.911411	NA	0.911411	97.9076	1.83128	126716	3650	262.896	14.6836	10.8268	141962	18.2612	157590	0.804087	1	0.804087	0.992418	0.129375	0.592843	331480	345612	282893	40160	282893	0.2552	33.4085	d__Eukaryota	l__Viridiplantae	k__Viridiplantae	p__Streptophyta	c__Magnoliopsida	o__Ericales	f__Ebenaceae	g__Diospyros	s__Diospyros lotus
69_33	69_B2_97_L0_KapK-12-1-33	NC_030787.1_plas	53910	56209	42.4255	13.6338	37.4542	42.4255	-0.905104	NA	0.905104	97.9139	1.82691	127576	5085	258.775	15.1195	11.0846	142005	18.6925	157724	0.808856	1	0.808856	0.992881	0.125736	0.597491	341800	356376	290194	41209	290194	0.253257	33.8048	d__Eukaryota	l__Viridiplantae	k__Viridiplantae	p__Streptophyta	c__Magnoliopsida	o__Ericales	f__Ebenaceae	g__Diospyros	s__Diospyros oleifera
69_33	69_B2_97_L0_KapK-12-1-33	NC_030789.1_plas	53164	55415	42.5642	13.8367	37.5262	42.5642	-0.92087	NA	0.92087	97.8963	1.8395	126885	4079	265.45	14.9492	11.0827	142717	18.5897	157784	0.804169	1	0.804169	0.992516	0.128658	0.595128	336942	351208	287863	41083	287863	0.252684	32.4584	d__Eukaryota	l__Viridiplantae	k__Viridiplantae	p__Streptophyta	c__Magnoliopsida	o__Ericales	f__Ebenaceae	g__Diospyros	s__Diospyros kaki
69_33	69_B2_97_L0_KapK-12-1-33	NC_031153.1_plas	47351	53458	47.3761	18.4318	38.3989	47.3761	-1.08972	NA	1.08972	97.8125	1.88915	120723	3536	282.724	16.6275	12.6579	137925	20.9793	152319	0.792567	1	0.792567	0.992114	0.133869	0.596	310867	350961	295059	40696	295059	0.276837	26.7181	d__Eukaryota	l__Viridiplantae	k__Viridiplantae	p__Streptophyta	c__Magnoliopsida	o__Lamiales	f__Plantaginaceae	g__Veronica	s__Veronica nakaiana
69_33	69_B2_97_L0_KapK-12-1-33	NC_031163.1_plas	73684	79326	41.9321	12.4631	36.186	41.9321	-0.722588	NA	0.722588	98.263	1.72681	155179	24553	918.219	20.7847	18.1783	130177	21.4359	160041	0.96962	1	0.96962	0.999759	0.021435	0.675856	460407	495660	532974	69381	532974	0.289334	39.1259	d__Eukaryota	l__Viridiplantae	k__Viridiplantae	p__Streptophyta	c__Magnoliopsida	o__Rosales	f__Rosaceae	g__Malus	s__Malus prunifolia
69_33	69_B2_97_L0_KapK-12-1-33	NC_031207.1_plas	48540	50314	42.7057	14.0288	37.9387	42.7057	-0.841992	NA	0.841992	98.0687	1.7892	124794	5579	253.132	13.6329	10.0353	142290	17.2183	157614	0.79177	0.999999	0.791771	0.992268	0.13556	0.586662	307968	319223	260292	37037	260292	0.251482	30.9766	d__Eukaryota	l__Viridiplantae	k__Viridiplantae	p__Streptophyta	c__Magnoliopsida	o__Aquifoliales	f__Aquifoliaceae	g__Ilex	s__Ilex paraguariensis
69_33	69_B2_97_L0_KapK-12-1-33	NC_031344.1_plas	40869	46379	47.1815	18.4576	38.3871	47.1815	-1.12187	NA	1.12187	97.7667	1.91557	113363	2970	257.643	14.5704	10.7977	136210	19.3047	150198	0.754757	1	0.754757	0.989928	0.154218	0.567348	272101	308786	252353	34373	252353	0.275431	27.0504	d__Eukaryota	l__Viridiplantae	k__Viridiplantae	p__Streptophyta	c__Magnoliopsida	o__Lamiales	f__Plantaginaceae	g__Veronica	s__Veronica persica
69_33	69_B2_97_L0_KapK-12-1-33	NC_031345.1_plas	55861	62688	47.5785	18.4693	38.0396	47.5785	-1.03688	NA	1.03688	97.906	1.84889	128651	5055	341.249	19.5042	15.3657	138190	23.185	152930	0.841241	1	0.841241	0.995105	0.103383	0.636055	365272	409913	357399	49389	357399	0.270643	28.8417	d__Eukaryota	l__Viridiplantae	k__Viridiplantae	p__Streptophyta	c__Magnoliopsida	o__Lamiales	f__Plantaginaceae	g__Veronicastrum	s__Veronicastrum sibiricum
69_33	69_B2_97_L0_KapK-12-1-33	NC_031356.1_plas	53927	60656	42.0769	12.6752	37.0924	42.0769	-0.816786	NA	0.816786	98.0745	1.82015	125552	3016	222.61	15.8459	11.1693	145695	20.3295	161077	0.779453	1	0.779453	0.992354	0.137202	0.561633	334790	376565	293476	42758	293476	0.279965	31.3152	d__Eukaryota	l__Viridiplantae	k__Viridiplantae	p__Streptophyta	c__Magnoliopsida	o__Fagales	f__Fagaceae	g__Quercus	s__Quercus variabilis
69_33	69_B2_97_L0_KapK-12-1-33	NC_031357.1_plas	54262	61055	42.1809	12.8568	37.0828	42.1809	-0.818344	NA	0.818344	98.0797	1.82373	125885	3552	224.795	15.9734	11.2634	145717	20.4592	161237	0.780745	1	0.780745	0.992244	0.137878	0.565038	336536	378666	295463	43054	295463	0.2766	32.9648	d__Eukaryota	l__Viridiplantae	k__Viridiplantae	p__Streptophyta	c__Magnoliopsida	o__Fagales	f__Fagaceae	g__Quercus	s__Quercus dolicholepis
69_33	69_B2_97_L0_KapK-12-1-33	NC_031370.1_plas	44562	47270	43.7351	15.43	38.2675	43.7351	-0.935117	NA	0.935117	97.9637	1.84786	119095	5874	245.051	13.0549	9.42665	143327	17.3592	158362	0.752043	0.999998	0.752044	0.987461	0.167807	0.568147	281393	298493	238148	34133	238148	0.256755	27.6434	d__Eukaryota	l__Viridiplantae	k__Viridiplantae	p__Streptophyta	c__Magnoliopsida	o__Aquifoliales	f__Helwingiaceae	g__Helwingia	s__Helwingia himalaica
69_33	69_B2_97_L0_KapK-12-1-33	NC_031371.1_plas	283341	337631	45.1198	15.151	35.0213	45.1198	-0.792116	NA	0.792116	98.2631	1.77768	156659	25106	3333.17	96.4182	92.2503	126730	97.254	158017	0.991406	1	0.991406	0.999964	0.00690596	0.754839	1793105	2136675	2549325	323076	2549325	0.341121	34.6728	d__Eukaryota	l__Viridiplantae	k__Viridiplantae	p__Streptophyta	c__Magnoliopsida	o__Malpighiales	f__Salicaceae	g__Populus	s__Populus ilicifolia
69_33	69_B2_97_L0_KapK-12-1-33	NC_031373.1_plas	73249	82063	42.4819	13.109	36.4679	42.4819	-0.847227	NA	0.847227	98.0423	1.82819	142885	7920	400.238	21.7418	16.7642	144469	24.3994	160350	0.891082	1	0.891082	0.997179	0.0746073	0.651853	456807	511774	437997	63277	437997	0.290989	34.9212	d__Eukaryota	l__Viridiplantae	k__Viridiplantae	p__Streptophyta	c__Magnoliopsida	o__Fagales	f__Juglandaceae	g__Juglans	s__Juglans sigillata
69_33	69_B2_97_L0_KapK-12-1-33	NC_031376.1_plas	61271	70699	42.7963	13.7656	38.874	42.7963	-0.916038	NA	0.916038	97.8961	1.78787	139582	6122	261.39	17.8904	11.5352	153069	21.6718	169085	0.825514	1	0.825514	0.994804	0.105467	0.573122	362368	418127	297742	45575	297742	0.232892	31.3204	d__Eukaryota	l__Viridiplantae	k__Viridiplantae	p__Streptophyta	c__Magnoliopsida	o__Cornales	f__Nyssaceae	g__Davidia	s__Davidia involucrata
69_33	69_B2_97_L0_KapK-12-1-33	NC_031395.1_plas	34219	35772	42.1983	13.4712	38.2986	42.1983	-0.781561	NA	0.781561	98.1655	1.74338	122236	2758	216.73	9.97656	7.37056	136943	12.3493	151307	0.807867	0.999954	0.807905	0.993821	0.11337	0.58222	226156	236420	192985	26428	192985	0.263448	27.8379	d__Eukaryota	l__Viridiplantae	k__Viridiplantae	p__Streptophyta	c__Magnoliopsida	o__Asterales	f__Asteraceae	g__Taraxacum	s__Taraxacum platycarpum
69_33	69_B2_97_L0_KapK-12-1-33	NC_031396.1_plas	34278	35826	42.2443	13.4136	38.2599	42.2443	-0.784905	NA	0.784905	98.1558	1.74428	122448	3251	217.492	9.99303	7.39648	137077	12.36	151451	0.808499	0.999954	0.808536	0.993473	0.116344	0.58378	226331	236552	193446	26517	193446	0.265847	29.2203	d__Eukaryota	l__Viridiplantae	k__Viridiplantae	p__Streptophyta	c__Magnoliopsida	o__Asterales	f__Asteraceae	g__Taraxacum	s__Taraxacum mongolicum
69_33	69_B2_97_L0_KapK-12-1-33	NC_031398.1_plas	286523	341630	45.1363	15.1653	34.9965	45.1363	-0.782086	NA	0.782086	98.2836	1.76838	155304	27031	4567.76	98.812	94.8688	124941	99.3019	156074	0.995066	1	0.995066	0.999983	0.00428691	0.759447	1835815	2188898	2625567	328041	2625567	0.342645	34.2168	d__Eukaryota	l__Viridiplantae	k__Viridiplantae	p__Streptophyta	c__Magnoliopsida	o__Malpighiales	f__Salicaceae	g__Populus	s__Populus qiongdaoensis
69_33	69_B2_97_L0_KapK-12-1-33	NC_031399.1_plas	33020	34592	42.0849	13.2296	38.0514	42.0849	-0.773878	NA	0.773878	98.1757	1.75754	128616	3678	224.461	9.62024	6.96972	136745	11.3183	151318	0.849972	0.999934	0.850028	0.997305	0.0817049	0.576346	218216	228605	183261	25060	183261	0.267489	27.7611	d__Eukaryota	l__Viridiplantae	k__Viridiplantae	p__Streptophyta	c__Magnoliopsida	o__Asterales	f__Asteraceae	g__Artemisia	s__Artemisia gmelinii
69_33	69_B2_97_L0_KapK-12-1-33	NC_031400.1_plas	32906	34478	42.0756	13.2198	37.9737	42.0756	-0.780121	NA	0.780121	98.161	1.75707	128371	3882	221.329	9.60329	6.96462	136645	11.3003	151056	0.849824	0.999932	0.849881	0.997394	0.0801058	0.575577	217840	228246	182985	25004	182985	0.268811	29.2106	d__Eukaryota	l__Viridiplantae	k__Viridiplantae	p__Streptophyta	c__Magnoliopsida	o__Asterales	f__Asteraceae	g__Artemisia	s__Artemisia capillaris
69_33	69_B2_97_L0_KapK-12-1-33	NC_031433.1_plas	39256	43439	45.7612	17.2521	38.4791	45.7612	-1.01485	NA	1.01485	97.8959	1.87804	114544	4427	221.984	13.0175	9.60147	138073	17.3545	152707	0.75009	0.999998	0.750092	0.988645	0.162136	0.571074	257067	284460	232051	32040	232051	0.271647	27.4943	d__Eukaryota	l__Viridiplantae	k__Viridiplantae	p__Streptophyta	c__Magnoliopsida	o__Lamiales	f__Lamiaceae	g__Pogostemon	s__Pogostemon yatabeanus
69_33	69_B2_97_L0_KapK-12-1-33	NC_031434.1_plas	39117	43270	45.7831	17.1923	38.5003	45.7831	-1.01052	NA	1.01052	97.9037	1.87395	114399	4431	219.576	13.0487	9.7023	137328	17.3176	151824	0.753497	0.999998	0.753499	0.988232	0.162742	0.573793	257647	285001	234286	32174	234286	0.268809	29.048	d__Eukaryota	l__Viridiplantae	k__Viridiplantae	p__Streptophyta	c__Magnoliopsida	o__Lamiales	f__Lamiaceae	g__Pogostemon	s__Pogostemon stellatus
69_33	69_B2_97_L0_KapK-12-1-33	NC_031435.1_plas	58173	63617	45.7511	16.6251	37.8801	45.7511	-0.89069	NA	0.89069	98.0826	1.77246	132424	5383	353.131	18.8332	15.0989	139964	21.9792	154545	0.856864	1	0.856864	0.995657	0.0973031	0.648349	376415	411641	364401	51003	364401	0.260943	29.9912	d__Eukaryota	l__Viridiplantae	k__Viridiplantae	p__Streptophyta	c__Magnoliopsida	o__Lamiales	f__Paulowniaceae	g__Paulownia	s__Paulownia coreana
69_33	69_B2_97_L0_KapK-12-1-33	NC_031436.1_plas	58346	63844	45.7047	16.5688	37.8885	45.7047	-0.888447	NA	0.888447	98.087	1.77074	132461	5384	349.501	18.8822	15.0836	139721	22.0296	154540	0.857131	1	0.857131	0.99565	0.0972954	0.649266	377546	413123	365027	51002	365027	0.260165	30.5173	d__Eukaryota	l__Viridiplantae	k__Viridiplantae	p__Streptophyta	c__Magnoliopsida	o__Lamiales	f__Paulowniaceae	g__Paulownia	s__Paulownia tomentosa
69_33	69_B2_97_L0_KapK-12-1-33	NC_031437.1_plas	52419	57841	46.1092	17.2537	38.0314	46.1092	-0.96423	NA	0.96423	97.9794	1.83059	127087	7457	320.118	17.3605	13.6034	138403	20.9865	153631	0.827222	1	0.827222	0.99295	0.120465	0.636659	341201	376493	327486	45325	327486	0.262579	28.6414	d__Eukaryota	l__Viridiplantae	k__Viridiplantae	p__Streptophyta	c__Magnoliopsida	o__Lamiales	f__Scrophulariaceae	g__Scrophularia	s__Scrophularia buergeriana
69_33	69_B2_97_L0_KapK-12-1-33	NC_031445.1_plas	54682	58001	44.3173	15.3877	37.8837	44.3173	-0.821693	NA	0.821693	98.151	1.75081	127450	4412	299.178	16.48	12.6763	141215	20.1694	155982	0.817081	1	0.817082	0.993704	0.120451	0.623154	350566	371844	315944	44616	315944	0.24914	30.1429	d__Eukaryota	l__Viridiplantae	k__Viridiplantae	p__Streptophyta	c__Magnoliopsida	o__Lamiales	f__Oleaceae	g__Abeliophyllum	s__Abeliophyllum distichum
69_33	69_B2_97_L0_KapK-12-1-33	NC_031805.1_plas	42207	46762	45.6779	16.942	38.2395	45.6779	-1.03612	NA	1.03612	97.8385	1.88438	124064	4420	242.312	13.9681	10.3868	138425	17.2176	152926	0.811268	0.999999	0.811269	0.993478	0.12007	0.587713	275996	305782	251212	34774	251212	0.276573	28.845	d__Eukaryota	l__Viridiplantae	k__Viridiplantae	p__Streptophyta	c__Magnoliopsida	o__Lamiales	f__Orobanchaceae	g__Castilleja	s__Castilleja paramensis
69_33	69_B2_97_L0_KapK-12-1-33	NC_031815.1_plas	35002	36608	42.2567	13.3883	38.3324	42.2567	-0.806736	NA	0.806736	98.107	1.7709	122639	2756	217.445	10.2227	7.63836	137734	12.6136	151322	0.810451	0.999964	0.81048	0.993225	0.112531	0.586829	231308	241921	198593	27353	198593	0.265326	27.8769	d__Eukaryota	l__Viridiplantae	k__Viridiplantae	p__Streptophyta	c__Magnoliopsida	o__Asterales	f__Asteraceae	g__Taraxacum	s__Taraxacum obtusifrons
69_33	69_B2_97_L0_KapK-12-1-33	NC_031816.1_plas	35067	36630	42.2515	13.4389	38.3372	42.2515	-0.806197	NA	0.806197	98.1078	1.76591	122803	2755	222.067	10.2257	7.63822	137662	12.6027	151349	0.81139	0.999964	0.811419	0.993431	0.111842	0.587326	231696	242023	198755	27361	198755	0.266695	30.7171	d__Eukaryota	l__Viridiplantae	k__Viridiplantae	p__Streptophyta	c__Magnoliopsida	o__Asterales	f__Asteraceae	g__Taraxacum	s__Taraxacum amplum
69_33	69_B2_97_L0_KapK-12-1-33	NC_031833.1_plas	35348	36955	41.8698	12.9842	37.9911	41.8698	-0.79337	NA	0.79337	98.1104	1.74956	124620	2299	227.409	10.1725	7.47666	137131	12.4149	152092	0.819372	0.999962	0.819404	0.994942	0.105196	0.589397	232412	242978	198051	27159	198051	0.265285	30.6017	d__Eukaryota	l__Viridiplantae	k__Viridiplantae	p__Streptophyta	c__Magnoliopsida	o__Asterales	f__Asteraceae	g__Mikania	s__Mikania micrantha
69_33	69_B2_97_L0_KapK-12-1-33	NC_031852.1_plas	45386	49889	46.0499	17.2742	38.4137	46.0499	-0.983123	NA	0.983123	97.9502	1.84683	120352	4516	274.776	15.0061	11.5547	138806	19.0892	153099	0.786106	1	0.786106	0.991665	0.138246	0.597103	296449	325861	276753	38415	276753	0.260641	25.6149	d__Eukaryota	l__Viridiplantae	k__Viridiplantae	p__Streptophyta	c__Magnoliopsida	o__Lamiales	f__Gesneriaceae	g__Haberlea	s__Haberlea rhodopensis
69_33	69_B2_97_L0_KapK-12-1-33	NC_031853.1_plas	34537	36088	42.2257	13.7142	38.0721	42.2257	-0.833407	NA	0.833407	98.0658	1.78213	123421	4937	227.714	10.0303	7.44415	137619	12.3462	151917	0.812424	0.999956	0.81246	0.994855	0.105467	0.587634	227341	237551	194610	26782	194610	0.264601	28.6235	d__Eukaryota	l__Viridiplantae	k__Viridiplantae	p__Streptophyta	c__Magnoliopsida	o__Asterales	f__Asteraceae	g__Galinsoga	s__Galinsoga quadriradiata
69_33	69_B2_97_L0_KapK-12-1-33	NC_031854.1_plas	87128	97613	42.5832	13.1186	35.7012	42.5832	-0.781894	NA	0.781894	98.1812	1.79214	153498	13669	795.326	26.0023	23.1481	129400	27.0793	159856	0.960227	1	0.960227	0.999535	0.027785	0.717355	545041	610631	671538	86897	671538	0.307304	40.185	d__Eukaryota	l__Viridiplantae	k__Viridiplantae	p__Streptophyta	c__Magnoliopsida	o__Fagales	f__Betulaceae	g__Corylus	s__Corylus fargesii
69_33	69_B2_97_L0_KapK-12-1-33	NC_031855.1_plas	86761	97440	42.5759	13.0993	35.7625	42.5759	-0.781024	NA	0.781024	98.1825	1.79437	153296	13669	778.152	25.9869	23.1381	129461	27.0625	159641	0.960255	1	0.960255	0.999521	0.0279827	0.714889	543476	610370	670148	86758	670148	0.307404	39.6774	d__Eukaryota	l__Viridiplantae	k__Viridiplantae	p__Streptophyta	c__Magnoliopsida	o__Fagales	f__Betulaceae	g__Corylus	s__Corylus avellana
69_33	69_B2_97_L0_KapK-12-1-33	NC_031856.1_plas	87328	97579	42.615	13.1265	35.7374	42.615	-0.780732	NA	0.780732	98.1865	1.79409	153172	10103	765.86	26.0573	23.318	129825	27.1486	159587	0.959802	1	0.959802	0.999505	0.0284917	0.717244	547212	611447	672621	87323	672621	0.307162	39.83	d__Eukaryota	l__Viridiplantae	k__Viridiplantae	p__Streptophyta	c__Magnoliopsida	o__Fagales	f__Betulaceae	g__Corylus	s__Corylus heterophylla
69_33	69_B2_97_L0_KapK-12-1-33	NC_031892.1_plas	47573	50469	43.2307	14.666	37.8863	43.2307	-1.09865	NA	1.09865	97.582	1.93092	116929	3364	223.147	14.042	9.63161	139894	18.66	155384	0.752516	0.999999	0.752517	0.988669	0.153101	0.552737	306164	324802	247466	34619	247466	0.271577	27.6786	d__Eukaryota	l__Viridiplantae	k__Viridiplantae	p__Streptophyta	c__Magnoliopsida	o__Ericales	f__Styracaceae	g__Alniphyllum	s__Alniphyllum eberhardtii
69_33	69_B2_97_L0_KapK-12-1-33	NC_031898.1_plas	32909	34743	42.5563	13.9009	38.3552	42.5563	-0.854964	NA	0.854964	98.0374	1.80983	119273	2486	216.86	9.77407	7.26807	137140	12.3959	151267	0.788493	0.999943	0.788538	0.993713	0.122026	0.570935	217556	229680	188377	25834	188377	0.272957	32.6037	d__Eukaryota	l__Viridiplantae	k__Viridiplantae	p__Streptophyta	c__Magnoliopsida	o__Asterales	f__Asteraceae	g__Pericallis	s__Pericallis hybrida
69_33	69_B2_97_L0_KapK-12-1-33	NC_032038.1_plas	61540	66534	41.8628	12.4628	36.7994	41.8628	-0.793399	NA	0.793399	98.1126	1.79159	145565	15728	441.106	17.7683	14.7361	130288	19.1335	156749	0.92865	1	0.92865	0.999033	0.045887	0.640708	392602	424462	423500	55177	423500	0.283585	37.0161	d__Eukaryota	l__Viridiplantae	k__Viridiplantae	p__Streptophyta	c__Magnoliopsida	o__Rosales	f__Rosaceae	g__Rosa	s__Rosa roxburghii
69_33	69_B2_97_L0_KapK-12-1-33	NC_032040.1_plas	47926	50939	43.6248	15.302	38.082	43.6248	-0.901549	NA	0.901549	98.02	1.83856	126284	4065	268.689	14.1484	10.2345	141764	17.598	157074	0.803978	0.999999	0.803978	0.992929	0.127644	0.59007	305117	324299	259939	36850	259939	0.261971	31.2139	d__Eukaryota	l__Viridiplantae	k__Viridiplantae	p__Streptophyta	c__Magnoliopsida	o__Dipsacales	f__Adoxaceae	g__Sinadoxa	s__Sinadoxa corydalifolia
69_33	69_B2_97_L0_KapK-12-1-33	NC_032056.1_plas	35022	36633	42.2983	13.5385	38.2782	42.2983	-0.801108	NA	0.801108	98.1167	1.76653	122664	2757	221.016	10.2423	7.61581	137584	12.6319	151282	0.81083	0.999964	0.810859	0.993341	0.112193	0.586649	231501	242150	197974	27238	197974	0.266401	29.2072	d__Eukaryota	l__Viridiplantae	k__Viridiplantae	p__Streptophyta	c__Magnoliopsida	o__Asterales	f__Asteraceae	g__Taraxacum	s__Taraxacum brevicorniculatum
69_33	69_B2_97_L0_KapK-12-1-33	NC_032057.1_plas	35199	36869	42.2707	13.521	38.2325	42.2707	-0.805935	NA	0.805935	98.107	1.7673	122896	2755	222.638	10.2978	7.59229	137248	12.681	151338	0.812063	0.999966	0.81209	0.993531	0.111753	0.587977	232585	243620	198050	27182	198050	0.263736	31.7544	d__Eukaryota	l__Viridiplantae	k__Viridiplantae	p__Streptophyta	c__Magnoliopsida	o__Asterales	f__Asteraceae	g__Taraxacum	s__Taraxacum kok-saghyz
69_33	69_B2_97_L0_KapK-12-1-33	NC_032060.1_plas	260822	311981	45.1386	15.1943	35.2774	45.1386	-0.857235	NA	0.857235	98.1258	1.80868	154113	13470	1525.87	89.6943	84.8635	125941	91.3844	157017	0.981505	1	0.981505	0.999905	0.0132885	0.731276	1661107	1986925	2343971	295202	2343971	0.331933	33.9624	d__Eukaryota	l__Viridiplantae	k__Viridiplantae	p__Streptophyta	c__Magnoliopsida	o__Malpighiales	f__Salicaceae	g__Idesia	s__Idesia polycarpa
69_33	69_B2_97_L0_KapK-12-1-33	NC_032296.1_plas	55761	57927	43.1716	14.3765	37.9886	43.1716	-0.802907	NA	0.802907	98.157	1.7515	140681	7134	315.428	15.866	12.0074	142876	17.7764	157620	0.892533	1	0.892533	0.998251	0.0647553	0.623327	353769	367510	306832	43839	306832	0.250264	31.2099	d__Eukaryota	l__Viridiplantae	k__Viridiplantae	p__Streptophyta	c__Magnoliopsida	o__Dipsacales	f__Adoxaceae	g__Viburnum	s__Viburnum utile
69_33	69_B2_97_L0_KapK-12-1-33	NC_032351.1_plas	86684	97289	42.5764	13.1009	35.7031	42.5764	-0.780397	NA	0.780397	98.1849	1.79102	153501	13669	779.193	25.9023	23.0566	129294	26.9846	159915	0.959891	1	0.959891	0.999488	0.0285313	0.714795	542063	608379	669791	86600	669791	0.309157	38.7133	d__Eukaryota	l__Viridiplantae	k__Viridiplantae	p__Streptophyta	c__Magnoliopsida	o__Fagales	f__Betulaceae	g__Corylus	s__Corylus chinensis
69_33	69_B2_97_L0_KapK-12-1-33	NC_035536.1_plas	57010	59725	42.1809	13.1731	37.4632	42.1809	-0.888104	NA	0.888104	97.9249	1.8191	131870	8970	268.574	16.0227	11.9421	142016	19.1058	157245	0.838628	1	0.838628	0.995706	0.0998452	0.61146	362555	379821	313479	44519	313479	0.252574	35.0015	d__Eukaryota	l__Viridiplantae	k__Viridiplantae	p__Streptophyta	c__Magnoliopsida	o__Ericales	f__Theaceae	g__Schima	s__Schima argentea
69_33	69_B2_97_L0_KapK-12-1-33	NC_035537.1_plas	56790	59328	42.1025	13.1008	37.524	42.1025	-0.890204	NA	0.890204	97.9208	1.82329	131849	5443	271.854	15.8884	11.9873	142219	18.9465	157226	0.838595	1	0.838596	0.99561	0.100633	0.610214	361200	377342	314761	44765	314761	0.24816	34.42	d__Eukaryota	l__Viridiplantae	k__Viridiplantae	p__Streptophyta	c__Magnoliopsida	o__Ericales	f__Theaceae	g__Schima	s__Schima brevipedicellata
69_33	69_B2_97_L0_KapK-12-1-33	NC_035538.1_plas	56309	58849	42.153	13.1774	37.4997	42.153	-0.894799	NA	0.894799	97.9143	1.82565	131928	8380	265.984	15.7734	11.7888	141623	18.8046	157281	0.838804	1	0.838805	0.995733	0.0992129	0.609499	358015	374165	310585	43986	310585	0.251157	33.781	d__Eukaryota	l__Viridiplantae	k__Viridiplantae	p__Streptophyta	c__Magnoliopsida	o__Ericales	f__Theaceae	g__Schima	s__Schima crenata
69_33	69_B2_97_L0_KapK-12-1-33	NC_035539.1_plas	56830	59335	42.1069	13.1264	37.5216	42.1069	-0.893587	NA	0.893587	97.9116	1.82059	132088	9201	275.183	15.89	11.9936	142204	18.9161	157243	0.840025	1	0.840025	0.995665	0.0998463	0.612126	361415	377346	314963	44789	314963	0.250203	34.5817	d__Eukaryota	l__Viridiplantae	k__Viridiplantae	p__Streptophyta	c__Magnoliopsida	o__Ericales	f__Theaceae	g__Schima	s__Schima khasiana
69_33	69_B2_97_L0_KapK-12-1-33	NC_035540.1_plas	56475	59004	42.1597	13.2188	37.4841	42.1597	-0.895533	NA	0.895533	97.9118	1.82416	131831	8104	265.788	15.8177	11.9442	142326	18.8709	157278	0.838204	1	0.838204	0.995682	0.0997354	0.608943	359078	375157	313070	44558	313070	0.249631	33.2751	d__Eukaryota	l__Viridiplantae	k__Viridiplantae	p__Streptophyta	c__Magnoliopsida	o__Ericales	f__Theaceae	g__Schima	s__Schima multibracteata
69_33	69_B2_97_L0_KapK-12-1-33	NC_035541.1_plas	56936	59637	42.1522	13.1764	37.4476	42.1522	-0.88819	NA	0.88819	97.925	1.82311	131952	8215	272.066	15.9852	11.889	141912	19.0528	157274	0.838994	1	0.838994	0.995683	0.100042	0.60968	362018	379192	312581	44359	312581	0.251014	33.6936	d__Eukaryota	l__Viridiplantae	k__Viridiplantae	p__Streptophyta	c__Magnoliopsida	o__Ericales	f__Theaceae	g__Schima	s__Schima noronhae
69_33	69_B2_97_L0_KapK-12-1-33	NC_035542.1_plas	56529	59081	42.1733	13.188	37.5295	42.1733	-0.896667	NA	0.896667	97.9088	1.82647	131823	8963	264.705	15.843	12.0093	142391	18.903	157284	0.838121	1	0.838121	0.995639	0.10034	0.609593	359407	375633	314542	44788	314542	0.252412	32.9325	d__Eukaryota	l__Viridiplantae	k__Viridiplantae	p__Streptophyta	c__Magnoliopsida	o__Ericales	f__Theaceae	g__Schima	s__Schima remotiserrata
69_33	69_B2_97_L0_KapK-12-1-33	NC_035543.1_plas	56562	59085	42.1187	13.1208	37.5278	42.1187	-0.893594	NA	0.893594	97.9109	1.82503	132038	8924	262.501	15.8222	11.9378	142402	18.8492	157298	0.839413	1	0.839413	0.995749	0.098634	0.610347	359585	375625	313078	44583	313078	0.251544	35.3684	d__Eukaryota	l__Viridiplantae	k__Viridiplantae	p__Streptophyta	c__Magnoliopsida	o__Ericales	f__Theaceae	g__Schima	s__Schima sericans
69_33	69_B2_97_L0_KapK-12-1-33	NC_035544.1_plas	56777	59301	42.048	13.0722	37.4603	42.048	-0.889799	NA	0.889799	97.9159	1.8269	132103	8964	267.415	15.8531	11.9832	142555	18.8765	157297	0.839832	1	0.839832	0.99574	0.0988376	0.610732	360954	377000	314461	44828	314461	0.25203	34.5515	d__Eukaryota	l__Viridiplantae	k__Viridiplantae	p__Streptophyta	c__Magnoliopsida	o__Ericales	f__Theaceae	g__Schima	s__Schima sinensis
69_33	69_B2_97_L0_KapK-12-1-33	NC_035545.1_plas	56592	59133	42.1365	13.2042	37.5175	42.1365	-0.89456	NA	0.89456	97.914	1.82707	131992	8962	267.732	15.8462	11.9728	142361	18.879	157254	0.839355	1	0.839356	0.995694	0.0998863	0.610239	359876	376035	313871	44683	313871	0.250425	33.1273	d__Eukaryota	l__Viridiplantae	k__Viridiplantae	p__Streptophyta	c__Magnoliopsida	o__Ericales	f__Theaceae	g__Schima	s__Schima superba
69_33	69_B2_97_L0_KapK-12-1-33	NC_035546.1_plas	56792	59282	42.1119	13.1504	37.4512	42.1119	-0.895685	NA	0.895685	97.9052	1.82244	132093	9200	269.029	15.878	11.9439	142147	18.9007	157240	0.840073	1	0.840073	0.995719	0.0993148	0.610637	361180	377016	313739	44597	313739	0.253905	35.06	d__Eukaryota	l__Viridiplantae	k__Viridiplantae	p__Streptophyta	c__Magnoliopsida	o__Ericales	f__Theaceae	g__Schima	s__Schima wallichii
69_33	69_B2_97_L0_KapK-12-1-33	NC_035566.1_plas	72207	77751	41.9215	12.4237	36.2159	41.9215	-0.730357	NA	0.730357	98.2439	1.73578	154761	23472	806.047	20.3602	17.2553	133962	21.061	160088	0.966725	1	0.966725	0.999686	0.0239356	0.6786	451046	485677	491886	65894	491886	0.29153	38.6448	d__Eukaryota	l__Viridiplantae	k__Viridiplantae	p__Streptophyta	c__Magnoliopsida	o__Rosales	f__Rosaceae	g__Chaenomeles	s__Chaenomeles japonica
69_33	69_B2_97_L0_KapK-12-1-33	NC_035574.1_plas	54594	56486	41.5353	12.1777	37.5253	41.5353	-0.829781	NA	0.829781	97.9991	1.79036	130105	5037	240.49	14.9397	11.0951	141439	18.0325	157039	0.828488	1	0.828489	0.994955	0.107251	0.603104	347646	359694	296587	41949	296587	0.24543	30.8326	d__Eukaryota	l__Viridiplantae	k__Viridiplantae	p__Streptophyta	c__Magnoliopsida	o__Ericales	f__Theaceae	g__Camellia	s__Camellia azalea
69_33	69_B2_97_L0_KapK-12-1-33	NC_035625.1_plas	73965	79644	41.9643	12.5462	36.1794	41.9643	-0.727877	NA	0.727877	98.2545	1.73171	155468	28815	903.884	20.9321	18.3099	129824	21.4981	159672	0.973671	1	0.973671	0.9998	0.0191733	0.676882	463231	498798	536634	69668	536634	0.289885	37.2531	d__Eukaryota	l__Viridiplantae	k__Viridiplantae	p__Streptophyta	c__Magnoliopsida	o__Rosales	f__Rosaceae	g__Eriolobus	s__Eriolobus florentinus
69_33	69_B2_97_L0_KapK-12-1-33	NC_035639.1_plas	53369	55246	41.6424	12.4483	37.47	41.6424	-0.851301	NA	0.851301	97.969	1.79979	129245	4739	240.68	14.6415	11.0428	142335	17.7995	157122	0.822577	1	0.822578	0.994418	0.112346	0.599399	339666	351612	292732	41666	292732	0.248629	34.0732	d__Eukaryota	l__Viridiplantae	k__Viridiplantae	p__Streptophyta	c__Magnoliopsida	o__Ericales	f__Theaceae	g__Pyrenaria	s__Pyrenaria menglaensis
69_33	69_B2_97_L0_KapK-12-1-33	NC_035640.1_plas	59416	61465	41.7957	12.5377	37.3202	41.7957	-0.852664	NA	0.852664	97.9628	1.79368	133828	4423	288.422	16.2407	12.2022	142599	19.1956	158177	0.846065	1	0.846065	0.995888	0.0964762	0.621292	375630	388584	323838	46179	323838	0.250063	36.3943	d__Eukaryota	l__Viridiplantae	k__Viridiplantae	p__Streptophyta	c__Magnoliopsida	o__Ericales	f__Theaceae	g__Stewartia	s__Stewartia sinensis
69_33	69_B2_97_L0_KapK-12-1-33	NC_035641.1_plas	53465	55572	41.8584	12.7747	37.6247	41.8584	-0.860415	NA	0.860415	97.9599	1.81008	129213	5661	246.59	14.8545	11.0517	141136	18.0018	156590	0.825168	1	0.825168	0.994419	0.111143	0.599271	341433	354889	292937	41344	292937	0.250059	31.4544	d__Eukaryota	l__Viridiplantae	k__Viridiplantae	p__Streptophyta	c__Magnoliopsida	o__Ericales	f__Theaceae	g__Apterosperma	s__Apterosperma oblata
69_33	69_B2_97_L0_KapK-12-1-33	NC_035642.1_plas	54002	55897	41.6635	12.3792	37.4675	41.6635	-0.84187	NA	0.84187	97.9819	1.79183	129549	5042	243.513	14.8398	11.1067	141788	17.9759	156926	0.825542	1	0.825542	0.994764	0.109613	0.60113	344124	356200	295046	41834	295046	0.247188	32.576	d__Eukaryota	l__Viridiplantae	k__Viridiplantae	p__Streptophyta	c__Magnoliopsida	o__Ericales	f__Theaceae	g__Pyrenaria	s__Pyrenaria pingpienensis
69_33	69_B2_97_L0_KapK-12-1-33	NC_035643.1_plas	54696	56618	41.5924	12.3421	37.5222	41.5924	-0.843778	NA	0.843778	97.974	1.79575	130101	5657	247.34	14.9924	11.1169	141395	18.0998	157066	0.828321	1	0.828321	0.994809	0.108511	0.603308	348236	360473	296906	41981	296906	0.246928	32.9875	d__Eukaryota	l__Viridiplantae	k__Viridiplantae	p__Streptophyta	c__Magnoliopsida	o__Ericales	f__Theaceae	g__Polyspora	s__Polyspora speciosa
69_33	69_B2_97_L0_KapK-12-1-33	NC_035644.1_plas	53197	55091	41.6573	12.3938	37.469	41.6573	-0.848542	NA	0.848542	97.9682	1.80241	129418	4361	244.647	14.611	10.8552	141442	17.7323	157065	0.823977	1	0.823978	0.994543	0.111952	0.59743	338694	350753	289362	40928	289362	0.245661	32.7742	d__Eukaryota	l__Viridiplantae	k__Viridiplantae	p__Streptophyta	c__Magnoliopsida	o__Ericales	f__Theaceae	g__Pyrenaria	s__Pyrenaria khasiana
69_33	69_B2_97_L0_KapK-12-1-33	NC_035645.1_plas	54424	56242	41.4647	12.1285	37.5275	41.4647	-0.833416	NA	0.833416	97.9903	1.79547	129997	4740	242.985	14.8754	11.0562	141573	17.9389	156770	0.829221	1	0.829221	0.994784	0.107995	0.604046	347158	358755	295261	41801	295261	0.24557	32.6919	d__Eukaryota	l__Viridiplantae	k__Viridiplantae	p__Streptophyta	c__Magnoliopsida	o__Ericales	f__Theaceae	g__Polyspora	s__Polyspora axillaris
69_33	69_B2_97_L0_KapK-12-1-33	NC_035646.1_plas	56854	59269	42.0651	13.075	37.5026	42.0651	-0.89551	NA	0.89551	97.9064	1.82496	132242	5911	274.361	15.8197	11.8351	141870	18.8537	157604	0.839078	1	0.839078	0.995786	0.098919	0.610575	360740	376063	312554	44342	312554	0.251257	31.848	d__Eukaryota	l__Viridiplantae	k__Viridiplantae	p__Streptophyta	c__Magnoliopsida	o__Ericales	f__Theaceae	g__Gordonia	s__Gordonia brandegeei
69_33	69_B2_97_L0_KapK-12-1-33	NC_035647.1_plas	58993	61218	41.9433	12.8324	37.3577	41.9433	-0.869352	NA	0.869352	97.9409	1.79906	134112	5669	290.915	16.2157	12.1266	142585	19.146	158347	0.84695	1	0.84695	0.995691	0.097589	0.620654	372555	386607	321079	45781	321079	0.249908	36.6052	d__Eukaryota	l__Viridiplantae	k__Viridiplantae	p__Streptophyta	c__Magnoliopsida	o__Ericales	f__Theaceae	g__Stewartia	s__Stewartia crassifolia
69_33	69_B2_97_L0_KapK-12-1-33	NC_035648.1_plas	53590	55614	41.6448	12.2791	37.5368	41.6448	-0.845794	NA	0.845794	97.975	1.8009	129256	5338	240.253	14.8186	11.0003	141163	17.9181	156292	0.827016	1	0.827016	0.994743	0.108975	0.598537	342884	355834	292456	41284	292456	0.24695	31.4966	d__Eukaryota	l__Viridiplantae	k__Viridiplantae	p__Streptophyta	c__Magnoliopsida	o__Ericales	f__Theaceae	g__Polyspora	s__Polyspora dalgleishiana
69_33	69_B2_97_L0_KapK-12-1-33	NC_035649.1_plas	59294	61477	41.9348	12.7691	37.3614	41.9348	-0.855718	NA	0.855718	97.966	1.799	134344	8951	282.829	16.2702	12.0752	142608	19.1896	158449	0.847869	1	0.847869	0.995716	0.0973686	0.618345	374215	387992	319940	45626	319940	0.246182	36.5489	d__Eukaryota	l__Viridiplantae	k__Viridiplantae	p__Streptophyta	c__Magnoliopsida	o__Ericales	f__Theaceae	g__Stewartia	s__Stewartia cordifolia
69_33	69_B2_97_L0_KapK-12-1-33	NC_035650.1_plas	58977	61062	41.8982	12.5946	37.266	41.8982	-0.861207	NA	0.861207	97.9487	1.80099	133940	5229	288.664	16.1476	12.1266	142934	19.1005	158433	0.845405	1	0.845405	0.995848	0.0968749	0.619188	372252	385412	320812	45855	320812	0.251044	36.8015	d__Eukaryota	l__Viridiplantae	k__Viridiplantae	p__Streptophyta	c__Magnoliopsida	o__Ericales	f__Theaceae	g__Stewartia	s__Stewartia rubiginosa
69_33	69_B2_97_L0_KapK-12-1-33	NC_035651.1_plas	54676	56579	41.5164	12.1708	37.5265	41.5164	-0.837979	NA	0.837979	97.9802	1.79143	130124	4964	240.525	14.9545	11.1625	141650	18.0513	157070	0.828446	1	0.828446	0.994936	0.107406	0.605661	348100	360215	298136	42231	298136	0.247876	35.0438	d__Eukaryota	l__Viridiplantae	k__Viridiplantae	p__Streptophyta	c__Magnoliopsida	o__Ericales	f__Theaceae	g__Camellia	s__Camellia szechuanensis
69_33	69_B2_97_L0_KapK-12-1-33	NC_035652.1_plas	53906	55697	41.605	12.3801	37.4458	41.605	-0.840781	NA	0.840781	97.9855	1.79522	129800	4739	239.926	14.7827	11.0187	141440	17.8521	156751	0.828065	1	0.828065	0.994745	0.109107	0.601435	343896	355321	293510	41514	293510	0.247481	33.0693	d__Eukaryota	l__Viridiplantae	k__Viridiplantae	p__Streptophyta	c__Magnoliopsida	o__Ericales	f__Theaceae	g__Camellia	s__Camellia elongata
69_33	69_B2_97_L0_KapK-12-1-33	NC_035653.1_plas	58013	60270	42.3951	13.5054	37.4232	42.3951	-0.904911	NA	0.904911	97.9115	1.82657	130951	8921	276.268	16.344	12.2208	141154	19.5133	156344	0.837583	1	0.837583	0.995024	0.106672	0.616009	371060	385496	319282	45068	319282	0.254704	30.3365	d__Eukaryota	l__Viridiplantae	k__Viridiplantae	p__Streptophyta	c__Magnoliopsida	o__Ericales	f__Pentaphylacaceae	g__Adinandra	s__Adinandra angustifolia
69_33	69_B2_97_L0_KapK-12-1-33	NC_035654.1_plas	54330	56668	42.3685	13.5934	37.4202	42.3685	-0.901655	NA	0.901655	97.9163	1.82005	127663	5087	264.861	15.2434	11.3546	142669	18.807	157508	0.810518	1	0.810518	0.993188	0.123967	0.603403	344935	359779	295874	42212	295874	0.254675	31.6454	d__Eukaryota	l__Viridiplantae	k__Viridiplantae	p__Streptophyta	c__Magnoliopsida	o__Ericales	f__Ebenaceae	g__Diospyros	s__Diospyros strigosa
69_33	69_B2_97_L0_KapK-12-1-33	NC_035662.1_plas	52476	54731	43.1135	14.4633	37.8553	43.1135	-0.83989	NA	0.83989	98.096	1.78131	125652	6624	256.433	14.9823	10.7432	141816	18.779	157494	0.797821	1	0.797821	0.991698	0.136773	0.588964	333194	347512	276732	39245	276732	0.248107	31.2554	d__Eukaryota	l__Viridiplantae	k__Viridiplantae	p__Streptophyta	c__Magnoliopsida	o__Cornales	f__Hydrangeaceae	g__Hydrangea	s__Hydrangea luteovenosa
69_33	69_B2_97_L0_KapK-12-1-33	NC_035671.1_plas	73627	79183	41.8574	12.4145	36.1522	41.8574	-0.722832	NA	0.722832	98.2598	1.72724	155596	14728	874.135	20.6899	17.964	129409	21.3017	160197	0.971279	1	0.971279	0.999725	0.0213658	0.672755	459603	494285	531277	68752	531277	0.288548	38.1599	d__Eukaryota	l__Viridiplantae	k__Viridiplantae	p__Streptophyta	c__Magnoliopsida	o__Rosales	f__Rosaceae	g__Malus	s__Malus trilobata
69_33	69_B2_97_L0_KapK-12-1-33	NC_035672.1_plas	73749	79382	41.8876	12.3902	36.2126	41.8876	-0.722431	NA	0.722431	98.2618	1.72758	155492	24547	959.827	20.7785	18.1864	130732	21.3849	160030	0.971643	1	0.971643	0.999768	0.0206855	0.676428	460845	496044	531469	69480	531469	0.290166	38.4863	d__Eukaryota	l__Viridiplantae	k__Viridiplantae	p__Streptophyta	c__Magnoliopsida	o__Rosales	f__Rosaceae	g__Macromeles	s__Macromeles tschonoskii
69_33	69_B2_97_L0_KapK-12-1-33	NC_035678.1_plas	58017	60205	42.3569	13.4619	37.3999	42.3569	-0.90049	NA	0.90049	97.9171	1.82539	131141	8926	281.418	16.315	12.262	141329	19.4464	156311	0.838975	1	0.838975	0.995064	0.106022	0.61659	371164	385162	320182	45251	320182	0.252084	29.4864	d__Eukaryota	l__Viridiplantae	k__Viridiplantae	p__Streptophyta	c__Magnoliopsida	o__Ericales	f__Pentaphylacaceae	g__Adinandra	s__Adinandra millettii
69_33	69_B2_97_L0_KapK-12-1-33	NC_035686.1_plas	53846	55761	41.6442	12.4003	37.4758	41.6442	-0.841072	NA	0.841072	97.9833	1.79585	129774	4360	243.478	14.8027	11.0847	141772	17.8928	156864	0.827303	1	0.827303	0.994799	0.108762	0.600374	343266	355474	294508	41753	294508	0.247711	31.8545	d__Eukaryota	l__Viridiplantae	k__Viridiplantae	p__Streptophyta	c__Magnoliopsida	o__Ericales	f__Theaceae	g__Pyrenaria	s__Pyrenaria microcarpa
69_33	69_B2_97_L0_KapK-12-1-33	NC_035687.1_plas	54057	55997	41.7113	12.4861	37.4817	41.7113	-0.849403	NA	0.849403	97.97	1.79753	129766	6166	245.304	14.8849	11.1233	141608	17.9988	156912	0.826999	1	0.826999	0.99478	0.109082	0.601091	344505	356869	295492	41844	295492	0.25125	31.5862	d__Eukaryota	l__Viridiplantae	k__Viridiplantae	p__Streptophyta	c__Magnoliopsida	o__Ericales	f__Theaceae	g__Tutcheria	s__Tutcheria championii
69_33	69_B2_97_L0_KapK-12-1-33	NC_035688.1_plas	54430	56279	41.5447	12.2781	37.465	41.5447	-0.836724	NA	0.836724	97.9849	1.79343	130046	7409	239.937	14.8955	11.0851	141593	17.9786	156963	0.828514	1	0.828514	0.994821	0.107344	0.600522	346770	358549	295784	41881	295784	0.248014	31.053	d__Eukaryota	l__Viridiplantae	k__Viridiplantae	p__Streptophyta	c__Magnoliopsida	o__Ericales	f__Theaceae	g__Camellia	s__Camellia mairei
69_33	69_B2_97_L0_KapK-12-1-33	NC_035689.1_plas	54656	56552	41.5098	12.1716	37.5379	41.5098	-0.843914	NA	0.843914	97.9723	1.80044	130152	5059	246.034	14.9462	11.1529	141758	18.0361	157058	0.828687	1	0.828688	0.994965	0.106646	0.604424	347999	360071	297676	42198	297676	0.246284	34.1732	d__Eukaryota	l__Viridiplantae	k__Viridiplantae	p__Streptophyta	c__Magnoliopsida	o__Ericales	f__Theaceae	g__Polyspora	s__Polyspora longicarpa
69_33	69_B2_97_L0_KapK-12-1-33	NC_035690.1_plas	59217	61392	41.9828	12.8694	37.3924	41.9828	-0.859493	NA	0.859493	97.9604	1.79626	134063	8929	282.238	16.2589	12.3311	143676	19.2249	158520	0.845717	1	0.845717	0.995777	0.097092	0.619624	373562	387282	324062	46560	324062	0.25151	34.5836	d__Eukaryota	l__Viridiplantae	k__Viridiplantae	p__Streptophyta	c__Magnoliopsida	o__Ericales	f__Theaceae	g__Stewartia	s__Stewartia pteropetiolata
69_33	69_B2_97_L0_KapK-12-1-33	NC_035691.1_plas	60094	62207	41.8869	12.5675	37.3772	41.8869	-0.851014	NA	0.851014	97.9682	1.79369	134502	5691	290.501	16.4525	12.4287	143172	19.3728	158376	0.849257	1	0.849258	0.995901	0.0956964	0.624711	379439	392780	328235	46994	328235	0.251542	35.4865	d__Eukaryota	l__Viridiplantae	k__Viridiplantae	p__Streptophyta	c__Magnoliopsida	o__Ericales	f__Theaceae	g__Stewartia	s__Stewartia malacodendron
69_33	69_B2_97_L0_KapK-12-1-33	NC_035692.1_plas	57687	59997	42.0263	12.946	37.4252	42.0263	-0.885494	NA	0.885494	97.9195	1.81427	132989	8917	268.665	15.9995	12.0289	142354	18.9605	157601	0.843833	1	0.843834	0.996065	0.0962829	0.613675	366032	380689	316879	45109	316879	0.253581	33.4039	d__Eukaryota	l__Viridiplantae	k__Viridiplantae	p__Streptophyta	c__Magnoliopsida	o__Ericales	f__Theaceae	g__Franklinia	s__Franklinia alatamaha
69_33	69_B2_97_L0_KapK-12-1-33	NC_035693.1_plas	54384	56222	41.5103	12.1637	37.5681	41.5103	-0.837875	NA	0.837875	97.9799	1.79323	130130	8216	244.605	14.8907	11.0978	141532	17.9339	156725	0.830308	1	0.830308	0.994698	0.108379	0.603178	347003	358730	296046	41900	296046	0.245414	32.2258	d__Eukaryota	l__Viridiplantae	k__Viridiplantae	p__Streptophyta	c__Magnoliopsida	o__Ericales	f__Theaceae	g__Polyspora	s__Polyspora hainanensis
69_33	69_B2_97_L0_KapK-12-1-33	NC_035694.1_plas	53283	55259	41.7296	12.5459	37.496	41.7296	-0.846668	NA	0.846668	97.9793	1.79855	129567	4333	241.729	14.7119	11.0667	141864	17.7964	156732	0.826679	1	0.826679	0.994829	0.109003	0.598764	339962	352570	292992	41565	292992	0.252051	34.2043	d__Eukaryota	l__Viridiplantae	k__Viridiplantae	p__Streptophyta	c__Magnoliopsida	o__Ericales	f__Theaceae	g__Pyrenaria	s__Pyrenaria oblongicarpa
69_33	69_B2_97_L0_KapK-12-1-33	NC_035695.1_plas	58771	61061	42.0919	13.0107	37.3912	42.0919	-0.88446	NA	0.88446	97.9227	1.8127	133432	8375	283.898	16.2242	12.1248	142602	19.262	158416	0.842289	1	0.842289	0.995557	0.0995493	0.617043	370992	385447	319996	45632	319996	0.252293	34.9071	d__Eukaryota	l__Viridiplantae	k__Viridiplantae	p__Streptophyta	c__Magnoliopsida	o__Ericales	f__Theaceae	g__Stewartia	s__Stewartia ovata
69_33	69_B2_97_L0_KapK-12-1-33	NC_035696.1_plas	59170	61194	41.7791	12.4991	37.3074	41.7791	-0.850982	NA	0.850982	97.9656	1.79324	134212	5668	283.148	16.1374	12.0559	142809	19.0488	158425	0.847164	1	0.847164	0.995881	0.0962133	0.617922	373489	386265	320120	45716	320120	0.247857	34.6276	d__Eukaryota	l__Viridiplantae	k__Viridiplantae	p__Streptophyta	c__Magnoliopsida	o__Ericales	f__Theaceae	g__Stewartia	s__Stewartia calcicola
69_33	69_B2_97_L0_KapK-12-1-33	NC_035697.1_plas	59065	61143	41.7808	12.5514	37.2947	41.7808	-0.85632	NA	0.85632	97.9528	1.80004	133947	5687	286.824	16.1264	12.1189	143025	19.0715	158409	0.845577	1	0.845577	0.995729	0.0982512	0.620527	372864	385982	321259	45948	321259	0.250008	36.0341	d__Eukaryota	l__Viridiplantae	k__Viridiplantae	p__Streptophyta	c__Magnoliopsida	o__Ericales	f__Theaceae	g__Stewartia	s__Stewartia pseudocamellia
69_33	69_B2_97_L0_KapK-12-1-33	NC_035698.1_plas	59353	61335	41.8525	12.5428	37.3278	41.8525	-0.853868	NA	0.853868	97.9595	1.79456	133909	5687	294.305	16.2387	12.1526	142407	19.1695	158077	0.847112	1	0.847113	0.995836	0.0965817	0.621037	375469	388007	322316	45900	322316	0.249227	35.2687	d__Eukaryota	l__Viridiplantae	k__Viridiplantae	p__Streptophyta	c__Magnoliopsida	o__Ericales	f__Theaceae	g__Stewartia	s__Stewartia rostrata
69_33	69_B2_97_L0_KapK-12-1-33	NC_035699.1_plas	57209	59573	42.1256	13.1698	37.4576	42.1256	-0.897437	NA	0.897437	97.9064	1.8246	132365	9201	278.078	15.9137	12.0224	142519	18.9602	157705	0.83932	1	0.83932	0.995576	0.101288	0.61237	362760	377750	315804	45008	315804	0.253474	33.862	d__Eukaryota	l__Viridiplantae	k__Viridiplantae	p__Streptophyta	c__Magnoliopsida	o__Ericales	f__Theaceae	g__Gordonia	s__Gordonia lasianthus
69_33	69_B2_97_L0_KapK-12-1-33	NC_035700.1_plas	54340	56214	41.6079	12.2495	37.5041	41.6079	-0.841267	NA	0.841267	97.9772	1.80328	129829	4356	239.537	14.877	11.1664	142374	18.015	157214	0.825811	1	0.825811	0.994755	0.108793	0.601658	345644	357564	296346	42192	296346	0.245659	32.5179	d__Eukaryota	l__Viridiplantae	k__Viridiplantae	p__Streptophyta	c__Magnoliopsida	o__Ericales	f__Theaceae	g__Gordonia	s__Gordonia fruticosa
69_33	69_B2_97_L0_KapK-12-1-33	NC_035701.1_plas	48437	51128	42.988	14.5698	37.6236	42.988	-0.957127	NA	0.957127	97.8679	1.87155	122220	4728	240.118	13.83	10.0539	143837	17.9836	158927	0.769032	0.999999	0.769033	0.99011	0.151876	0.571276	304775	321707	258411	37169	258411	0.260432	32.1827	d__Eukaryota	l__Viridiplantae	k__Viridiplantae	p__Streptophyta	c__Magnoliopsida	o__Ericales	f__Lecythidaceae	g__Barringtonia	s__Barringtonia fusicarpa
69_33	69_B2_97_L0_KapK-12-1-33	NC_035702.1_plas	50549	53078	42.7238	14.0157	37.7853	42.7238	-0.936772	NA	0.936772	97.8819	1.86144	124444	5347	248.391	14.4446	10.461	141705	18.2225	156992	0.792677	0.999999	0.792678	0.991894	0.13465	0.588964	321985	338094	271268	38440	271268	0.256824	29.4653	d__Eukaryota	l__Viridiplantae	k__Viridiplantae	p__Streptophyta	c__Magnoliopsida	o__Ericales	f__Symplocaceae	g__Symplocos	s__Symplocos paniculata
69_33	69_B2_97_L0_KapK-12-1-33	NC_035703.1_plas	53109	55367	42.459	13.6962	37.4455	42.459	-0.909712	NA	0.909712	97.9108	1.82963	127254	4886	268.468	14.8945	11.0228	142557	18.4738	157834	0.806252	1	0.806252	0.992872	0.126198	0.595316	336486	350793	287429	40975	287429	0.253692	31.3985	d__Eukaryota	l__Viridiplantae	k__Viridiplantae	p__Streptophyta	c__Magnoliopsida	o__Ericales	f__Ebenaceae	g__Diospyros	s__Diospyros dumetorum
69_33	69_B2_97_L0_KapK-12-1-33	NC_035704.1_plas	53474	55328	41.7256	12.5322	37.4871	41.7256	-0.849299	NA	0.849299	97.9765	1.80539	129061	5040	241.687	14.6943	11.0067	141944	17.8869	157102	0.821511	1	0.821511	0.994433	0.11259	0.597848	340378	352179	291953	41441	291953	0.247332	31.2322	d__Eukaryota	l__Viridiplantae	k__Viridiplantae	p__Streptophyta	c__Magnoliopsida	o__Ericales	f__Theaceae	g__Pyrenaria	s__Pyrenaria diospyricarpa
69_33	69_B2_97_L0_KapK-12-1-33	NC_035705.1_plas	48253	50952	42.9863	14.5881	37.5938	42.9863	-0.957293	NA	0.957293	97.8638	1.86664	122329	4727	241.757	13.7753	9.98728	143843	17.9049	159002	0.769355	0.999999	0.769356	0.990078	0.152218	0.57022	303474	320449	256822	36942	256822	0.258908	34.1588	d__Eukaryota	l__Viridiplantae	k__Viridiplantae	p__Streptophyta	c__Magnoliopsida	o__Ericales	f__Lecythidaceae	g__Barringtonia	s__Barringtonia racemosa
69_33	69_B2_97_L0_KapK-12-1-33	NC_035706.1_plas	58032	60186	42.3738	13.6689	37.3713	42.3738	-0.915861	NA	0.915861	97.8871	1.83138	131453	4144	290.825	16.168	12.1066	142211	19.4016	157743	0.833337	1	0.833337	0.99479	0.108835	0.613915	367890	381545	316916	45069	316916	0.249986	30.5464	d__Eukaryota	l__Viridiplantae	k__Viridiplantae	p__Streptophyta	c__Magnoliopsida	o__Ericales	f__Pentaphylacaceae	g__Ternstroemia	s__Ternstroemia gymnanthera
69_33	69_B2_97_L0_KapK-12-1-33	NC_035707.1_plas	54565	57229	42.5686	13.8425	37.6536	42.5686	-0.934212	NA	0.934212	97.8784	1.8492	129643	4679	272.933	15.1016	11.2258	145689	18.7915	161319	0.803644	1	0.803644	0.991871	0.134836	0.599646	338243	354757	292006	42542	292006	0.257015	33.0015	d__Eukaryota	l__Viridiplantae	k__Viridiplantae	p__Streptophyta	c__Magnoliopsida	o__Ericales	f__Sladeniaceae	g__Sladenia	s__Sladenia celastrifolia
69_33	69_B2_97_L0_KapK-12-1-33	NC_035708.2_plas	51814	54518	42.6584	13.8884	37.7081	42.6584	-0.930573	NA	0.930573	97.8881	1.8568	125022	6024	251.553	14.8042	10.7622	142455	18.6021	157095	0.795837	1	0.795837	0.991977	0.133705	0.580487	329826	347038	278214	39633	278214	0.257851	28.5216	d__Eukaryota	l__Viridiplantae	k__Viridiplantae	p__Streptophyta	c__Magnoliopsida	o__Ericales	f__Symplocaceae	g__Symplocos	s__Symplocos costaricana
69_33	69_B2_97_L0_KapK-12-1-33	NC_035709.1_plas	58556	61148	42.522	13.7936	37.454	42.522	-0.928894	NA	0.928894	97.8712	1.8378	132099	4992	285.929	16.4379	12.3575	142954	19.6836	158182	0.835108	1	0.835108	0.994926	0.107238	0.617997	370181	386567	321572	45970	321572	0.252913	29.3843	d__Eukaryota	l__Viridiplantae	k__Viridiplantae	p__Streptophyta	c__Magnoliopsida	o__Ericales	f__Pentaphylacaceae	g__Anneslea	s__Anneslea fragrans
69_33	69_B2_97_L0_KapK-12-1-33	NC_035710.1_plas	55626	58082	42.6396	14.0234	37.3409	42.6396	-0.931993	NA	0.931993	97.8743	1.84114	129745	5436	270.866	15.8623	11.8377	141294	19.0883	156132	0.830996	1	0.830996	0.995059	0.106065	0.605738	356275	372006	306779	43346	306779	0.251584	31.4177	d__Eukaryota	l__Viridiplantae	k__Viridiplantae	p__Streptophyta	c__Magnoliopsida	o__Ericales	f__Pentaphylacaceae	g__Pentaphylax	s__Pentaphylax euryoides
69_33	69_B2_97_L0_KapK-12-1-33	NC_035711.1_plas	52452	54720	42.1631	13.3464	37.4186	42.1631	-0.910874	NA	0.910874	97.8967	1.82797	127431	3437	266.035	14.5329	10.7101	143884	18.1059	158760	0.802664	1	0.802665	0.992355	0.13066	0.586787	330385	344671	280281	40328	280281	0.253927	34.9735	d__Eukaryota	l__Viridiplantae	k__Viridiplantae	p__Streptophyta	c__Magnoliopsida	o__Ericales	f__Styracaceae	g__Sinojackia	s__Sinojackia rehderiana
69_33	69_B2_97_L0_KapK-12-1-33	NC_035712.1_plas	50760	53151	42.3441	13.7377	37.6154	42.3441	-0.940471	NA	0.940471	97.8463	1.84345	124710	2827	252.449	14.3237	10.3629	141454	18.0475	157131	0.793669	0.999999	0.793669	0.992388	0.130918	0.58904	323043	338259	271855	38455	271855	0.257441	32.1933	d__Eukaryota	l__Viridiplantae	k__Viridiplantae	p__Streptophyta	c__Magnoliopsida	o__Ericales	f__Styracaceae	g__Melliodendron	s__Melliodendron xylocarpum
69_33	69_B2_97_L0_KapK-12-1-33	NC_035729.1_plas	44275	49040	45.9116	17.2038	38.1483	45.9116	-1.00336	NA	1.00336	97.9225	1.86649	119118	5341	271.339	14.8421	11.3136	137425	18.9027	151707	0.785185	1	0.785185	0.990767	0.140726	0.596683	291845	323255	272032	37384	272032	0.264951	26.4567	d__Eukaryota	l__Viridiplantae	k__Viridiplantae	p__Streptophyta	c__Magnoliopsida	o__Lamiales	f__Lamiaceae	g__Caryopteris	s__Caryopteris mongholica
69_33	69_B2_97_L0_KapK-12-1-33	NC_035743.1_plas	351486	415831	45.1765	15.1981	34.1718	45.1765	-0.533813	NA	0.533813	98.8142	1.55684	155428	89169	19428.5	120.796	118.879	124819	120.876	155531	0.999338	1	0.999338	0.999999	0.00061988	0.823963	2259910	2673621	3278900	409269	3278900	0.373275	32.6156	d__Eukaryota	l__Viridiplantae	k__Viridiplantae	p__Streptophyta	c__Magnoliopsida	o__Malpighiales	f__Salicaceae	g__Salix	s__Salix oreinoma
69_33	69_B2_97_L0_KapK-12-1-33	NC_035744.1_plas	324168	385408	45.1908	15.2095	34.5191	45.1908	-0.673746	NA	0.673746	98.5149	1.68726	154859	26719	5161.97	111.892	109.309	124857	112.479	155671	0.994784	1	0.994784	0.999979	0.00451274	0.796791	2082392	2475785	3015786	376542	3015786	0.360175	33.2265	d__Eukaryota	l__Viridiplantae	k__Viridiplantae	p__Streptophyta	c__Magnoliopsida	o__Malpighiales	f__Salicaceae	g__Salix	s__Salix tetrasperma
69_33	69_B2_97_L0_KapK-12-1-33	NC_035859.1_plas	8018	10554	47.6756	18.055	43.6685	47.6756	-0.770419	NA	0.770419	98.4339	1.74094	133079	3359	187.172	3.33256	2.555	139811	3.78142	151003	0.8813	0.964299	0.913929	0.999129	0.0477054	0.684995	53098	69893	57878	8092	57878	0.337243	18.6546	d__Eukaryota	l__Viridiplantae	k__Viridiplantae	p__Streptophyta	c__Polypodiopsida	o__Polypodiales	f__Onocleaceae	g__Matteuccia	s__Matteuccia struthiopteris
69_33	69_B2_97_L0_KapK-12-1-33	NC_035875.1_plas	34501	36017	42.0749	13.5483	37.8488	42.0749	-0.816614	NA	0.816614	98.0816	1.77177	122592	2106	216.977	9.95575	7.28055	137569	12.3614	152215	0.805387	0.999953	0.805425	0.994297	0.111525	0.580554	226660	236619	191460	26339	191460	0.269458	28.2128	d__Eukaryota	l__Viridiplantae	k__Viridiplantae	p__Streptophyta	c__Magnoliopsida	o__Asterales	f__Asteraceae	g__Ambrosia	s__Ambrosia artemisiifolia
69_33	69_B2_97_L0_KapK-12-1-33	NC_035880.1_plas	70202	75785	42.1607	12.8683	36.5741	42.1607	-0.765534	NA	0.765534	98.1834	1.75914	144454	7701	390.416	20.2214	17.5238	128984	22.119	158010	0.914208	1	0.914208	0.998731	0.0532569	0.661914	444288	479622	509179	65676	509179	0.283189	31.9297	d__Eukaryota	l__Viridiplantae	k__Viridiplantae	p__Streptophyta	c__Magnoliopsida	o__Rosales	f__Rosaceae	g__Prunus	s__Prunus humilis
69_33	69_B2_97_L0_KapK-12-1-33	NC_035884.1_plas	32061	33767	42.1147	13.5965	38.2053	42.1147	-0.790772	NA	0.790772	98.1419	1.75871	125973	2465	205.502	9.29324	6.71852	138890	11.2881	153014	0.823278	0.999908	0.823353	0.996086	0.0963173	0.573402	209530	220679	175751	24410	175751	0.271482	27.7704	d__Eukaryota	l__Viridiplantae	k__Viridiplantae	p__Streptophyta	c__Magnoliopsida	o__Asterales	f__Asteraceae	g__Conyza	s__Conyza bonariensis
69_33	69_B2_97_L0_KapK-12-1-33	NC_035891.1_plas	71757	77176	42.1747	12.8352	36.4401	42.1747	-0.77782	NA	0.77782	98.1566	1.76709	145265	9923	449.737	20.642	17.744	129551	22.4068	157685	0.921235	1	0.921235	0.998891	0.049648	0.662733	455065	489431	512092	66342	512092	0.281956	31.5635	d__Eukaryota	l__Viridiplantae	k__Viridiplantae	p__Streptophyta	c__Magnoliopsida	o__Rosales	f__Rosaceae	g__Prunus	s__Prunus cerasoides
69_33	69_B2_97_L0_KapK-12-1-33	NC_035950.1_plas	25154	27803	42.234	13.395	38.975	42.234	-0.859404	NA	0.859404	98.0225	1.85328	119617	2650	183.181	7.38317	4.52835	143866	9.81717	159051	0.752067	0.999378	0.752535	0.990693	0.147771	0.502477	158151	174806	118534	17053	118534	0.277012	24.6301	d__Eukaryota	l__Viridiplantae	k__Viridiplantae	p__Streptophyta	c__Magnoliopsida	o__Caryophyllales	f__Polygonaceae	g__Rheum	s__Rheum wittrockii
69_33	69_B2_97_L0_KapK-12-1-33	NC_035960.1_plas	72805	81456	42.5424	13.2098	36.4714	42.5424	-0.857801	NA	0.857801	98.0204	1.83034	142509	8467	391.508	21.6201	16.6906	144643	24.3173	160288	0.889081	1	0.889081	0.997129	0.0759218	0.649774	454214	508185	434767	62886	434767	0.291531	35.3691	d__Eukaryota	l__Viridiplantae	k__Viridiplantae	p__Streptophyta	c__Magnoliopsida	o__Fagales	f__Juglandaceae	g__Juglans	s__Juglans cinerea
69_33	69_B2_97_L0_KapK-12-1-33	NC_035961.1_plas	55632	60563	42.042	12.8151	36.7051	42.042	-0.80848	NA	0.80848	98.0982	1.81006	143879	6224	407.589	16.37	13.3702	128916	17.6977	155549	0.924975	1	0.924975	0.998804	0.0496322	0.632127	357649	389350	383723	49468	383723	0.289503	35.7439	d__Eukaryota	l__Viridiplantae	k__Viridiplantae	p__Streptophyta	c__Magnoliopsida	o__Rosales	f__Rosaceae	g__Fragaria	s__Fragaria x ananassa
69_33	69_B2_97_L0_KapK-12-1-33	NC_035965.1_plas	73077	81756	42.4375	13.0276	36.4667	42.4375	-0.846776	NA	0.846776	98.039	1.82456	142618	6201	392.887	21.6301	16.7788	145040	24.328	160406	0.889106	1	0.889106	0.997183	0.0745595	0.64945	455575	509682	437266	63421	437266	0.291773	33.6665	d__Eukaryota	l__Viridiplantae	k__Viridiplantae	p__Streptophyta	c__Magnoliopsida	o__Fagales	f__Juglandaceae	g__Juglans	s__Juglans hindsii
69_33	69_B2_97_L0_KapK-12-1-33	NC_035966.1_plas	73032	81454	42.4962	13.1119	36.4592	42.4962	-0.850713	NA	0.850713	98.0324	1.82559	142400	7960	388.011	21.5974	16.6054	144250	24.3086	160276	0.888467	1	0.888467	0.997217	0.0748171	0.650903	455664	508211	434163	62628	434163	0.291212	37.281	d__Eukaryota	l__Viridiplantae	k__Viridiplantae	p__Streptophyta	c__Magnoliopsida	o__Fagales	f__Juglandaceae	g__Juglans	s__Juglans major
69_33	69_B2_97_L0_KapK-12-1-33	NC_035967.1_plas	73058	81726	42.4341	13.098	36.4541	42.4341	-0.849705	NA	0.849705	98.0306	1.82548	142540	7960	398.156	21.6384	16.7466	144749	24.3305	160274	0.889352	1	0.889352	0.997192	0.0749476	0.650289	455832	509914	436977	63252	436977	0.292509	35.0335	d__Eukaryota	l__Viridiplantae	k__Viridiplantae	p__Streptophyta	c__Magnoliopsida	o__Fagales	f__Juglandaceae	g__Juglans	s__Juglans nigra
69_33	69_B2_97_L0_KapK-12-1-33	NC_036037.1_plas	45207	68123	43.4679	14.3572	34.0947	43.4679	-1.07809	NA	1.07809	97.5939	1.96076	165607	5689	469.142	16.3255	13.449	147581	17.8821	181397	0.912953	1	0.912953	0.998447	0.0567988	0.65718	249216	375546	380293	56124	380293	0.32959	27.7831	d__Eukaryota	l__Viridiplantae	k__Viridiplantae	p__Streptophyta	c__Magnoliopsida	o__Poales	f__Cyperaceae	g__Carex	s__Carex neurocarpa
69_33	69_B2_97_L0_KapK-12-1-33	NC_036040.1_plas	286042	341039	45.0824	15.1209	34.9823	45.0824	-0.778377	NA	0.778377	98.2902	1.76725	154952	25020	3779.32	98.7061	94.9	125205	99.2355	155783	0.994666	1	0.994666	0.999978	0.00451574	0.759824	1836157	2189193	2619137	327929	2619137	0.343006	34.6486	d__Eukaryota	l__Viridiplantae	k__Viridiplantae	p__Streptophyta	c__Magnoliopsida	o__Malpighiales	f__Salicaceae	g__Populus	s__Populus lasiocarpa
69_33	69_B2_97_L0_KapK-12-1-33	NC_036052.1_plas	55017	57787	42.9025	14.2728	37.5799	42.9025	-0.870386	NA	0.870386	98.0231	1.81028	132293	4137	256.88	15.2684	11.1336	146867	18.7409	162380	0.814712	1	0.814713	0.994324	0.114943	0.600529	338816	355875	286919	42139	286919	0.244565	32.1926	d__Eukaryota	l__Viridiplantae	k__Viridiplantae	p__Streptophyta	c__Magnoliopsida	o__Cornales	f__Nyssaceae	g__Camptotheca	s__Camptotheca acuminata
69_33	69_B2_97_L0_KapK-12-1-33	NC_036061.1_plas	52449	54961	42.3819	13.5195	38.1018	42.3819	-0.816233	NA	0.816233	98.0996	1.76659	129669	4313	247.46	14.9285	10.5206	141093	17.9647	156041	0.830993	1	0.830993	0.994746	0.108717	0.574414	336123	352222	274528	38734	274528	0.250703	28.7518	d__Eukaryota	l__Viridiplantae	k__Viridiplantae	p__Streptophyta	c__Magnoliopsida	o__Saxifragales	f__Saxifragaceae	g__Bergenia	s__Bergenia scopulosa
69_33	69_B2_97_L0_KapK-12-1-33	NC_036069.1_plas	58746	60394	41.9347	12.8447	37.7869	41.9347	-0.804302	NA	0.804302	98.0888	1.7496	128489	4288	266.575	15.9545	11.3885	142957	19.7109	158741	0.809425	1	0.809426	0.992555	0.127579	0.587684	370075	380456	301559	43110	301559	0.238578	30.2941	d__Eukaryota	l__Viridiplantae	k__Viridiplantae	p__Streptophyta	c__Magnoliopsida	o__Saxifragales	f__Hamamelidaceae	g__Sinowilsonia	s__Sinowilsonia henryi
69_33	69_B2_97_L0_KapK-12-1-33	NC_036084.1_plas	43051	46048	43.9061	15.6468	38.1979	43.9061	-1.03546	NA	1.03546	97.7549	1.91567	127614	6899	250.715	12.4723	8.97462	146395	15.8432	162105	0.78723	0.999996	0.787234	0.992521	0.126508	0.590604	265575	284063	226340	33135	226340	0.268685	32.1217	d__Eukaryota	l__Viridiplantae	k__Viridiplantae	p__Streptophyta	c__Magnoliopsida	o__Asterales	f__Rousseaceae	g__Carpodetus	s__Carpodetus serratus
69_33	69_B2_97_L0_KapK-12-1-33	NC_036100.1_plas	41503	45887	46.0887	17.3743	38.5774	46.0887	-1.00329	NA	1.00329	97.9329	1.85461	115742	4482	254.938	13.8265	10.4418	138928	18.2729	152963	0.756667	0.999999	0.756667	0.988727	0.163129	0.573568	271327	299988	249446	34655	249446	0.268547	24.6487	d__Eukaryota	l__Viridiplantae	k__Viridiplantae	p__Streptophyta	c__Magnoliopsida	o__Lamiales	f__Gesneriaceae	g__Primulina	s__Primulina eburnea
69_33	69_B2_97_L0_KapK-12-1-33	NC_036101.1_plas	41286	45550	45.9798	17.319	38.4377	45.9798	-1.01297	NA	1.01297	97.9123	1.86184	116456	5203	255.386	13.6901	10.3407	138683	17.9847	152989	0.761205	0.999999	0.761206	0.988752	0.160555	0.575027	269863	297734	248098	34407	248098	0.262569	24.0584	d__Eukaryota	l__Viridiplantae	k__Viridiplantae	p__Streptophyta	c__Magnoliopsida	o__Lamiales	f__Gesneriaceae	g__Primulina	s__Primulina liboensis
69_33	69_B2_97_L0_KapK-12-1-33	NC_036133.1_plas	73639	79291	42.0916	12.7563	36.3032	42.0916	-0.774792	NA	0.774792	98.1631	1.76283	146828	10008	455.988	21.0203	18.3026	131827	22.7311	158778	0.924738	1	0.924738	0.99882	0.0492943	0.672429	463786	499383	523724	69041	523724	0.28361	34.9947	d__Eukaryota	l__Viridiplantae	k__Viridiplantae	p__Streptophyta	c__Magnoliopsida	o__Rosales	f__Rosaceae	g__Prunus	s__Prunus serotina
69_33	69_B2_97_L0_KapK-12-1-33	NC_036367.1_plas	55110	58491	44.2326	15.272	37.942	44.2326	-0.826059	NA	0.826059	98.1398	1.75284	128041	4535	297.77	16.5419	12.739	141630	20.2062	156404	0.818656	1	0.818656	0.993812	0.119053	0.613284	352357	373974	318040	45044	318040	0.250995	32.447	d__Eukaryota	l__Viridiplantae	k__Viridiplantae	p__Streptophyta	c__Magnoliopsida	o__Lamiales	f__Oleaceae	g__Forsythia	s__Forsythia suspensa
69_33	69_B2_97_L0_KapK-12-1-33	NC_036368.1_plas	73723	79350	41.9207	12.4744	36.1714	41.9207	-0.72373	NA	0.72373	98.2589	1.73053	155019	24548	928.257	20.8122	18.1507	130357	21.4587	159834	0.969875	1	0.969875	0.999793	0.0206241	0.67599	461247	496453	530881	69204	530881	0.290782	37.5851	d__Eukaryota	l__Viridiplantae	k__Viridiplantae	p__Streptophyta	c__Magnoliopsida	o__Rosales	f__Rosaceae	g__Malus	s__Malus micromalus
69_33	69_B2_97_L0_KapK-12-1-33	NC_036370.1_plas	53888	60615	42.0505	12.6875	37.069	42.0505	-0.81107	NA	0.81107	98.0894	1.82022	125648	3017	222.386	15.7975	11.0168	145236	20.2868	161355	0.778705	1	0.778705	0.992187	0.13854	0.562042	333972	375662	291064	42273	291064	0.277782	32.6477	d__Eukaryota	l__Viridiplantae	k__Viridiplantae	p__Streptophyta	c__Magnoliopsida	o__Fagales	f__Fagaceae	g__Quercus	s__Quercus tarokoensis
69_33	69_B2_97_L0_KapK-12-1-33	NC_036394.1_plas	72956	78719	42.1528	12.7755	36.4746	42.1528	-0.774387	NA	0.774387	98.1625	1.76501	146848	7669	431.906	20.9544	17.973	131316	22.5965	158356	0.927328	1	0.927328	0.998983	0.0462011	0.668718	460709	497101	514172	67519	514172	0.282066	33.6713	d__Eukaryota	l__Viridiplantae	k__Viridiplantae	p__Streptophyta	c__Magnoliopsida	o__Rosales	f__Rosaceae	g__Prunus	s__Prunus tomentosa
69_33	69_B2_97_L0_KapK-12-1-33	NC_036412.1_plas	49338	52454	42.9085	14.3871	37.5594	42.9085	-0.969364	NA	0.969364	97.8379	1.88201	124079	6176	231.06	14.0263	10.1274	144811	18.1403	160472	0.773213	0.999999	0.773213	0.990296	0.149015	0.575855	307456	326873	261548	37875	261548	0.259023	32.3028	d__Eukaryota	l__Viridiplantae	k__Viridiplantae	p__Streptophyta	c__Magnoliopsida	o__Ericales	f__Lecythidaceae	g__Bertholletia	s__Bertholletia excelsa
69_33	69_B2_97_L0_KapK-12-1-33	NC_036413.1_plas	41315	45660	46.245	17.5835	38.5568	46.245	-1.01003	NA	1.01003	97.9255	1.8553	115725	4488	257.739	13.7651	10.2315	138454	18.2466	153401	0.754395	0.999999	0.754396	0.988683	0.163432	0.570553	269327	297651	245128	33939	245128	0.268019	24.5014	d__Eukaryota	l__Viridiplantae	k__Viridiplantae	p__Streptophyta	c__Magnoliopsida	o__Lamiales	f__Gesneriaceae	g__Primulina	s__Primulina huaijiensis
69_33	69_B2_97_L0_KapK-12-1-33	NC_036414.1_plas	41582	46039	46.1841	17.4682	38.6167	46.1841	-1.00565	NA	1.00565	97.9369	1.85704	115824	3951	255.119	13.8755	10.3588	138915	18.3583	153244	0.755814	0.999999	0.755815	0.988678	0.163472	0.569105	271345	300429	247432	34372	247432	0.268657	23.5966	d__Eukaryota	l__Viridiplantae	k__Viridiplantae	p__Streptophyta	c__Magnoliopsida	o__Lamiales	f__Gesneriaceae	g__Primulina	s__Primulina linearifolia
69_33	69_B2_97_L0_KapK-12-1-33	NC_036423.1_plas	54193	59391	42.2083	13.0906	36.8254	42.2083	-0.832668	NA	0.832668	98.0682	1.82829	144015	7924	412.65	16.3915	12.9969	129005	17.4063	152931	0.941699	1	0.941699	0.999356	0.0374347	0.629003	354362	388352	365032	47091	365032	0.288303	35.4141	d__Eukaryota	l__Viridiplantae	k__Viridiplantae	p__Streptophyta	c__Magnoliopsida	o__Rosales	f__Rosaceae	g__Dasiphora	s__Dasiphora fruticosa
69_33	69_B2_97_L0_KapK-12-1-33	NC_036489.1_plas	51309	53701	42.5699	13.8494	37.8381	42.5699	-0.933521	NA	0.933521	97.8808	1.86107	125167	5344	250.836	14.5224	10.5928	141953	18.2642	157417	0.79513	1	0.795131	0.992101	0.132592	0.580335	325943	341139	275943	39171	275943	0.261407	30.3019	d__Eukaryota	l__Viridiplantae	k__Viridiplantae	p__Streptophyta	c__Magnoliopsida	o__Ericales	f__Symplocaceae	g__Symplocos	s__Symplocos ovatilobata
69_33	69_B2_97_L0_KapK-12-1-33	NC_036490.1_plas	39608	41264	42.0927	13.1371	37.9999	42.0927	-0.762384	NA	0.762384	98.1874	1.72639	128742	4372	265.996	11.3898	8.62406	137565	13.4906	152488	0.844276	0.999989	0.844286	0.995855	0.0915636	0.619193	259745	270605	227107	31242	227107	0.261174	32.416	d__Eukaryota	l__Viridiplantae	k__Viridiplantae	p__Streptophyta	c__Magnoliopsida	o__Asterales	f__Asteraceae	g__Saussurea	s__Saussurea polylepis
69_33	69_B2_97_L0_KapK-12-1-33	NC_036503.1_plas	44073	48157	45.5444	16.852	38.4212	45.5444	-1.02052	NA	1.02052	97.8629	1.86581	120112	3455	234.136	13.8463	10.4432	143346	18.2612	158409	0.75824	0.999999	0.75824	0.988964	0.154115	0.572419	278223	304004	253394	36323	253394	0.261082	27.2876	d__Eukaryota	l__Viridiplantae	k__Viridiplantae	p__Streptophyta	c__Magnoliopsida	o__Lamiales	f__Bignoniaceae	g__Neojobertia	s__Neojobertia candolleana
69_33	69_B2_97_L0_KapK-12-1-33	NC_036504.1_plas	33520	35025	42.1644	13.4268	38.2417	42.1644	-0.828637	NA	0.828637	98.0586	1.78581	119685	2851	217.609	9.81442	7.22559	136401	12.3387	150468	0.795418	0.999945	0.795462	0.993439	0.118738	0.572216	222772	232774	189038	25785	189038	0.267919	28.0794	d__Eukaryota	l__Viridiplantae	k__Viridiplantae	p__Streptophyta	c__Magnoliopsida	o__Asterales	f__Asteraceae	g__Achyrachaena	s__Achyrachaena mollis
69_33	69_B2_97_L0_KapK-12-1-33	NC_036677.1_plas	39507	41173	42.1722	13.1901	37.9036	42.1722	-0.76011	NA	0.76011	98.192	1.71478	128976	4389	262.68	11.3892	8.638	137703	13.4618	152446	0.846044	0.999989	0.846053	0.995902	0.0911649	0.620162	259154	270083	226756	31225	226756	0.261101	31.4409	d__Eukaryota	l__Viridiplantae	k__Viridiplantae	p__Streptophyta	c__Magnoliopsida	o__Asterales	f__Asteraceae	g__Saussurea	s__Saussurea chabyoungsanica
69_33	69_B2_97_L0_KapK-12-1-33	NC_036718.1_plas	352654	416623	45.4419	15.3812	34.2501	45.4419	-0.593311	NA	0.593311	98.6957	1.63917	155579	73236	25929.8	121.638	119.73	124899	121.702	155661	0.999473	1	0.999473	1	0.00054988	0.823315	2265526	2676476	3283733	410135	3283733	0.381569	33.5744	d__Eukaryota	l__Viridiplantae	k__Viridiplantae	p__Streptophyta	c__Magnoliopsida	o__Malpighiales	f__Salicaceae	g__Salix	s__Salix arbutifolia
69_33	69_B2_97_L0_KapK-12-1-33	NC_036723.1_plas	85225	95215	42.5819	13.1463	35.8451	42.5819	-0.79268	NA	0.79268	98.1584	1.80426	151959	12203	787.352	25.4743	22.9979	128416	26.6808	159156	0.95478	1	0.95478	0.999435	0.0315454	0.723012	535481	598250	669371	85958	669371	0.30672	40.6643	d__Eukaryota	l__Viridiplantae	k__Viridiplantae	p__Streptophyta	c__Magnoliopsida	o__Fagales	f__Betulaceae	g__Carpinus	s__Carpinus cordata
69_33	69_B2_97_L0_KapK-12-1-33	NC_036751.1_plas	86843	96785	42.704	13.3327	35.709	42.704	-0.776081	NA	0.776081	98.2033	1.78971	154246	20390	838.293	25.6953	23.3757	129962	26.7949	160847	0.958961	1	0.958961	0.99946	0.0295063	0.716233	539911	601721	677475	88046	677475	0.307087	35.7844	d__Eukaryota	l__Viridiplantae	k__Viridiplantae	p__Streptophyta	c__Magnoliopsida	o__Fagales	f__Betulaceae	g__Alnus	s__Alnus cordata
69_33	69_B2_97_L0_KapK-12-1-33	NC_036752.1_plas	87045	97098	42.719	13.3714	35.7197	42.719	-0.773899	NA	0.773899	98.2096	1.79074	154106	15426	837.533	25.794	23.3934	130129	26.9156	160807	0.958329	1	0.958329	0.999444	0.029747	0.717732	541301	603817	676713	88060	676713	0.306949	35.2151	d__Eukaryota	l__Viridiplantae	k__Viridiplantae	p__Streptophyta	c__Magnoliopsida	o__Fagales	f__Betulaceae	g__Alnus	s__Alnus incana
69_33	69_B2_97_L0_KapK-12-1-33	NC_036753.1_plas	86871	96866	42.7352	13.3568	35.7208	42.7352	-0.774255	NA	0.774255	98.209	1.78948	154307	15447	891.948	25.7455	23.4126	130878	26.8268	160788	0.959692	1	0.959692	0.999459	0.0291926	0.719434	540283	602445	673054	88088	673054	0.308132	35.3987	d__Eukaryota	l__Viridiplantae	k__Viridiplantae	p__Streptophyta	c__Magnoliopsida	o__Fagales	f__Betulaceae	g__Alnus	s__Alnus japonica
69_33	69_B2_97_L0_KapK-12-1-33	NC_036754.1_plas	87776	97675	42.7071	13.3338	35.7302	42.7071	-0.777896	NA	0.777896	98.2	1.78838	154591	12624	878.358	25.9765	23.5154	131048	26.9838	160586	0.962668	1	0.962668	0.999571	0.0263497	0.723584	546598	608241	674730	88422	674730	0.30714	35.4864	d__Eukaryota	l__Viridiplantae	k__Viridiplantae	p__Streptophyta	c__Magnoliopsida	o__Fagales	f__Betulaceae	g__Alnus	s__Alnus alnobetula
69_33	69_B2_97_L0_KapK-12-1-33	NC_036755.1_plas	87152	97251	42.6994	13.3228	35.7146	42.6994	-0.779807	NA	0.779807	98.1943	1.79448	154509	15447	839.723	25.8131	23.3535	130601	26.876	160871	0.960453	1	0.960453	0.999493	0.0284251	0.719406	541751	604528	673693	87985	673693	0.307888	36.0435	d__Eukaryota	l__Viridiplantae	k__Viridiplantae	p__Streptophyta	c__Magnoliopsida	o__Fagales	f__Betulaceae	g__Alnus	s__Alnus nitida
69_33	69_B2_97_L0_KapK-12-1-33	NC_036756.1_plas	86625	96534	42.732	13.3646	35.7173	42.732	-0.783672	NA	0.783672	98.1911	1.79773	154074	20389	851.238	25.7054	23.3529	130254	26.7725	160470	0.960142	1	0.960142	0.999493	0.0280153	0.718016	539821	601570	673269	87696	673269	0.307376	36.1229	d__Eukaryota	l__Viridiplantae	k__Viridiplantae	p__Streptophyta	c__Magnoliopsida	o__Fagales	f__Betulaceae	g__Alnus	s__Alnus orientalis
69_33	69_B2_97_L0_KapK-12-1-33	NC_036757.1_plas	87626	97580	42.6536	13.2554	35.7182	42.6536	-0.774462	NA	0.774462	98.2037	1.78691	154514	15443	853.669	25.8919	23.4639	131227	26.9375	160754	0.961183	1	0.961183	0.999543	0.0273854	0.723671	545094	607014	673878	88431	673878	0.308184	37.2318	d__Eukaryota	l__Viridiplantae	k__Viridiplantae	p__Streptophyta	c__Magnoliopsida	o__Fagales	f__Betulaceae	g__Alnus	s__Alnus rubra
69_33	69_B2_97_L0_KapK-12-1-33	NC_036758.1_plas	86960	96975	42.6811	13.3008	35.7242	42.6811	-0.77885	NA	0.77885	98.1965	1.79083	154217	15447	815.963	25.7553	23.3096	129845	26.8383	160702	0.959646	1	0.959646	0.999485	0.0287474	0.715555	541126	603446	675921	87765	675921	0.307586	37.5402	d__Eukaryota	l__Viridiplantae	k__Viridiplantae	p__Streptophyta	c__Magnoliopsida	o__Fagales	f__Betulaceae	g__Alnus	s__Alnus subcordata
69_33	69_B2_97_L0_KapK-12-1-33	NC_036810.2_plas	34009	35582	42.2766	13.7847	38.0331	42.2766	-0.843179	NA	0.843179	98.0447	1.79394	121733	2265	206.677	9.89394	7.16932	137210	12.3572	152040	0.800664	0.99995	0.800705	0.994403	0.108875	0.575435	223685	234031	187909	25783	187909	0.2711	26.609	d__Eukaryota	l__Viridiplantae	k__Viridiplantae	p__Streptophyta	c__Magnoliopsida	o__Asterales	f__Asteraceae	g__Ambrosia	s__Ambrosia trifida
69_33	69_B2_97_L0_KapK-12-1-33	NC_036830.1_plas	54230	56105	41.6287	12.3868	37.5033	41.6287	-0.834934	NA	0.834934	97.9942	1.78816	129731	5040	244.315	14.9133	11.1238	141139	18.0027	156606	0.828391	1	0.828391	0.994639	0.109729	0.604207	346283	358256	296502	41848	296502	0.246501	33.7551	d__Eukaryota	l__Viridiplantae	k__Viridiplantae	p__Streptophyta	c__Magnoliopsida	o__Ericales	f__Theaceae	g__Camellia	s__Camellia japonica
69_33	69_B2_97_L0_KapK-12-1-33	NC_036831.1_plas	34706	36278	42.1697	13.1866	38.1067	42.1697	-0.812338	NA	0.812338	98.094	1.77854	122065	3140	227.733	10.1611	7.59759	136847	12.5327	150555	0.810767	0.999961	0.810798	0.994951	0.10713	0.587404	230520	240962	198214	27125	198214	0.267393	31.3008	d__Eukaryota	l__Viridiplantae	k__Viridiplantae	p__Streptophyta	c__Magnoliopsida	o__Asterales	f__Asteraceae	g__Dendrosenecio	s__Dendrosenecio keniodendron
69_33	69_B2_97_L0_KapK-12-1-33	NC_036832.1_plas	34949	36579	42.1915	13.1804	38.1705	42.1915	-0.812679	NA	0.812679	98.0929	1.77281	121829	4900	235.191	10.2511	7.64036	136543	12.6676	150548	0.809237	0.999965	0.809266	0.994988	0.106973	0.589551	232145	242972	199659	27262	199659	0.27243	30.3805	d__Eukaryota	l__Viridiplantae	k__Viridiplantae	p__Streptophyta	c__Magnoliopsida	o__Asterales	f__Asteraceae	g__Dendrosenecio	s__Dendrosenecio keniensis
69_33	69_B2_97_L0_KapK-12-1-33	NC_036833.1_plas	34596	36204	42.2213	13.209	38.141	42.2213	-0.81433	NA	0.81433	98.0935	1.77843	121828	2745	232.053	10.1526	7.4634	135645	12.5466	150556	0.809187	0.999961	0.809219	0.994799	0.107789	0.587659	229788	240469	196203	26614	196203	0.268985	31.4507	d__Eukaryota	l__Viridiplantae	k__Viridiplantae	p__Streptophyta	c__Magnoliopsida	o__Asterales	f__Asteraceae	g__Dendrosenecio	s__Dendrosenecio battiscombei
69_33	69_B2_97_L0_KapK-12-1-33	NC_036929.1_plas	62926	70270	42.5998	13.4713	37.0247	42.5998	-0.852725	NA	0.852725	98.0401	1.82928	131087	6201	292.605	18.9049	14.0337	143281	22.8362	158346	0.827852	1	0.827852	0.99409	0.115537	0.601209	397396	443775	364068	52164	364068	0.281372	32.6145	d__Eukaryota	l__Viridiplantae	k__Viridiplantae	p__Streptophyta	c__Magnoliopsida	o__Fagales	f__Fagaceae	g__Fagus	s__Fagus engleriana
69_33	69_B2_97_L0_KapK-12-1-33	NC_036930.1_plas	53286	60080	42.0481	12.713	37.1774	42.0481	-0.808921	NA	0.808921	98.0929	1.81605	125397	3465	220.381	15.7114	11.0491	145036	20.1469	160798	0.779842	1	0.779842	0.992282	0.137841	0.562444	331385	373636	291328	42253	291328	0.277446	31.5269	d__Eukaryota	l__Viridiplantae	k__Viridiplantae	p__Streptophyta	c__Magnoliopsida	o__Fagales	f__Fagaceae	g__Quercus	s__Quercus glauca
69_33	69_B2_97_L0_KapK-12-1-33	NC_036936.1_plas	53532	60328	42.0817	12.8033	37.2214	42.0817	-0.82625	NA	0.82625	98.0608	1.82603	125415	3552	222.367	15.7982	11.0827	144739	20.2432	160702	0.78042	1	0.78042	0.992465	0.136547	0.564551	333113	375403	292409	42323	292409	0.279744	33.4866	d__Eukaryota	l__Viridiplantae	k__Viridiplantae	p__Streptophyta	c__Magnoliopsida	o__Fagales	f__Fagaceae	g__Quercus	s__Quercus tungmaiensis
69_33	69_B2_97_L0_KapK-12-1-33	NC_036941.1_plas	53333	60153	42.0741	12.7873	37.1046	42.0741	-0.812661	NA	0.812661	98.0872	1.81886	125270	3017	220.158	15.7517	11.0282	144843	20.2043	160681	0.779619	1	0.779619	0.992277	0.137975	0.562083	331919	374363	290770	42116	290770	0.279483	33.3537	d__Eukaryota	l__Viridiplantae	k__Viridiplantae	p__Streptophyta	c__Magnoliopsida	o__Fagales	f__Fagaceae	g__Quercus	s__Quercus sichourensis
69_33	69_B2_97_L0_KapK-12-1-33	NC_036942.1_plas	49301	54430	46.1978	17.4253	38.0516	46.1978	-0.985192	NA	0.985192	97.9536	1.84357	123618	4461	301.507	16.4786	12.9165	138558	20.342	152600	0.810079	1	0.810079	0.992533	0.127827	0.623585	323073	356684	307929	42666	307929	0.264068	25.6601	d__Eukaryota	l__Viridiplantae	k__Viridiplantae	p__Streptophyta	c__Magnoliopsida	o__Lamiales	f__Scrophulariaceae	g__Scrophularia	s__Scrophularia dentata
69_33	69_B2_97_L0_KapK-12-1-33	NC_036943.1_plas	52495	57787	46.0071	17.0809	38.002	46.0071	-0.960095	NA	0.960095	97.984	1.82953	126805	5636	317.012	17.392	13.7603	138544	20.9667	152868	0.829507	1	0.829507	0.993452	0.117564	0.637577	343401	378019	330011	45721	330011	0.261454	29.378	d__Eukaryota	l__Viridiplantae	k__Viridiplantae	p__Streptophyta	c__Magnoliopsida	o__Lamiales	f__Scrophulariaceae	g__Scrophularia	s__Scrophularia henryi
69_33	69_B2_97_L0_KapK-12-1-33	NC_036960.1_plas	56987	59447	42.958	14.1378	37.3965	42.958	-0.888909	NA	0.888909	97.9899	1.83999	122039	3097	221.085	15.8527	10.9049	145276	20.9267	161100	0.757536	1	0.757536	0.989661	0.153208	0.544787	353737	369007	281499	40895	281499	0.254688	28.6787	d__Eukaryota	l__Viridiplantae	k__Viridiplantae	p__Streptophyta	c__Magnoliopsida	o__Huerteales	f__Tapisciaceae	g__Tapiscia	s__Tapiscia sinensis
69_33	69_B2_97_L0_KapK-12-1-33	NC_036965.1_plas	39229	40982	42.3216	13.4154	37.9918	42.3216	-0.79713	NA	0.79713	98.1244	1.7561	129125	4947	264.6	11.3465	8.57508	137900	13.4313	152850	0.844782	0.999988	0.844792	0.995741	0.0929754	0.616726	256650	268119	224583	30970	224583	0.26595	32.2834	d__Eukaryota	l__Viridiplantae	k__Viridiplantae	p__Streptophyta	c__Magnoliopsida	o__Asterales	f__Asteraceae	g__Cirsium	s__Cirsium arvense
69_33	69_B2_97_L0_KapK-12-1-33	NC_036966.1_plas	39381	41104	42.1534	13.2442	37.9814	42.1534	-0.76304	NA	0.76304	98.1864	1.71885	129487	2581	261.062	11.3576	8.60761	137758	13.3802	152547	0.848833	0.999988	0.848843	0.996122	0.0891606	0.620547	258157	269451	226121	31150	226121	0.261612	31.5118	d__Eukaryota	l__Viridiplantae	k__Viridiplantae	p__Streptophyta	c__Magnoliopsida	o__Asterales	f__Asteraceae	g__Cirsium	s__Cirsium eriophorum
69_33	69_B2_97_L0_KapK-12-1-33	NC_036967.1_plas	39562	41336	42.2061	13.315	37.9079	42.2061	-0.793279	NA	0.793279	98.1246	1.7511	129951	2621	262.527	11.4343	8.68565	137627	13.4242	152567	0.851763	0.999989	0.851773	0.996394	0.0860947	0.624886	259309	270937	228131	31397	228131	0.267139	30.8107	d__Eukaryota	l__Viridiplantae	k__Viridiplantae	p__Streptophyta	c__Magnoliopsida	o__Asterales	f__Asteraceae	g__Cirsium	s__Cirsium vulgare
69_33	69_B2_97_L0_KapK-12-1-33	NC_036968.1_plas	41176	45071	45.2614	16.4282	38.4758	45.2614	-0.974374	NA	0.974374	97.9252	1.85495	115792	3458	231.584	13.4487	9.93343	136750	17.6181	151690	0.763346	0.999999	0.763347	0.989865	0.150529	0.584322	271448	297126	243444	33291	243444	0.267363	28.7912	d__Eukaryota	l__Viridiplantae	k__Viridiplantae	p__Streptophyta	c__Magnoliopsida	o__Lamiales	f__Lamiaceae	g__Galeopsis	s__Galeopsis tetrahit
69_33	69_B2_97_L0_KapK-12-1-33	NC_036971.1_plas	38510	42185	45.3965	16.8445	38.6877	45.3965	-0.968377	NA	0.968377	97.9564	1.85193	113062	3126	219.538	12.7245	9.51528	136424	16.9385	150505	0.751218	0.999997	0.75122	0.988025	0.160741	0.563728	255872	280290	231235	31546	231235	0.265852	28.5944	d__Eukaryota	l__Viridiplantae	k__Viridiplantae	p__Streptophyta	c__Magnoliopsida	o__Lamiales	f__Lamiaceae	g__Lamium	s__Lamium album
69_33	69_B2_97_L0_KapK-12-1-33	NC_036972.1_plas	39983	43697	45.5667	16.9047	38.3452	45.5667	-1.00856	NA	1.00856	97.8834	1.87615	115515	2714	226.5	13.1589	9.7049	136436	17.2371	151315	0.763407	0.999998	0.763409	0.989654	0.152565	0.580449	264237	288782	236206	32227	236206	0.268329	29.2268	d__Eukaryota	l__Viridiplantae	k__Viridiplantae	p__Streptophyta	c__Magnoliopsida	o__Lamiales	f__Lamiaceae	g__Lamium	s__Lamium galeobdolon
69_33	69_B2_97_L0_KapK-12-1-33	NC_036979.1_plas	52849	56132	44.1979	15.267	38.0105	44.1979	-0.834586	NA	0.834586	98.1236	1.75905	125996	4808	282.502	15.9614	12.1887	140960	19.6909	155436	0.810597	1	0.810597	0.993501	0.120826	0.611028	340005	361126	304093	42865	304093	0.249369	31.2738	d__Eukaryota	l__Viridiplantae	k__Viridiplantae	p__Streptophyta	c__Magnoliopsida	o__Lamiales	f__Oleaceae	g__Chionanthus	s__Chionanthus parkinsonii
69_33	69_B2_97_L0_KapK-12-1-33	NC_036980.1_plas	51615	55230	44.568	15.7466	38.0032	44.568	-0.862538	NA	0.862538	98.097	1.77738	125143	3577	276.865	15.8238	11.9933	140664	19.6702	155563	0.804452	1	0.804452	0.992516	0.128109	0.601657	331795	355033	297603	41862	297603	0.251328	30.767	d__Eukaryota	l__Viridiplantae	k__Viridiplantae	p__Streptophyta	c__Magnoliopsida	o__Lamiales	f__Oleaceae	g__Chionanthus	s__Chionanthus rupicola
69_33	69_B2_97_L0_KapK-12-1-33	NC_036981.1_plas	52887	56250	44.1774	15.2744	38.0102	44.1774	-0.830009	NA	0.830009	98.1319	1.75149	125139	3566	283.762	16.0157	12.1316	140361	19.858	155161	0.806511	1	0.806511	0.99343	0.121727	0.609081	340852	362527	303567	42609	303567	0.25212	30.8402	d__Eukaryota	l__Viridiplantae	k__Viridiplantae	p__Streptophyta	c__Magnoliopsida	o__Lamiales	f__Oleaceae	g__Forestiera	s__Forestiera isabelae
69_33	69_B2_97_L0_KapK-12-1-33	NC_036982.1_plas	55106	58391	44.206	15.267	37.9641	44.206	-0.82088	NA	0.82088	98.1495	1.74821	127997	5106	298.361	16.5068	12.7869	141824	20.1666	156376	0.818521	1	0.818521	0.993815	0.119025	0.612356	352394	373401	318938	45233	318938	0.249448	33.0421	d__Eukaryota	l__Viridiplantae	k__Viridiplantae	p__Streptophyta	c__Magnoliopsida	o__Lamiales	f__Oleaceae	g__Forsythia	s__Forsythia x intermedia
69_33	69_B2_97_L0_KapK-12-1-33	NC_036983.1_plas	52670	56057	44.2334	15.2813	38.0776	44.2334	-0.826676	NA	0.826676	98.144	1.75115	126051	4536	285.83	16.0132	12.201	139948	19.6717	154849	0.814025	1	0.814025	0.99378	0.117154	0.60998	340138	362011	305199	42712	305199	0.249504	29.3863	d__Eukaryota	l__Viridiplantae	k__Viridiplantae	p__Streptophyta	c__Magnoliopsida	o__Lamiales	f__Oleaceae	g__Nestegis	s__Nestegis apetala
69_33	69_B2_97_L0_KapK-12-1-33	NC_036984.1_plas	52052	55358	44.2686	15.3533	38.0256	44.2686	-0.839517	NA	0.839517	98.1219	1.75672	125579	4591	279.064	15.7515	11.9188	140418	19.5148	155582	0.807156	1	0.807156	0.992652	0.127072	0.60426	334563	355812	298316	41889	298316	0.252005	30.3837	d__Eukaryota	l__Viridiplantae	k__Viridiplantae	p__Streptophyta	c__Magnoliopsida	o__Lamiales	f__Oleaceae	g__Noronhia	s__Noronhia lowryi
69_33	69_B2_97_L0_KapK-12-1-33	NC_036985.1_plas	53089	56455	44.3292	15.5198	37.9999	44.3292	-0.833761	NA	0.833761	98.1309	1.75521	126009	4648	290.343	16.0536	12.183	141067	19.8613	155897	0.808284	1	0.808284	0.993295	0.122261	0.609831	340539	362130	303721	42845	303721	0.250817	29.7802	d__Eukaryota	l__Viridiplantae	k__Viridiplantae	p__Streptophyta	c__Magnoliopsida	o__Lamiales	f__Oleaceae	g__Olea	s__Olea exasperata
69_33	69_B2_97_L0_KapK-12-1-33	NC_036986.1_plas	52998	56178	44.2748	15.3273	37.9753	44.2748	-0.835309	NA	0.835309	98.1263	1.76279	126174	4819	286.759	15.9794	12.0707	140172	19.7133	155657	0.81059	1	0.81059	0.993572	0.120705	0.61423	340479	360909	302749	42437	302749	0.249235	30.3339	d__Eukaryota	l__Viridiplantae	k__Viridiplantae	p__Streptophyta	c__Magnoliopsida	o__Lamiales	f__Oleaceae	g__Schrebera	s__Schrebera arborea
69_33	69_B2_97_L0_KapK-12-1-33	NC_036987.1_plas	52244	55527	44.3067	15.4399	38.0417	44.3067	-0.847011	NA	0.847011	98.1064	1.76437	124923	3995	281.358	15.8101	11.8605	140060	19.6943	155614	0.802775	1	0.802775	0.992343	0.130015	0.605292	335728	356825	297415	41656	297415	0.25141	29.3822	d__Eukaryota	l__Viridiplantae	k__Viridiplantae	p__Streptophyta	c__Magnoliopsida	o__Lamiales	f__Oleaceae	g__Syringa	s__Syringa vulgaris
69_33	69_B2_97_L0_KapK-12-1-33	NC_037022.1_plas	74167	79824	41.8502	12.345	36.1887	41.8502	-0.713382	NA	0.713382	98.2784	1.72489	155514	16706	959.963	20.9268	18.1997	130785	21.4809	159632	0.974203	1	0.974203	0.999784	0.0189914	0.679684	464612	500050	530795	69420	530795	0.289778	38.9149	d__Eukaryota	l__Viridiplantae	k__Viridiplantae	p__Streptophyta	c__Magnoliopsida	o__Rosales	f__Rosaceae	g__Sorbus	s__Sorbus ulleungensis
69_33	69_B2_97_L0_KapK-12-1-33	NC_037151.1_plas	55136	58863	42.6299	13.716	37.2891	42.6299	-0.820447	NA	0.820447	98.1095	1.79664	121386	4543	230.772	15.5341	10.7874	145783	20.6732	161543	0.751416	1	0.751416	0.988106	0.166852	0.54916	341309	364380	280403	40878	280403	0.269928	30.4217	d__Eukaryota	l__Viridiplantae	k__Viridiplantae	p__Streptophyta	c__Magnoliopsida	o__Rosales	f__Rhamnaceae	g__Ziziphus	s__Ziziphus mauritiana
69_33	69_B2_97_L0_KapK-12-1-33	NC_037152.1_plas	55380	59121	42.6293	13.6962	37.2864	42.6293	-0.820351	NA	0.820351	98.1099	1.79437	121300	3997	233.269	15.5952	10.7402	145680	20.7784	161615	0.750549	1	0.750549	0.988085	0.167238	0.547712	342666	365814	279503	40718	279503	0.270773	28.7663	d__Eukaryota	l__Viridiplantae	k__Viridiplantae	p__Streptophyta	c__Magnoliopsida	o__Rosales	f__Rhamnaceae	g__Ziziphus	s__Ziziphus spina-christi
69_33	69_B2_97_L0_KapK-12-1-33	NC_037171.1_plas	52427	55828	44.2466	15.3649	37.984	44.2466	-0.836659	NA	0.836659	98.1238	1.76032	125953	4594	283.678	15.8816	12.0936	140920	19.6124	155541	0.809774	1	0.809774	0.993369	0.122153	0.607648	337062	358928	301682	42513	301682	0.249994	29.3133	d__Eukaryota	l__Viridiplantae	k__Viridiplantae	p__Streptophyta	c__Magnoliopsida	o__Lamiales	f__Oleaceae	g__Fraxinus	s__Fraxinus chiisanensis
69_33	69_B2_97_L0_KapK-12-1-33	NC_037223.1_plas	287035	342200	45.0747	15.114	34.9161	45.0747	-0.769097	NA	0.769097	98.3103	1.76132	156704	18257	2849.16	97.5853	93.6905	127060	98.4422	158080	0.991296	1	0.991296	0.99993	0.00752187	0.753409	1815758	2164727	2586014	328579	2586014	0.344414	33.7343	d__Eukaryota	l__Viridiplantae	k__Viridiplantae	p__Streptophyta	c__Magnoliopsida	o__Malpighiales	f__Salicaceae	g__Populus	s__Populus wilsonii
69_33	69_B2_97_L0_KapK-12-1-33	NC_037243.1_plas	59466	61139	41.8189	12.7742	37.6202	41.8189	-0.790608	NA	0.790608	98.1104	1.72587	128971	7447	274.406	16.0524	11.6002	144060	19.8248	159280	0.809712	1	0.809713	0.993243	0.124719	0.589143	373343	383846	306699	44183	306699	0.239926	29.5388	d__Eukaryota	l__Viridiplantae	k__Viridiplantae	p__Streptophyta	c__Magnoliopsida	o__Saxifragales	f__Hamamelidaceae	g__Parrotia	s__Parrotia subaequalis
69_33	69_B2_97_L0_KapK-12-1-33	NC_050354.1_plas	54628	56494	41.4967	12.1337	37.4997	41.4967	-0.832053	NA	0.832053	97.9926	1.7923	129816	4738	242.194	14.9709	11.1344	141204	18.0583	156587	0.829034	1	0.829035	0.994982	0.107182	0.604943	348867	360783	297548	42015	297548	0.244893	33.8688	d__Eukaryota	l__Viridiplantae	k__Viridiplantae	p__Streptophyta	c__Magnoliopsida	o__Ericales	f__Theaceae	g__Camellia	s__Camellia anlungensis
69_33	69_B2_97_L0_KapK-12-1-33	NC_050371.1_plas	55781	58081	42.4717	13.6897	37.8536	42.4717	-0.844545	NA	0.844545	98.0551	1.78238	126808	4263	264.183	15.6064	11.1545	143103	19.4545	158076	0.802196	1	0.802197	0.992366	0.132035	0.574508	352875	367425	290113	41516	290113	0.246167	27.211	d__Eukaryota	l__Viridiplantae	k__Viridiplantae	p__Streptophyta	c__Magnoliopsida	o__Saxifragales	f__Hamamelidaceae	g__Disanthus	s__Disanthus cercidifolius
69_33	69_B2_97_L0_KapK-12-1-33	NC_050388.1_plas	54411	56310	41.5184	12.1788	37.4286	41.5184	-0.839691	NA	0.839691	97.9787	1.79153	129949	4739	243.807	14.9	11.0889	141491	17.9904	156902	0.828218	1	0.828218	0.994812	0.108299	0.601479	346783	358886	296174	41906	296174	0.246348	33.3125	d__Eukaryota	l__Viridiplantae	k__Viridiplantae	p__Streptophyta	c__Magnoliopsida	o__Ericales	f__Theaceae	g__Camellia	s__Camellia fraterna
69_33	69_B2_97_L0_KapK-12-1-33	NC_050389.1_plas	54811	56691	41.5166	12.1472	37.5175	41.5166	-0.837135	NA	0.837135	97.9852	1.79297	130058	5857	243.099	14.9836	11.1008	141419	18.0959	157073	0.82801	1	0.82801	0.994879	0.108204	0.603274	348952	360921	296983	41999	296983	0.245741	34.0799	d__Eukaryota	l__Viridiplantae	k__Viridiplantae	p__Streptophyta	c__Magnoliopsida	o__Ericales	f__Theaceae	g__Camellia	s__Camellia rhytidophylla
69_33	69_B2_97_L0_KapK-12-1-33	NC_050645.1_plas	48294	51218	42.1288	13.3954	37.6304	42.1288	-0.916689	NA	0.916689	97.8793	1.86116	124121	5231	242.898	13.535	9.75539	144399	17.3847	159424	0.778559	0.999999	0.77856	0.991587	0.137449	0.569452	302928	321269	255653	36916	255653	0.250851	30.301	d__Eukaryota	l__Viridiplantae	k__Viridiplantae	p__Streptophyta	c__Magnoliopsida	o__Ericales	f__Styracaceae	g__Styrax	s__Styrax faberi
69_33	69_B2_97_L0_KapK-12-1-33	NC_050646.1_plas	47789	50261	42.1724	13.4594	37.7252	42.1724	-0.911064	NA	0.911064	97.8943	1.8491	122352	5596	244.704	13.4584	9.73376	142648	17.3247	157501	0.776833	0.999999	0.776834	0.991684	0.139184	0.582238	303420	319115	254844	36353	254844	0.250315	30.2722	d__Eukaryota	l__Viridiplantae	k__Viridiplantae	p__Streptophyta	c__Magnoliopsida	o__Ericales	f__Styracaceae	g__Styrax	s__Styrax dasyanthus
69_33	69_B2_97_L0_KapK-12-1-33	NC_050667.1_plas	32292	33940	42.0996	13.436	38.1921	42.0996	-0.758309	NA	0.758309	98.2092	1.72836	127153	2516	208.106	9.31931	6.67575	138312	11.237	153318	0.829342	0.99991	0.829416	0.996514	0.0927572	0.574605	210621	221370	175777	24312	175777	0.268951	29.1983	d__Eukaryota	l__Viridiplantae	k__Viridiplantae	p__Streptophyta	c__Magnoliopsida	o__Asterales	f__Asteraceae	g__Symphyotrichum	s__Symphyotrichum subulatum
69_33	69_B2_97_L0_KapK-12-1-33	NC_050690.1_plas	33097	34610	42.0516	13.1775	38.1198	42.0516	-0.776307	NA	0.776307	98.1701	1.75759	128166	3882	220.216	9.63427	6.99977	136328	11.3551	151059	0.84845	0.999935	0.848505	0.99732	0.0812936	0.577721	219100	229116	184445	25145	184445	0.266651	29.0645	d__Eukaryota	l__Viridiplantae	k__Viridiplantae	p__Streptophyta	c__Magnoliopsida	o__Asterales	f__Asteraceae	g__Ajania	s__Ajania pacifica
69_33	69_B2_97_L0_KapK-12-1-33	NC_050741.1_plas	55316	57559	43.1579	14.3018	38.0376	43.1579	-0.804514	NA	0.804514	98.1544	1.75873	141321	4832	316.863	15.6846	11.7657	143018	17.5782	158383	0.892274	1	0.892274	0.998095	0.066488	0.621826	349255	363417	301913	43179	301913	0.247561	31.1377	d__Eukaryota	l__Viridiplantae	k__Viridiplantae	p__Streptophyta	c__Magnoliopsida	o__Dipsacales	f__Adoxaceae	g__Viburnum	s__Viburnum burejaeticum
69_33	69_B2_97_L0_KapK-12-1-33	NC_050783.1_plas	53748	56039	43.0371	14.3556	37.7174	43.0371	-0.831564	NA	0.831564	98.1004	1.77421	126814	9128	253.628	15.259	10.8607	142270	19.018	158054	0.802346	1	0.802346	0.992065	0.133478	0.590707	340061	354556	280354	39886	280354	0.249966	31.6799	d__Eukaryota	l__Viridiplantae	k__Viridiplantae	p__Streptophyta	c__Magnoliopsida	o__Cornales	f__Hydrangeaceae	g__Hydrangea	s__Hydrangea davidii
69_33	69_B2_97_L0_KapK-12-1-33	NC_050831.1_plas	73199	82381	42.8763	13.5888	36.5712	42.8763	-0.835108	NA	0.835108	98.0879	1.83392	152221	15969	572.259	22.2234	19.0965	129967	23.2047	158943	0.957708	1	0.957708	0.99962	0.0279815	0.667594	460536	518305	544684	70791	544684	0.292682	35.1709	d__Eukaryota	l__Viridiplantae	k__Viridiplantae	p__Streptophyta	c__Magnoliopsida	o__Fagales	f__Myricaceae	g__Morella	s__Morella cerifera
69_33	69_B2_97_L0_KapK-12-1-33	NC_050832.1_plas	44237	46180	42.4689	13.7364	38.3848	42.4689	-0.801039	NA	0.801039	98.1245	1.76351	122900	4220	228.864	12.493	9.1195	142289	15.9575	156981	0.782897	0.999996	0.7829	0.992151	0.134168	0.583046	281798	294176	236905	33709	236905	0.253002	33.3266	d__Eukaryota	l__Viridiplantae	k__Viridiplantae	p__Streptophyta	c__Magnoliopsida	o__Apiales	f__Araliaceae	g__Eleutherococcus	s__Eleutherococcus brachypus
69_33	69_B2_97_L0_KapK-12-1-33	NC_050902.1_plas	40473	44477	44.6442	15.718	38.2439	44.6442	-0.888504	NA	0.888504	98.0643	1.79755	114766	2582	225.473	13.1101	9.77934	137230	17.3025	151466	0.757701	0.999998	0.757703	0.989375	0.156396	0.570789	267208	293643	241777	33179	241777	0.265752	29.9166	d__Eukaryota	l__Viridiplantae	k__Viridiplantae	p__Streptophyta	c__Magnoliopsida	o__Lamiales	f__Lamiaceae	g__Salvia	s__Salvia yangii
69_33	69_B2_97_L0_KapK-12-1-33	NC_050917.1_plas	50412	54923	46.3225	17.6691	38.2114	46.3225	-0.986927	NA	0.986927	97.9603	1.83459	123821	4979	298.364	16.6277	13.1054	138792	20.5476	153011	0.809229	1	0.809229	0.99256	0.128088	0.61502	329467	358948	311898	43289	311898	0.259355	25.5801	d__Eukaryota	l__Viridiplantae	k__Viridiplantae	p__Streptophyta	c__Magnoliopsida	o__Lamiales	f__Gesneriaceae	g__Achimenes	s__Achimenes cettoana
69_33	69_B2_97_L0_KapK-12-1-33	NC_050920.1_plas	51759	57083	46.2791	17.4481	38.1147	46.2791	-0.984794	NA	0.984794	97.9591	1.84194	125780	5299	328.407	17.2272	13.4246	138035	21.003	153348	0.820226	1	0.820226	0.992526	0.126601	0.631895	337526	372245	322259	44483	322259	0.261912	25.8374	d__Eukaryota	l__Viridiplantae	k__Viridiplantae	p__Streptophyta	c__Magnoliopsida	o__Lamiales	f__Scrophulariaceae	g__Verbascum	s__Verbascum phoeniceum
69_33	69_B2_97_L0_KapK-12-1-33	NC_050928.1_plas	25090	27890	42.5816	13.9436	38.6533	42.5816	-0.864073	NA	0.864073	98.0333	1.86573	122642	2650	178.778	7.46999	4.5436	144130	9.68361	158985	0.771406	0.99943	0.771846	0.993048	0.130078	0.505514	157814	175425	117699	16964	117699	0.278374	23.9597	d__Eukaryota	l__Viridiplantae	k__Viridiplantae	p__Streptophyta	c__Magnoliopsida	o__Caryophyllales	f__Polygonaceae	g__Rumex	s__Rumex hastatus
69_33	69_B2_97_L0_KapK-12-1-33	NC_050931.1_plas	53187	58255	42.3471	13.2892	36.7622	42.3471	-0.854347	NA	0.854347	98.0283	1.84493	142392	9214	382.774	15.9263	13.0086	127228	17.3254	154901	0.919245	1	0.919245	0.9985	0.0543115	0.620814	343361	376079	374006	47584	374006	0.288277	32.0588	d__Eukaryota	l__Viridiplantae	k__Viridiplantae	p__Streptophyta	c__Magnoliopsida	o__Rosales	f__Rosaceae	g__Comarum	s__Comarum salesovianum
69_33	69_B2_97_L0_KapK-12-1-33	NC_050934.1_plas	55733	60299	42.0134	12.7543	36.8106	42.0134	-0.819201	NA	0.819201	98.0736	1.82255	139606	7884	370.308	16.3397	13.8565	124554	18.1466	155044	0.900428	1	0.900428	0.998144	0.0649563	0.633822	359466	388915	410545	51135	410545	0.285257	37.4486	d__Eukaryota	l__Viridiplantae	k__Viridiplantae	p__Streptophyta	c__Magnoliopsida	o__Rosales	f__Rosaceae	g__Potentilla	s__Potentilla suavis
69_33	69_B2_97_L0_KapK-12-1-33	NC_050935.1_plas	47281	51941	42.5074	13.7543	37.1248	42.5074	-0.902601	NA	0.902601	97.9524	1.8663	134329	9944	324.466	14.2424	10.328	139612	16.4363	155021	0.866521	0.999999	0.866522	0.996535	0.0875735	0.603003	304997	335058	269783	37665	269783	0.283741	31.435	d__Eukaryota	l__Viridiplantae	k__Viridiplantae	p__Streptophyta	c__Magnoliopsida	o__Rosales	f__Rosaceae	g__Sibbaldianthe	s__Sibbaldianthe adpressa
69_33	69_B2_97_L0_KapK-12-1-33	NC_050936.1_plas	51157	55622	42.3682	13.4656	36.9512	42.3682	-0.865719	NA	0.865719	98.0069	1.84967	135116	5278	312.046	15.1487	11.1223	140505	17.4414	155565	0.86855	1	0.86855	0.996641	0.0854938	0.606817	328846	357548	290652	40838	290652	0.284103	30.6689	d__Eukaryota	l__Viridiplantae	k__Viridiplantae	p__Streptophyta	c__Magnoliopsida	o__Rosales	f__Rosaceae	g__Potentilla	s__[Argentina] phanerophlebia
69_33	69_B2_97_L0_KapK-12-1-33	NC_050937.1_plas	58252	60322	42.2223	13.3774	37.4697	42.2223	-0.893389	NA	0.893389	97.9177	1.81436	131772	4146	283.381	16.2004	12.0762	141805	19.3288	157218	0.838148	1	0.838148	0.994973	0.106473	0.616241	370517	383684	317104	44967	317104	0.249193	31.7288	d__Eukaryota	l__Viridiplantae	k__Viridiplantae	p__Streptophyta	c__Magnoliopsida	o__Ericales	f__Pentaphylacaceae	g__Eurya	s__Eurya loquaiana
69_33	69_B2_97_L0_KapK-12-1-33	NC_050945.1_plas	39629	44423	45.1643	16.536	38.3776	45.1643	-0.966729	NA	0.966729	97.9497	1.85221	114706	2667	224.914	13.2045	9.7505	137491	17.4921	151952	0.754883	0.999998	0.754885	0.988627	0.160252	0.571567	260799	292349	238597	32805	238597	0.264141	25.1856	d__Eukaryota	l__Viridiplantae	k__Viridiplantae	p__Streptophyta	c__Magnoliopsida	o__Lamiales	f__Lamiaceae	g__Elsholtzia	s__Elsholtzia rugulosa
69_33	69_B2_97_L0_KapK-12-1-33	NC_050952.1_plas	50921	56189	46.2167	17.3608	38.0786	46.2167	-0.997081	NA	0.997081	97.9282	1.84732	125624	6870	304.174	16.8785	13.2736	139196	20.6728	153864	0.816461	1	0.816461	0.993075	0.123847	0.620675	330948	365186	317466	44190	317466	0.264642	26.3051	d__Eukaryota	l__Viridiplantae	k__Viridiplantae	p__Streptophyta	c__Magnoliopsida	o__Lamiales	f__Scrophulariaceae	g__Bontia	s__Bontia daphnoides
69_33	69_B2_97_L0_KapK-12-1-33	NC_050953.1_plas	51924	57271	46.2879	17.4173	37.9705	46.2879	-0.983395	NA	0.983395	97.9522	1.83776	126662	5746	347.019	17.1866	13.4242	138849	20.9304	154253	0.821132	1	0.821132	0.993065	0.123852	0.628555	336616	371280	322192	44736	322192	0.263458	25.104	d__Eukaryota	l__Viridiplantae	k__Viridiplantae	p__Streptophyta	c__Magnoliopsida	o__Lamiales	f__Scrophulariaceae	g__Leucophyllum	s__Leucophyllum frutescens
69_33	69_B2_97_L0_KapK-12-1-33	NC_050954.1_plas	50339	54320	46.1412	17.1456	38.1743	46.1412	-1.00539	NA	1.00539	97.9013	1.84718	121285	5735	318.333	16.8542	13.2933	134543	20.6661	148716	0.815548	1	0.815548	0.993609	0.118981	0.624148	338491	365260	318448	42845	318448	0.260775	24.7555	d__Eukaryota	l__Viridiplantae	k__Viridiplantae	p__Streptophyta	c__Magnoliopsida	o__Lamiales	f__Scrophulariaceae	g__Eremophila	s__Eremophila gibbifolia
69_33	69_B2_97_L0_KapK-12-1-33	NC_050955.1_plas	51571	56255	46.0788	17.1336	37.9698	46.0788	-0.985335	NA	0.985335	97.9363	1.84234	124503	5740	331.125	17.0851	13.3906	136728	20.8207	151725	0.820583	1	0.820583	0.993684	0.118232	0.628231	339898	370769	322480	44092	322480	0.261118	25.821	d__Eukaryota	l__Viridiplantae	k__Viridiplantae	p__Streptophyta	c__Magnoliopsida	o__Lamiales	f__Scrophulariaceae	g__Myoporum	s__Myoporum laetum
69_33	69_B2_97_L0_KapK-12-1-33	NC_050956.1_plas	51431	56201	46.1541	17.206	38.1007	46.1541	-0.999359	NA	0.999359	97.9168	1.84352	124658	5740	324.63	17.095	13.4587	137047	20.8091	151742	0.821513	1	0.821513	0.993646	0.118183	0.628575	338937	370372	322875	44249	322875	0.260596	24.7048	d__Eukaryota	l__Viridiplantae	k__Viridiplantae	p__Streptophyta	c__Magnoliopsida	o__Lamiales	f__Scrophulariaceae	g__Myoporum	s__Myoporum bontioides
69_33	69_B2_97_L0_KapK-12-1-33	NC_050957.1_plas	51512	56398	46.1587	17.2095	38.0024	46.1587	-0.995975	NA	0.995975	97.9234	1.84685	124380	4907	319.743	17.1379	13.5342	137740	20.9298	151900	0.818828	1	0.818828	0.993396	0.119591	0.626094	339118	371284	323356	44539	323356	0.260415	26.2712	d__Eukaryota	l__Viridiplantae	k__Viridiplantae	p__Streptophyta	c__Magnoliopsida	o__Lamiales	f__Scrophulariaceae	g__Diocirea	s__Diocirea violacea
69_33	69_B2_97_L0_KapK-12-1-33	NC_050958.1_plas	51759	56827	46.2287	17.2768	37.9921	46.2287	-0.995319	NA	0.995319	97.9302	1.84124	124081	4907	330.003	17.3159	13.5731	137387	21.1723	151715	0.817856	1	0.817856	0.993541	0.119826	0.627084	341159	374564	324230	44545	324230	0.261447	24.8539	d__Eukaryota	l__Viridiplantae	k__Viridiplantae	p__Streptophyta	c__Magnoliopsida	o__Lamiales	f__Scrophulariaceae	g__Eremophila	s__Eremophila oppositifolia
69_33	69_B2_97_L0_KapK-12-1-33	NC_050959.1_plas	71870	77475	42.1592	12.7695	36.4965	42.1592	-0.773721	NA	0.773721	98.1663	1.76393	145192	7701	430.837	20.7524	17.8621	130009	22.4966	157395	0.922469	1	0.922469	0.998883	0.0491376	0.661508	456622	492233	512926	66685	512926	0.282433	34.8593	d__Eukaryota	l__Viridiplantae	k__Viridiplantae	p__Streptophyta	c__Magnoliopsida	o__Rosales	f__Rosaceae	g__Prunus	s__Prunus domestica
69_33	69_B2_97_L0_KapK-12-1-33	NC_050963.1_plas	53644	60599	42.1468	12.8353	37.1917	42.1468	-0.820096	NA	0.820096	98.0738	1.82249	125519	3017	224.944	15.8426	10.9936	145120	20.349	161222	0.778548	1	0.778548	0.992342	0.13721	0.561421	332734	375873	289781	42053	289781	0.282617	34.9307	d__Eukaryota	l__Viridiplantae	k__Viridiplantae	p__Streptophyta	c__Magnoliopsida	o__Fagales	f__Fagaceae	g__Quercus	s__Quercus pannosa
69_33	69_B2_97_L0_KapK-12-1-33	NC_050965.1_plas	32308	33969	42.4805	13.9951	38.3324	42.4805	-0.859578	NA	0.859578	98.025	1.81261	117184	3280	202.74	9.58867	7.01117	136515	12.314	150490	0.778683	0.999931	0.778736	0.993636	0.122511	0.556684	214685	225723	181943	24838	181943	0.27127	27.545	d__Eukaryota	l__Viridiplantae	k__Viridiplantae	p__Streptophyta	c__Magnoliopsida	o__Asterales	f__Asteraceae	g__Bidens	s__Bidens frondosa
69_33	69_B2_97_L0_KapK-12-1-33	NC_050966.1_plas	54699	59875	42.1568	13.0828	36.8897	42.1568	-0.832134	NA	0.832134	98.0619	1.82237	143942	7926	405.47	16.3391	13.1697	128887	17.5361	154487	0.931742	1	0.931742	0.999147	0.0431988	0.628015	354069	387573	374444	48261	374444	0.288552	37.1711	d__Eukaryota	l__Viridiplantae	k__Viridiplantae	p__Streptophyta	c__Magnoliopsida	o__Rosales	f__Rosaceae	g__Drymocallis	s__Drymocallis saviczii
69_33	69_B2_97_L0_KapK-12-1-33	NC_050967.1_plas	49220	54018	42.6532	13.7868	36.9602	42.6532	-0.886501	NA	0.886501	97.9887	1.87335	134478	6080	348.389	15.0117	10.9792	138846	17.1342	153491	0.87613	1	0.87613	0.997081	0.0816713	0.60375	320670	351929	284553	39509	284553	0.288521	31.5752	d__Eukaryota	l__Viridiplantae	k__Viridiplantae	p__Streptophyta	c__Magnoliopsida	o__Rosales	f__Rosaceae	g__Sibbaldia	s__Sibbaldia aphanopetala
69_33	69_B2_97_L0_KapK-12-1-33	NC_050972.1_plas	54370	61322	42.1728	12.8922	37.1151	42.1728	-0.826571	NA	0.826571	98.0655	1.8264	125782	3179	223.811	16.0415	11.2999	145518	20.5611	161221	0.780184	1	0.780184	0.992402	0.137353	0.566265	337239	380360	296857	43198	296857	0.278728	34.2259	d__Eukaryota	l__Viridiplantae	k__Viridiplantae	p__Streptophyta	c__Magnoliopsida	o__Fagales	f__Fagaceae	g__Quercus	s__Quercus virginiana
69_33	69_B2_97_L0_KapK-12-1-33	NC_050977.1_plas	39331	41113	42.086	13.0491	37.8599	42.086	-0.764016	NA	0.764016	98.1802	1.72256	129344	2618	261.301	11.3748	8.60295	137626	13.3762	152102	0.850377	0.999989	0.850386	0.996107	0.0881523	0.621267	258583	270299	225917	31092	225917	0.261401	29.4477	d__Eukaryota	l__Viridiplantae	k__Viridiplantae	p__Streptophyta	c__Magnoliopsida	o__Asterales	f__Asteraceae	g__Saussurea	s__Saussurea inversa
69_33	69_B2_97_L0_KapK-12-1-33	NC_050991.1_plas	48935	53779	45.6767	16.8069	38.1982	45.6767	-0.934882	NA	0.934882	98.0134	1.81647	125287	4728	291.365	15.9132	12.4606	139874	19.6071	154370	0.811602	1	0.811602	0.992463	0.128611	0.616401	316998	348377	301071	42112	301071	0.257289	27.5237	d__Eukaryota	l__Viridiplantae	k__Viridiplantae	p__Streptophyta	c__Magnoliopsida	o__Lamiales	f__Lamiaceae	g__Vitex	s__Vitex rotundifolia
69_33	69_B2_97_L0_KapK-12-1-33	NC_051493.1_plas	55039	58355	44.154	15.1934	37.9203	44.154	-0.82286	NA	0.82286	98.1416	1.75006	128038	4671	298.457	16.4772	12.6961	141641	20.124	156376	0.818783	1	0.818783	0.993847	0.118562	0.623428	351966	373171	317458	44965	317458	0.250523	32.1816	d__Eukaryota	l__Viridiplantae	k__Viridiplantae	p__Streptophyta	c__Magnoliopsida	o__Lamiales	f__Oleaceae	g__Forsythia	s__Forsythia saxatilis
69_33	69_B2_97_L0_KapK-12-1-33	NC_051500.1_plas	39258	41569	43.1986	14.6846	37.9682	43.1986	-0.874811	NA	0.874811	98.0512	1.80615	126226	4321	261.88	11.858	8.90271	137016	14.226	151433	0.833544	0.999993	0.833549	0.994249	0.103181	0.608748	259243	274504	227776	31209	227776	0.262389	27.3494	d__Eukaryota	l__Viridiplantae	k__Viridiplantae	p__Streptophyta	c__Magnoliopsida	o__Asterales	f__Asteraceae	g__Chuquiraga	s__Chuquiraga rotundifolia
69_33	69_B2_97_L0_KapK-12-1-33	NC_051501.1_plas	36886	40072	43.1496	14.6247	37.8451	43.1496	-0.906144	NA	0.906144	97.9934	1.83669	129474	2074	220.569	10.8715	7.91732	143306	13.3549	159050	0.814046	0.999981	0.814061	0.992613	0.109847	0.591783	231914	251946	203641	29183	203641	0.266125	27.2759	d__Eukaryota	l__Viridiplantae	k__Viridiplantae	p__Streptophyta	c__Magnoliopsida	o__Asterales	f__Asteraceae	g__Schlechtendalia	s__Schlechtendalia luzulifolia
69_33	69_B2_97_L0_KapK-12-1-33	NC_051502.1_plas	78372	96835	44.2915	14.8936	37.033	44.2915	-1.03395	NA	1.03395	97.7453	1.91803	116431	4435	232.397	27.6732	17.1661	139506	36.831	154961	0.751357	1	0.751357	0.989179	0.160502	0.498455	505753	624899	430505	60058	430505	0.278939	30.916	d__Eukaryota	l__Viridiplantae	k__Viridiplantae	p__Streptophyta	c__Magnoliopsida	o__Malpighiales	f__Phyllanthaceae	g__Flueggea	s__Flueggea virosa
69_33	69_B2_97_L0_KapK-12-1-33	NC_051503.1_plas	71987	78560	42.7026	13.5841	36.4612	42.7026	-0.81833	NA	0.81833	98.1135	1.80397	152368	9797	637.523	21.1472	18.3754	130028	22.0173	158637	0.960482	1	0.960482	0.999683	0.0260934	0.671389	453784	495219	524987	68263	524987	0.291924	35.4459	d__Eukaryota	l__Viridiplantae	k__Viridiplantae	p__Streptophyta	c__Magnoliopsida	o__Rosales	f__Rosaceae	g__Spiraea	s__Spiraea insularis
69_33	69_B2_97_L0_KapK-12-1-33	NC_051504.1_plas	53272	57783	42.1675	13.063	36.8858	42.1675	-0.836717	NA	0.836717	98.0492	1.82982	137728	9611	343.461	15.6669	11.6039	140210	17.6912	155524	0.885574	1	0.885574	0.997488	0.0749408	0.610613	342532	371538	305242	42798	305242	0.286761	35.5477	d__Eukaryota	l__Viridiplantae	k__Viridiplantae	p__Streptophyta	c__Magnoliopsida	o__Rosales	f__Rosaceae	g__Potentilla	s__Potentilla ancistrifolia
69_33	69_B2_97_L0_KapK-12-1-33	NC_051520.1_plas	54754	57068	43.1966	14.3908	37.8744	43.1966	-0.814292	NA	0.814292	98.1397	1.758	134316	7619	303.882	15.5409	11.7067	143608	18.3535	158624	0.846757	1	0.846757	0.99557	0.0985756	0.610964	345181	359769	299350	42989	299350	0.251884	35.4575	d__Eukaryota	l__Viridiplantae	k__Viridiplantae	p__Streptophyta	c__Magnoliopsida	o__Dipsacales	f__Adoxaceae	g__Sambucus	s__Sambucus javanica
69_33	69_B2_97_L0_KapK-12-1-33	NC_051521.1_plas	54627	56969	43.1659	14.3575	37.8609	43.1659	-0.81662	NA	0.81662	98.134	1.76042	134242	4781	299.647	15.4899	11.6851	143964	18.3185	158756	0.845587	1	0.845587	0.995488	0.0989947	0.623353	344094	358846	298512	42975	298512	0.25071	36.1777	d__Eukaryota	l__Viridiplantae	k__Viridiplantae	p__Streptophyta	c__Magnoliopsida	o__Dipsacales	f__Adoxaceae	g__Sambucus	s__Sambucus adnata
69_33	69_B2_97_L0_KapK-12-1-33	NC_051524.1_plas	50248	54734	46.4658	17.8812	38.2105	46.4658	-0.987777	NA	0.987777	97.9632	1.83288	123589	4975	292.173	16.6117	13.0356	138631	20.5793	153107	0.807207	1	0.807207	0.992395	0.129449	0.610988	328189	357489	309837	42953	309837	0.259126	24.141	d__Eukaryota	l__Viridiplantae	k__Viridiplantae	p__Streptophyta	c__Magnoliopsida	o__Lamiales	f__Gesneriaceae	g__Achimenes	s__Achimenes erecta
69_33	69_B2_97_L0_KapK-12-1-33	NC_051533.1_plas	53324	58697	46.1413	17.2225	37.9441	46.1413	-0.966199	NA	0.966199	97.9796	1.82777	127245	5300	323.779	17.6306	13.8105	138603	21.2847	153618	0.828321	1	0.828321	0.993106	0.120719	0.626358	347121	382097	331732	45979	331732	0.257144	26.3394	d__Eukaryota	l__Viridiplantae	k__Viridiplantae	p__Streptophyta	c__Magnoliopsida	o__Lamiales	f__Scrophulariaceae	g__Verbascum	s__Verbascum chinense
69_33	69_B2_97_L0_KapK-12-1-33	NC_051543.1_plas	62651	67680	41.8016	12.3936	36.6857	41.8016	-0.777999	NA	0.777999	98.1404	1.78103	146747	11472	443.344	17.9948	14.8187	131396	19.2783	157214	0.933422	1	0.933422	0.999167	0.0433413	0.645784	398508	430496	424161	55733	424161	0.283912	37.8183	d__Eukaryota	l__Viridiplantae	k__Viridiplantae	p__Streptophyta	c__Magnoliopsida	o__Rosales	f__Rosaceae	g__Rosa	s__Rosa xanthina
69_33	69_B2_97_L0_KapK-12-1-33	NC_051544.1_plas	39262	43132	44.4445	15.5523	38.2738	44.4445	-0.887856	NA	0.887856	98.0549	1.8025	114426	2937	215.492	12.5837	9.21132	137286	16.7531	152339	0.751127	0.999997	0.75113	0.988923	0.158299	0.559325	257728	283132	229980	31573	229980	0.259626	27.4516	d__Eukaryota	l__Viridiplantae	k__Viridiplantae	p__Streptophyta	c__Magnoliopsida	o__Lamiales	f__Lamiaceae	g__Nepeta	s__Nepeta cataria
69_33	69_B2_97_L0_KapK-12-1-33	NC_051550.1_plas	61543	66526	41.8659	12.4463	36.8053	41.8659	-0.790277	NA	0.790277	98.1157	1.79067	145408	10884	441.97	17.7842	14.8127	130413	19.1539	156607	0.92849	1	0.92849	0.99892	0.0472462	0.641029	392977	424796	424873	55409	424873	0.280231	35.3971	d__Eukaryota	l__Viridiplantae	k__Viridiplantae	p__Streptophyta	c__Magnoliopsida	o__Rosales	f__Rosaceae	g__Rosa	s__Rosa cymosa
69_33	69_B2_97_L0_KapK-12-1-33	NC_051556.1_plas	53343	58176	45.7819	16.7497	38.0257	45.7819	-0.957749	NA	0.957749	97.9724	1.81927	129112	8074	286.279	16.8353	13.2056	143009	20.6294	158210	0.81608	1	0.81608	0.992974	0.118337	0.618938	337166	367714	319106	45635	319106	0.257712	30.5556	d__Eukaryota	l__Viridiplantae	k__Viridiplantae	p__Streptophyta	c__Magnoliopsida	o__Lamiales	f__Bignoniaceae	g__Catalpa	s__Catalpa bungei
69_33	69_B2_97_L0_KapK-12-1-33	NC_051559.1_plas	54685	56635	41.6158	12.3336	37.4775	41.6158	-0.840823	NA	0.840823	97.9831	1.79322	130103	4378	245.477	14.9925	11.1113	141538	18.1153	157203	0.827611	1	0.827612	0.994757	0.109399	0.604238	347862	360267	296549	41973	296549	0.246365	33.1913	d__Eukaryota	l__Viridiplantae	k__Viridiplantae	p__Streptophyta	c__Magnoliopsida	o__Ericales	f__Theaceae	g__Camellia	s__Camellia amplexicaulis
69_33	69_B2_97_L0_KapK-12-1-33	NC_051893.1_plas	54322	56661	42.1041	13.1766	37.945	42.1041	-0.795044	NA	0.795044	98.1256	1.74205	130648	5534	271.617	15.1813	10.6275	141921	18.2604	157147	0.831374	1	0.831375	0.995198	0.106115	0.57702	345676	360560	279494	39666	279494	0.250591	28.8496	d__Eukaryota	l__Viridiplantae	k__Viridiplantae	p__Streptophyta	c__Magnoliopsida	o__Saxifragales	f__Saxifragaceae	g__Astilboides	s__Astilboides tabularis
69_33	69_B2_97_L0_KapK-12-1-33	NC_051894.1_plas	72941	78490	42.1704	12.7876	36.4609	42.1704	-0.772965	NA	0.772965	98.1664	1.75936	146255	7701	433.991	20.9383	17.9577	130496	22.6317	158084	0.925173	1	0.925173	0.998987	0.0468232	0.667054	461407	496508	515863	67318	515863	0.282532	35.2492	d__Eukaryota	l__Viridiplantae	k__Viridiplantae	p__Streptophyta	c__Magnoliopsida	o__Rosales	f__Rosaceae	g__Prunus	s__Prunus dictyoneura
69_33	69_B2_97_L0_KapK-12-1-33	NC_051919.1_plas	36251	37783	42.147	13.3163	38.0329	42.147	-0.791044	NA	0.791044	98.13	1.76308	124546	5138	241.368	10.4337	7.8341	138358	12.7856	152620	0.816053	0.999971	0.816077	0.99448	0.109071	0.601141	237525	247563	205033	28368	205033	0.263128	30.9551	d__Eukaryota	l__Viridiplantae	k__Viridiplantae	p__Streptophyta	c__Magnoliopsida	o__Asterales	f__Asteraceae	g__Reichardia	s__Reichardia ligulata
69_33	69_B2_97_L0_KapK-12-1-33	NC_051920.1_plas	36603	38082	41.9561	12.9187	38.1053	41.9561	-0.775905	NA	0.775905	98.145	1.74116	126179	2429	238.074	10.4872	7.98279	138452	12.6622	152348	0.828229	0.999972	0.828252	0.995045	0.10277	0.60724	240259	249967	209365	28987	209365	0.264798	30.0069	d__Eukaryota	l__Viridiplantae	k__Viridiplantae	p__Streptophyta	c__Magnoliopsida	o__Asterales	f__Asteraceae	g__Sonchus	s__Sonchus pruinatus
69_33	69_B2_97_L0_KapK-12-1-33	NC_051921.1_plas	36519	38015	42.107	13.1935	38.1403	42.107	-0.787321	NA	0.787321	98.129	1.74524	125851	2428	237.008	10.5079	7.94002	138122	12.7186	152327	0.82619	0.999973	0.826212	0.994977	0.103321	0.588967	239741	249562	207961	28724	207961	0.258739	29.4242	d__Eukaryota	l__Viridiplantae	k__Viridiplantae	p__Streptophyta	c__Magnoliopsida	o__Asterales	f__Asteraceae	g__Sonchus	s__Sonchus micranthus
69_33	69_B2_97_L0_KapK-12-1-33	NC_051922.1_plas	36568	38044	42.0064	12.9865	38.125	42.0064	-0.779229	NA	0.779229	98.1397	1.74488	125948	2429	239.901	10.4951	7.83795	137199	12.6879	152263	0.827174	0.999972	0.827197	0.994989	0.102929	0.607455	240163	249857	207079	28411	207079	0.263489	27.8843	d__Eukaryota	l__Viridiplantae	k__Viridiplantae	p__Streptophyta	c__Magnoliopsida	o__Asterales	f__Asteraceae	g__Sonchus	s__Sonchus brassicifolius
69_33	69_B2_97_L0_KapK-12-1-33	NC_051923.1_plas	36459	38164	42.406	13.666	38.2052	42.406	-0.823603	NA	0.823603	98.0859	1.77257	125883	3483	239.321	10.6333	7.99352	137675	12.8562	152199	0.827095	0.999976	0.827115	0.995134	0.102881	0.59112	239548	250751	208382	28689	208382	0.263889	26.5	d__Eukaryota	l__Viridiplantae	k__Viridiplantae	p__Streptophyta	c__Magnoliopsida	o__Asterales	f__Asteraceae	g__Sonchus	s__Sonchus berteroanus
69_33	69_B2_97_L0_KapK-12-1-33	NC_051924.1_plas	36442	37884	41.9153	12.8562	38.0521	41.9153	-0.781253	NA	0.781253	98.129	1.74502	125935	2428	236.72	10.4284	7.74254	137065	12.6085	152263	0.827089	0.99997	0.827113	0.995061	0.102587	0.606456	239336	248806	205202	28126	205202	0.264156	29.6622	d__Eukaryota	l__Viridiplantae	k__Viridiplantae	p__Streptophyta	c__Magnoliopsida	o__Asterales	f__Asteraceae	g__Sonchus	s__Sonchus sinuatus
69_33	69_B2_97_L0_KapK-12-1-33	NC_051925.1_plas	36691	38132	41.9666	12.9264	38.0633	41.9666	-0.777247	NA	0.777247	98.1414	1.73929	125956	2429	239.916	10.5097	7.94674	138272	12.7045	152261	0.827237	0.999973	0.82726	0.994989	0.102941	0.588191	240974	250438	208517	28832	208517	0.263163	29.6651	d__Eukaryota	l__Viridiplantae	k__Viridiplantae	p__Streptophyta	c__Magnoliopsida	o__Asterales	f__Asteraceae	g__Sonchus	s__Sonchus marginatus
69_33	69_B2_97_L0_KapK-12-1-33	NC_051926.1_plas	36531	38000	41.9288	12.932	38.0721	41.9288	-0.781289	NA	0.781289	98.1321	1.74739	125990	2429	239.07	10.4618	7.93644	138309	12.6456	152290	0.827303	0.999971	0.827327	0.995076	0.102296	0.607891	239878	249524	208417	28826	208417	0.262623	30.9797	d__Eukaryota	l__Viridiplantae	k__Viridiplantae	p__Streptophyta	c__Magnoliopsida	o__Asterales	f__Asteraceae	g__Sonchus	s__Sonchus phoeniciformis
69_33	69_B2_97_L0_KapK-12-1-33	NC_051947.1_plas	74477	80123	41.8602	12.3784	36.1867	41.8602	-0.715051	NA	0.715051	98.2765	1.72609	156180	26688	970.062	20.9629	18.2041	131356	21.4747	159993	0.976168	1	0.976168	0.999821	0.0176677	0.680597	465502	500791	529690	69578	529690	0.290094	39.3147	d__Eukaryota	l__Viridiplantae	k__Viridiplantae	p__Streptophyta	c__Magnoliopsida	o__Rosales	f__Rosaceae	g__Sorbus	s__Sorbus insignis
69_33	69_B2_97_L0_KapK-12-1-33	NC_051966.1_plas	45417	49452	45.2363	16.4705	38.1986	45.2363	-0.939456	NA	0.939456	97.9895	1.82002	121897	3540	263.276	14.6462	11.1844	137938	18.352	152739	0.798074	1	0.798074	0.99144	0.134753	0.599634	297350	323768	273775	37764	273775	0.262564	28.387	d__Eukaryota	l__Viridiplantae	k__Viridiplantae	p__Streptophyta	c__Magnoliopsida	o__Lamiales	f__Lamiaceae	g__Leucosceptrum	s__Leucosceptrum canum
69_33	69_B2_97_L0_KapK-12-1-33	NC_051969.1_plas	350841	415390	45.1727	15.2083	34.1976	45.1727	-0.535251	NA	0.535251	98.8114	1.55919	155223	88965	31044.6	120.849	118.788	124689	120.892	155278	0.999646	1	0.999646	1	0.000332357	0.82417	2259438	2675137	3274748	408325	3274748	0.373596	32.998	d__Eukaryota	l__Viridiplantae	k__Viridiplantae	p__Streptophyta	c__Magnoliopsida	o__Malpighiales	f__Salicaceae	g__Salix	s__Salix psammophila
69_33	69_B2_97_L0_KapK-12-1-33	NC_051973.1_plas	34988	36643	42.3216	13.5515	38.1845	42.3216	-0.789864	NA	0.789864	98.154	1.74521	125389	2669	227.154	10.1716	7.54626	137494	12.3677	152462	0.822428	0.999962	0.822459	0.994544	0.106189	0.597557	229487	240342	197718	27185	197718	0.260141	28.9554	d__Eukaryota	l__Viridiplantae	k__Viridiplantae	p__Streptophyta	c__Magnoliopsida	o__Asterales	f__Asteraceae	g__Stebbinsia	s__Stebbinsia umbrella
69_33	69_B2_97_L0_KapK-12-1-33	NC_051992.1_plas	69960	76099	42.6463	13.5095	36.4364	42.6463	-0.810628	NA	0.810628	98.1241	1.80321	150764	9227	711.151	20.8094	18.1048	129198	21.5251	155949	0.966752	1	0.966752	0.999751	0.0222498	0.670078	448608	487974	512431	66205	512431	0.291846	34.9243	d__Eukaryota	l__Viridiplantae	k__Viridiplantae	p__Streptophyta	c__Magnoliopsida	o__Rosales	f__Rosaceae	g__Spiraea	s__Spiraea mongolica
69_33	69_B2_97_L0_KapK-12-1-33	NC_052006.1_plas	104070	124053	44.1109	14.5407	36.9446	44.1109	-0.993253	NA	0.993253	97.8023	1.88229	128338	6822	277.788	34.0047	23.4062	145202	42.6403	160930	0.797477	1	0.797477	0.991843	0.137643	0.544709	646679	770851	588098	85393	588098	0.274312	34.7805	d__Eukaryota	l__Viridiplantae	k__Viridiplantae	p__Streptophyta	c__Magnoliopsida	o__Malpighiales	f__Balanopaceae	g__Balanops	s__Balanops balansae
69_33	69_B2_97_L0_KapK-12-1-33	NC_052007.1_plas	102825	122661	44.1119	14.5824	36.9473	44.1119	-0.997668	NA	0.997668	97.7941	1.88725	128039	6420	274.762	33.6579	22.9228	144690	42.2607	160765	0.796436	1	0.796436	0.991557	0.138836	0.544443	639598	762983	577386	83542	577386	0.271591	33.2279	d__Eukaryota	l__Viridiplantae	k__Viridiplantae	p__Streptophyta	c__Magnoliopsida	o__Malpighiales	f__Balanopaceae	g__Balanops	s__Balanops pedicellata
69_33	69_B2_97_L0_KapK-12-1-33	NC_052696.1_plas	55489	60414	45.4653	16.497	37.8587	45.4653	-0.898931	NA	0.898931	98.0531	1.77547	131631	6089	322.625	17.7855	14.243	139851	20.8665	154433	0.85235	1	0.85235	0.996012	0.0950059	0.643116	359308	391199	345940	48380	345940	0.25477	28.8481	d__Eukaryota	l__Viridiplantae	k__Viridiplantae	p__Streptophyta	c__Magnoliopsida	o__Lamiales	f__Lamiaceae	g__Callicarpa	s__Callicarpa americana
69_33	69_B2_97_L0_KapK-12-1-33	NC_052708.1_mito	371499	381642	44.8584	15.9551	42.0582	44.8584	-0.715899	NA	0.715899	98.4387	1.74982	732329	106541	4307.82	23.2896	21.0656	597725	23.38	735173	0.996132	1	0.996132	0.999978	0.00355555	0.77453	505322	519119	577587	345238	577587	0.357919	30.3489	d__Eukaryota	l__Viridiplantae	k__Viridiplantae	p__Streptophyta	c__Magnoliopsida	o__Malpighiales	f__Salicaceae	g__Salix	s__Salix cardiophylla
69_33	69_B2_97_L0_KapK-12-1-33	NC_052709.1_mito	319471	321187	44.8551	15.9566	42.1399	44.8551	-0.704147	NA	0.704147	98.4644	1.7429	562515	82696	12500.3	25.5949	23.1841	463362	25.6133	562920	0.999281	1	0.999281	0.999999	0.000626301	0.794509	567525	570573	627919	290954	627919	0.357855	29.6064	d__Eukaryota	l__Viridiplantae	k__Viridiplantae	p__Streptophyta	c__Magnoliopsida	o__Malpighiales	f__Salicaceae	g__Salix	s__Salix polaris
69_33	69_B2_97_L0_KapK-12-1-33	NC_052730.1_plas	54644	57079	42.4054	13.5566	37.5943	42.4054	-0.906831	NA	0.906831	97.9077	1.82658	129483	5848	259.485	15.2304	11.3532	143587	18.6924	158916	0.814789	1	0.814789	0.993279	0.122851	0.60065	343855	359177	296308	42546	296308	0.253999	31.2961	d__Eukaryota	l__Viridiplantae	k__Viridiplantae	p__Streptophyta	c__Magnoliopsida	o__Ericales	f__Sapotaceae	g__Pouteria	s__Pouteria caimito
69_33	69_B2_97_L0_KapK-12-1-33	NC_052748.1_plas	54992	59815	45.4344	16.4986	37.86	45.4344	-0.899039	NA	0.899039	98.0566	1.77946	131258	3994	332.299	17.6226	14.0957	139813	20.7041	154210	0.851164	1	0.851164	0.995582	0.0983095	0.639967	356605	387880	342186	47842	342186	0.254256	30.3639	d__Eukaryota	l__Viridiplantae	k__Viridiplantae	p__Streptophyta	c__Magnoliopsida	o__Lamiales	f__Lamiaceae	g__Callicarpa	s__Callicarpa formosana
69_33	69_B2_97_L0_KapK-12-1-33	NC_052752.1_plas	54807	57011	41.4873	12.2073	37.4162	41.4873	-0.846293	NA	0.846293	97.9631	1.79748	131281	5466	244.017	14.8492	11.0303	143515	18.0162	159281	0.82421	1	0.82421	0.994198	0.112686	0.60058	344090	357927	295077	42348	295077	0.24582	31.5321	d__Eukaryota	l__Viridiplantae	k__Viridiplantae	p__Streptophyta	c__Magnoliopsida	o__Ericales	f__Theaceae	g__Camellia	s__Camellia brevistyla
69_33	69_B2_97_L0_KapK-12-1-33	NC_052770.1_plas	52607	55941	44.2743	15.4124	37.9548	44.2743	-0.842888	NA	0.842888	98.1151	1.75756	125615	4412	282.917	15.9086	12.1349	141149	19.7174	155689	0.806833	1	0.806833	0.992527	0.128517	0.609146	337898	359312	302319	42672	302319	0.250046	31.6753	d__Eukaryota	l__Viridiplantae	k__Viridiplantae	p__Streptophyta	c__Magnoliopsida	o__Lamiales	f__Oleaceae	g__Fraxinus	s__Fraxinus hupehensis
69_33	69_B2_97_L0_KapK-12-1-33	NC_052846.1_plas	39181	40896	42.1464	13.1059	37.9457	42.1464	-0.765918	NA	0.765918	98.1807	1.72191	128669	3972	253.785	11.3016	8.62137	137954	13.3948	152500	0.843731	0.999988	0.843742	0.995994	0.0901493	0.618221	256925	268170	226126	31195	226126	0.262904	29.7977	d__Eukaryota	l__Viridiplantae	k__Viridiplantae	p__Streptophyta	c__Magnoliopsida	o__Asterales	f__Asteraceae	g__Saussurea	s__Saussurea medusa
69_33	69_B2_97_L0_KapK-12-1-33	NC_052849.1_plas	44206	46066	42.4434	13.6751	38.4451	42.4434	-0.800873	NA	0.800873	98.1229	1.76085	122608	4104	222.924	12.4731	8.99199	141263	15.9466	156751	0.782183	0.999996	0.782186	0.992205	0.133952	0.58324	282014	293880	235086	33209	235086	0.250146	33.961	d__Eukaryota	l__Viridiplantae	k__Viridiplantae	p__Streptophyta	c__Magnoliopsida	o__Apiales	f__Araliaceae	g__Eleutherococcus	s__Eleutherococcus trifoliatus
69_33	69_B2_97_L0_KapK-12-1-33	NC_052853.1_plas	54807	58433	42.4773	13.4416	37.3004	42.4773	-0.813171	NA	0.813171	98.1106	1.79432	121435	3925	226.981	15.3554	10.6864	146172	20.4408	161651	0.751217	1	0.751217	0.988742	0.161335	0.555578	339045	361476	278220	40668	278220	0.27145	32.7935	d__Eukaryota	l__Viridiplantae	k__Viridiplantae	p__Streptophyta	c__Magnoliopsida	o__Rosales	f__Rhamnaceae	g__Hovenia	s__Hovenia acerba
69_33	69_B2_97_L0_KapK-12-1-33	NC_052864.1_plas	34663	36292	41.9448	12.9757	38.2427	41.9448	-0.77433	NA	0.77433	98.1642	1.7469	123083	3865	223.381	10.0687	7.43927	136643	12.3675	151185	0.814122	0.999958	0.814156	0.994952	0.107053	0.587285	229275	240050	196234	26814	196234	0.259492	29.2181	d__Eukaryota	l__Viridiplantae	k__Viridiplantae	p__Streptophyta	c__Magnoliopsida	o__Asterales	f__Asteraceae	g__Ligularia	s__Ligularia virgaurea
69_33	69_B2_97_L0_KapK-12-1-33	NC_052868.1_plas	38477	40208	42.3674	13.3803	37.9618	42.3674	-0.805959	NA	0.805959	98.1098	1.76671	128349	3047	255.675	11.1765	8.52458	138230	13.2711	152403	0.842168	0.999986	0.84218	0.995316	0.0949493	0.615485	252469	263827	221833	30664	221833	0.262436	32.0458	d__Eukaryota	l__Viridiplantae	k__Viridiplantae	p__Streptophyta	c__Magnoliopsida	o__Asterales	f__Asteraceae	g__Cirsium	s__Cirsium setosum
69_33	69_B2_97_L0_KapK-12-1-33	NC_052875.1_plas	54591	58190	42.4446	13.3802	37.2585	42.4446	-0.811651	NA	0.811651	98.1143	1.79739	121384	3927	225.621	15.2783	10.5891	146066	20.3488	161668	0.750823	1	0.750823	0.988283	0.164221	0.554747	337674	359935	276129	40333	276129	0.267294	33.7079	d__Eukaryota	l__Viridiplantae	k__Viridiplantae	p__Streptophyta	c__Magnoliopsida	o__Rosales	f__Rhamnaceae	g__Hovenia	s__Hovenia trichocarpa
69_33	69_B2_97_L0_KapK-12-1-33	NC_052878.1_plas	75844	81432	42.1196	12.5925	36.1059	42.1196	-0.762256	NA	0.762256	98.186	1.77807	155898	10653	922.473	21.4221	18.6456	130914	22.0006	160108	0.973705	1	0.973705	0.999765	0.0195031	0.683192	473705	508607	541401	70877	541401	0.29341	37.7565	d__Eukaryota	l__Viridiplantae	k__Viridiplantae	p__Streptophyta	c__Magnoliopsida	o__Rosales	f__Rosaceae	g__Sorbus	s__Sorbus aucuparia
69_33	69_B2_97_L0_KapK-12-1-33	NC_052879.1_mito	80374	81829	43.5257	14.5387	43.639	43.5257	-1.14016	NA	1.14016	97.4615	1.93474	291417	4291	159.681	9.20859	4.78078	348639	12.2213	386758	0.753487	0.9999	0.753562	0.992853	0.120889	0.431688	207815	211577	121848	42481	121848	0.309584	30.3775	d__Eukaryota	l__Viridiplantae	k__Viridiplantae	p__Streptophyta	c__Magnoliopsida	o__Rosales	f__Rosaceae	g__Torminalis	s__Torminalis glaberrima
69_33	69_B2_97_L0_KapK-12-1-33	NC_052880.1_mito	73272	80986	43.4279	14.4378	43.6147	43.4279	-1.13609	NA	1.13609	97.4636	1.93361	293468	4291	160.19	9.13525	4.92049	347804	11.9838	384977	0.7623	0.999892	0.762382	0.995985	0.105651	0.43949	190328	210366	125413	43619	125413	0.30363	28.9258	d__Eukaryota	l__Viridiplantae	k__Viridiplantae	p__Streptophyta	c__Magnoliopsida	o__Rosales	f__Rosaceae	g__Sorbus	s__Sorbus aucuparia
69_33	69_B2_97_L0_KapK-12-1-33	NC_052882.1_plas	47499	52147	42.5061	13.6749	37.0825	42.5061	-0.899534	NA	0.899534	97.9507	1.86692	135224	15749	318.925	14.2237	10.3642	140841	16.3924	155841	0.867705	0.999999	0.867705	0.996947	0.0837977	0.601729	304791	334617	269801	37999	269801	0.286414	31.9839	d__Eukaryota	l__Viridiplantae	k__Viridiplantae	p__Streptophyta	c__Magnoliopsida	o__Rosales	f__Rosaceae	g__Sibbaldianthe	s__Sibbaldianthe bifurca
69_33	69_B2_97_L0_KapK-12-1-33	NC_052883.1_plas	43661	48044	45.6491	16.9366	38.3571	45.6491	-0.988323	NA	0.988323	97.9319	1.86185	120022	4450	260.917	14.3942	10.9124	137654	18.2732	152366	0.787722	0.999999	0.787722	0.991231	0.141265	0.597548	286553	315320	264598	36423	264598	0.266427	28.6985	d__Eukaryota	l__Viridiplantae	k__Viridiplantae	p__Streptophyta	c__Magnoliopsida	o__Lamiales	f__Lamiaceae	g__Scutellaria	s__Scutellaria scordifolia
69_33	69_B2_97_L0_KapK-12-1-33	NC_052884.1_plas	32908	34515	42.085	13.2034	38.1086	42.085	-0.777749	NA	0.777749	98.1627	1.75311	127985	3293	224.93	9.61849	7.00078	136616	11.3494	151017	0.847487	0.999934	0.847544	0.997188	0.0829191	0.574945	217909	228550	183880	25121	183880	0.269318	29.5912	d__Eukaryota	l__Viridiplantae	k__Viridiplantae	p__Streptophyta	c__Magnoliopsida	o__Asterales	f__Asteraceae	g__Stilpnolepis	s__Stilpnolepis centiflora
69_33	69_B2_97_L0_KapK-12-1-33	NC_052918.1_plas	32939	34661	42.1415	13.2228	38.1376	42.1415	-0.758172	NA	0.758172	98.207	1.72697	128451	4242	222.619	9.58211	6.83835	137195	11.371	152431	0.842683	0.999931	0.842741	0.99667	0.0896145	0.569097	216091	227388	180291	24735	180291	0.267067	28.8913	d__Eukaryota	l__Viridiplantae	k__Viridiplantae	p__Streptophyta	c__Magnoliopsida	o__Asterales	f__Asteraceae	g__Aster	s__Aster flaccidus
69_33	69_B2_97_L0_KapK-12-1-33	NC_052921.1_plas	85210	95171	42.6021	13.1329	35.8414	42.6021	-0.790955	NA	0.790955	98.1614	1.80805	152067	17903	787.912	25.5377	22.9847	128471	26.6621	158762	0.95783	1	0.95783	0.999512	0.0301047	0.710735	536715	599457	666726	85655	666726	0.305362	37.3818	d__Eukaryota	l__Viridiplantae	k__Viridiplantae	p__Streptophyta	c__Magnoliopsida	o__Fagales	f__Betulaceae	g__Carpinus	s__Carpinus tibetana
69_33	69_B2_97_L0_KapK-12-1-33	NC_053251.1_plas	35380	36989	42.0271	13.1531	37.9949	42.0271	-0.797697	NA	0.797697	98.1092	1.7576	124754	2294	222.775	10.2277	7.4983	137121	12.46	151984	0.820836	0.999964	0.820866	0.994932	0.10536	0.590203	232788	243374	197752	27116	197752	0.262029	30.8972	d__Eukaryota	l__Viridiplantae	k__Viridiplantae	p__Streptophyta	c__Magnoliopsida	o__Asterales	f__Asteraceae	g__Mikania	s__Mikania cordata
69_33	69_B2_97_L0_KapK-12-1-33	NC_053279.1_plas	33974	35451	41.8145	12.9515	38.0621	41.8145	-0.800598	NA	0.800598	98.1	1.76735	122031	2614	214.843	9.80882	7.31038	137452	12.1466	151115	0.807537	0.999945	0.807582	0.995109	0.107037	0.58048	224822	234596	192205	26419	192205	0.265762	28.3798	d__Eukaryota	l__Viridiplantae	k__Viridiplantae	p__Streptophyta	c__Magnoliopsida	o__Asterales	f__Asteraceae	g__Aldama	s__Aldama filifolia
69_33	69_B2_97_L0_KapK-12-1-33	NC_053280.1_plas	33939	35460	41.9177	13.2158	37.9482	41.9177	-0.807755	NA	0.807755	98.0864	1.77103	122005	2159	213.669	9.83497	7.28169	137180	12.1821	151122	0.807328	0.999946	0.807371	0.995163	0.106204	0.580351	224580	234645	191369	26252	191369	0.264834	27.3799	d__Eukaryota	l__Viridiplantae	k__Viridiplantae	p__Streptophyta	c__Magnoliopsida	o__Asterales	f__Asteraceae	g__Aldama	s__Aldama fusiformis
69_33	69_B2_97_L0_KapK-12-1-33	NC_053281.1_plas	33738	35266	41.8331	13.0172	37.9315	41.8331	-0.802898	NA	0.802898	98.0908	1.76816	122122	2988	209.832	9.76055	7.25021	137519	12.0793	151134	0.808038	0.999942	0.808085	0.99518	0.106132	0.577666	223232	233343	190468	26193	190468	0.264245	26.059	d__Eukaryota	l__Viridiplantae	k__Viridiplantae	p__Streptophyta	c__Magnoliopsida	o__Asterales	f__Asteraceae	g__Aldama	s__Aldama gardneri
69_33	69_B2_97_L0_KapK-12-1-33	NC_053282.1_plas	33834	35322	41.9047	13.0738	37.9804	41.9047	-0.805957	NA	0.805957	98.0916	1.76913	122172	2090	214.337	9.7958	7.14279	136362	12.1142	151087	0.80862	0.999944	0.808665	0.995179	0.105937	0.581213	223937	233786	188858	25753	188858	0.267208	28.9173	d__Eukaryota	l__Viridiplantae	k__Viridiplantae	p__Streptophyta	c__Magnoliopsida	o__Asterales	f__Asteraceae	g__Aldama	s__Aldama goyazii
69_33	69_B2_97_L0_KapK-12-1-33	NC_053283.1_plas	33977	35511	41.8015	12.9126	37.9913	41.8015	-0.798879	NA	0.798879	98.0989	1.76541	122259	2363	209.707	9.82333	7.30471	137582	12.1407	151100	0.809126	0.999946	0.80917	0.995215	0.105932	0.580261	224864	235017	191915	26404	191915	0.268613	29.0695	d__Eukaryota	l__Viridiplantae	k__Viridiplantae	p__Streptophyta	c__Magnoliopsida	o__Asterales	f__Asteraceae	g__Aldama	s__Aldama grandiflora
69_33	69_B2_97_L0_KapK-12-1-33	NC_053284.1_plas	33732	35236	41.7504	12.9322	37.9192	41.7504	-0.797622	NA	0.797622	98.0997	1.76539	121912	2298	215.773	9.73274	7.10727	136433	12.0663	151142	0.806606	0.999941	0.806654	0.994975	0.107704	0.579439	223181	233132	188583	25729	188583	0.265677	28.3465	d__Eukaryota	l__Viridiplantae	k__Viridiplantae	p__Streptophyta	c__Magnoliopsida	o__Asterales	f__Asteraceae	g__Aldama	s__Aldama kunthiana
69_33	69_B2_97_L0_KapK-12-1-33	NC_053285.1_plas	33933	35403	41.8486	13.0577	38.0334	41.8486	-0.797051	NA	0.797051	98.1072	1.76463	121975	3266	215.123	9.8052	7.27279	137495	12.1456	151089	0.807306	0.999945	0.80735	0.994992	0.107053	0.576857	224589	234319	190967	26257	190967	0.263241	27.2273	d__Eukaryota	l__Viridiplantae	k__Viridiplantae	p__Streptophyta	c__Magnoliopsida	o__Asterales	f__Asteraceae	g__Aldama	s__Aldama linearis
69_33	69_B2_97_L0_KapK-12-1-33	NC_053286.1_plas	33883	35377	41.7967	12.9543	37.9154	41.7967	-0.805523	NA	0.805523	98.0843	1.77138	122139	2163	215.033	9.78155	7.27963	137607	12.1051	151153	0.808049	0.999944	0.808094	0.99515	0.106019	0.580357	224164	234048	191313	26326	191313	0.263131	27.7143	d__Eukaryota	l__Viridiplantae	k__Viridiplantae	p__Streptophyta	c__Magnoliopsida	o__Asterales	f__Asteraceae	g__Aldama	s__Aldama macrorhiza
69_33	69_B2_97_L0_KapK-12-1-33	NC_053287.1_plas	33941	35480	41.7283	12.8951	37.9408	41.7283	-0.799493	NA	0.799493	98.0964	1.76647	122112	2094	211.633	9.79036	7.27997	137613	12.1234	151211	0.80756	0.999944	0.807606	0.995123	0.106506	0.580388	224461	234639	191697	26380	191697	0.267185	29.5475	d__Eukaryota	l__Viridiplantae	k__Viridiplantae	p__Streptophyta	c__Magnoliopsida	o__Asterales	f__Asteraceae	g__Aldama	s__Aldama megapotamica
69_33	69_B2_97_L0_KapK-12-1-33	NC_053288.1_plas	33912	35423	41.8065	13.0682	37.9624	41.8065	-0.805381	NA	0.805381	98.0856	1.7679	121943	2159	213.187	9.80094	7.28027	137509	12.1434	151088	0.807099	0.999945	0.807144	0.995172	0.106391	0.578575	224452	234453	191340	26311	191340	0.266777	26.0721	d__Eukaryota	l__Viridiplantae	k__Viridiplantae	p__Streptophyta	c__Magnoliopsida	o__Asterales	f__Asteraceae	g__Aldama	s__Aldama nudibasilaris
69_33	69_B2_97_L0_KapK-12-1-33	NC_053289.1_plas	33790	35301	41.8453	13.0174	37.9638	41.8453	-0.805615	NA	0.805615	98.0863	1.76465	121910	2368	210.19	9.77129	7.29185	137747	12.116	151164	0.806475	0.999943	0.806521	0.994981	0.107731	0.578827	223532	233528	191227	26341	191227	0.265396	27.358	d__Eukaryota	l__Viridiplantae	k__Viridiplantae	p__Streptophyta	c__Magnoliopsida	o__Asterales	f__Asteraceae	g__Aldama	s__Aldama nudicaulis
69_33	69_B2_97_L0_KapK-12-1-33	NC_053290.1_plas	34051	35456	41.8525	13.041	38.0972	41.8525	-0.799724	NA	0.799724	98.1015	1.76219	121931	2163	213.166	9.81623	7.30517	137584	12.1692	151158	0.806646	0.999945	0.80669	0.995107	0.106734	0.57913	225268	234563	191766	26384	191766	0.267919	26.4218	d__Eukaryota	l__Viridiplantae	k__Viridiplantae	p__Streptophyta	c__Magnoliopsida	o__Asterales	f__Asteraceae	g__Aldama	s__Aldama pilosa
69_33	69_B2_97_L0_KapK-12-1-33	NC_053291.1_plas	33631	35115	41.9558	13.1748	38.06	41.9558	-0.807661	NA	0.807661	98.0904	1.76458	121949	2616	212.455	9.74605	7.27579	137663	12.0802	151156	0.806776	0.999941	0.806823	0.995023	0.107627	0.578444	222492	232310	190414	26213	190414	0.269078	27.0146	d__Eukaryota	l__Viridiplantae	k__Viridiplantae	p__Streptophyta	c__Magnoliopsida	o__Asterales	f__Asteraceae	g__Aldama	s__Aldama anchusifolia
69_33	69_B2_97_L0_KapK-12-1-33	NC_053292.1_plas	33757	35204	41.9054	13.0465	38.0877	41.9054	-0.800136	NA	0.800136	98.101	1.76503	121897	2163	207.661	9.76141	7.26299	137584	12.1015	151119	0.806629	0.999942	0.806676	0.994964	0.108245	0.57759	223380	232955	190371	26192	190371	0.266979	28.1563	d__Eukaryota	l__Viridiplantae	k__Viridiplantae	p__Streptophyta	c__Magnoliopsida	o__Asterales	f__Asteraceae	g__Aldama	s__Aldama arenaria
69_33	69_B2_97_L0_KapK-12-1-33	NC_053293.1_plas	33788	35374	41.7407	12.9185	37.9014	41.7407	-0.801493	NA	0.801493	98.0914	1.77072	121966	2988	214.729	9.76726	7.14499	136460	12.1052	151160	0.806867	0.999943	0.806913	0.99509	0.106938	0.579643	223525	234017	189616	25875	189616	0.268121	28.8195	d__Eukaryota	l__Viridiplantae	k__Viridiplantae	p__Streptophyta	c__Magnoliopsida	o__Asterales	f__Asteraceae	g__Aldama	s__Aldama aspilioides
69_33	69_B2_97_L0_KapK-12-1-33	NC_053294.1_plas	33814	35324	41.8554	13.0493	37.9809	41.8554	-0.804694	NA	0.804694	98.0877	1.7659	121703	2159	208.396	9.77871	7.27553	137753	12.1475	151184	0.804999	0.999943	0.805045	0.995071	0.107263	0.577726	223661	233649	190776	26280	190776	0.267555	27.7452	d__Eukaryota	l__Viridiplantae	k__Viridiplantae	p__Streptophyta	c__Magnoliopsida	o__Asterales	f__Asteraceae	g__Aldama	s__Aldama bakeriana
69_33	69_B2_97_L0_KapK-12-1-33	NC_053295.1_plas	34002	35529	41.7718	12.9513	37.9552	41.7718	-0.800051	NA	0.800051	98.0949	1.76731	121842	2159	211.531	9.82043	7.29108	137438	12.1797	151113	0.806297	0.999946	0.806341	0.995074	0.106834	0.579514	225010	235115	191912	26376	191912	0.267546	28.3268	d__Eukaryota	l__Viridiplantae	k__Viridiplantae	p__Streptophyta	c__Magnoliopsida	o__Asterales	f__Asteraceae	g__Aldama	s__Aldama bracteata
69_33	69_B2_97_L0_KapK-12-1-33	NC_053296.1_plas	33996	35472	41.8499	13.0622	38.0921	41.8499	-0.80252	NA	0.80252	98.098	1.76875	121481	2337	209.09	9.82135	7.29218	137384	12.2192	151140	0.803765	0.999946	0.803808	0.994954	0.107108	0.577897	224931	234696	191696	26336	191696	0.265495	27.3184	d__Eukaryota	l__Viridiplantae	k__Viridiplantae	p__Streptophyta	c__Magnoliopsida	o__Asterales	f__Asteraceae	g__Aldama	s__Aldama canescens
69_33	69_B2_97_L0_KapK-12-1-33	NC_053297.1_plas	33565	35001	41.806	12.9584	38.0144	41.806	-0.800091	NA	0.800091	98.1026	1.76867	121578	2159	209.256	9.68183	7.08062	136473	12.0346	151122	0.804502	0.999938	0.804553	0.995149	0.107083	0.578266	222105	231608	187546	25595	187546	0.269971	27.7647	d__Eukaryota	l__Viridiplantae	k__Viridiplantae	p__Streptophyta	c__Magnoliopsida	o__Asterales	f__Asteraceae	g__Aldama	s__Aldama corumbensis
69_33	69_B2_97_L0_KapK-12-1-33	NC_053298.1_plas	33629	35166	41.8536	13.0567	37.912	41.8536	-0.80248	NA	0.80248	98.0923	1.76523	121987	2988	213.637	9.73553	7.12624	136537	12.0644	151168	0.806963	0.999941	0.807011	0.995012	0.107519	0.579025	222461	232629	188513	25739	188513	0.266023	28.007	d__Eukaryota	l__Viridiplantae	k__Viridiplantae	p__Streptophyta	c__Magnoliopsida	o__Asterales	f__Asteraceae	g__Aldama	s__Aldama trichophylla
69_33	69_B2_97_L0_KapK-12-1-33	NC_053299.1_plas	34407	35751	41.7782	12.7972	37.9811	41.7782	-0.779559	NA	0.779559	98.1346	1.74916	122461	2870	211.504	9.87383	7.25172	137308	12.1959	151260	0.809606	0.999948	0.809648	0.995345	0.104021	0.580681	227469	236355	191212	26255	191212	0.265129	30.3307	d__Eukaryota	l__Viridiplantae	k__Viridiplantae	p__Streptophyta	c__Magnoliopsida	o__Asterales	f__Asteraceae	g__Iostephane	s__Iostephane heterophylla
69_33	69_B2_97_L0_KapK-12-1-33	NC_053300.1_plas	33773	35270	41.7364	12.908	37.9474	41.7364	-0.80034	NA	0.80034	98.0915	1.76428	121696	2988	214.631	9.73517	7.23331	137653	12.0955	151201	0.804862	0.999941	0.80491	0.994845	0.109007	0.576738	223365	233266	190370	26205	190370	0.265718	28.8572	d__Eukaryota	l__Viridiplantae	k__Viridiplantae	p__Streptophyta	c__Magnoliopsida	o__Asterales	f__Asteraceae	g__Tithonia	s__Tithonia diversifolia
69_33	69_B2_97_L0_KapK-12-1-33	NC_053322.1_plas	36080	37712	42.2896	13.4695	38.0191	42.2896	-0.780388	NA	0.780388	98.1583	1.74208	130276	4934	254.445	10.4694	7.87018	138294	12.2413	152324	0.855256	0.999972	0.85528	0.99696	0.0820245	0.606359	236864	247578	204984	28348	204984	0.2719	30.8421	d__Eukaryota	l__Viridiplantae	k__Viridiplantae	p__Streptophyta	c__Magnoliopsida	o__Asterales	f__Asteraceae	g__Nannoglottis	s__Nannoglottis ravida
69_33	69_B2_97_L0_KapK-12-1-33	NC_039930.1_plas	87246	97320	42.7052	13.3077	35.7471	42.7052	-0.771774	NA	0.771774	98.2133	1.78692	154180	15447	837.935	25.8511	23.381	130108	26.9558	160769	0.959016	1	0.959016	0.999375	0.0302057	0.719334	542679	605341	676523	88021	676523	0.306305	36.179	d__Eukaryota	l__Viridiplantae	k__Viridiplantae	p__Streptophyta	c__Magnoliopsida	o__Fagales	f__Betulaceae	g__Alnus	s__Alnus glutinosa
69_33	69_B2_97_L0_KapK-12-1-33	NC_039934.1_plas	85001	95427	42.5383	13.0806	35.7369	42.5383	-0.797154	NA	0.797154	98.1463	1.81194	153784	17875	805.152	25.2781	22.7681	129763	26.3957	160583	0.957661	1	0.957661	0.99946	0.0304491	0.719531	529328	594253	662361	85950	662361	0.308866	39.955	d__Eukaryota	l__Viridiplantae	k__Viridiplantae	p__Streptophyta	c__Magnoliopsida	o__Fagales	f__Betulaceae	g__Carpinus	s__Carpinus betulus
69_33	69_B2_97_L0_KapK-12-1-33	NC_039935.1_plas	84778	94953	42.6441	13.2053	35.7769	42.6441	-0.801196	NA	0.801196	98.145	1.81268	152659	17898	774.919	25.2841	22.3968	130333	26.525	160151	0.953219	1	0.953219	0.999339	0.0337449	0.71733	529363	592897	645362	84112	645362	0.306375	39.7674	d__Eukaryota	l__Viridiplantae	k__Viridiplantae	p__Streptophyta	c__Magnoliopsida	o__Fagales	f__Betulaceae	g__Carpinus	s__Carpinus caroliniana
69_33	69_B2_97_L0_KapK-12-1-33	NC_039936.1_plas	85376	95308	42.6034	13.156	35.8382	42.6034	-0.792546	NA	0.792546	98.1593	1.80307	152000	15770	800	25.5018	22.9869	128228	26.7135	159222	0.954642	1	0.954642	0.999377	0.0327347	0.709298	536207	598586	669971	85909	669971	0.305646	39.8818	d__Eukaryota	l__Viridiplantae	k__Viridiplantae	p__Streptophyta	c__Magnoliopsida	o__Fagales	f__Betulaceae	g__Carpinus	s__Carpinus fangiana
69_33	69_B2_97_L0_KapK-12-1-33	NC_039937.1_plas	84691	94671	42.6095	13.1719	35.828	42.6095	-0.795745	NA	0.795745	98.1511	1.80761	152164	17918	753.287	25.2932	22.7452	127991	26.51	159484	0.954102	1	0.954102	0.999356	0.0331373	0.720076	531031	593608	665156	85134	665156	0.306382	39.5032	d__Eukaryota	l__Viridiplantae	k__Viridiplantae	p__Streptophyta	c__Magnoliopsida	o__Fagales	f__Betulaceae	g__Carpinus	s__Carpinus fargesiana
69_33	69_B2_97_L0_KapK-12-1-33	NC_039938.1_plas	84912	94925	42.5919	13.1642	35.8478	42.5919	-0.792563	NA	0.792563	98.1591	1.80577	152064	17899	741.776	25.3471	22.4729	129515	26.5874	159505	0.953349	1	0.953349	0.999341	0.0334085	0.71912	532347	595122	649809	84160	649809	0.306498	39.5392	d__Eukaryota	l__Viridiplantae	k__Viridiplantae	p__Streptophyta	c__Magnoliopsida	o__Fagales	f__Betulaceae	g__Carpinus	s__Carpinus tschonoskii
69_33	69_B2_97_L0_KapK-12-1-33	NC_039939.1_plas	85176	95148	42.5812	13.1322	35.8035	42.5812	-0.792565	NA	0.792565	98.1563	1.80821	152059	17874	760.295	25.5321	22.8745	128599	26.644	158681	0.958268	1	0.958268	0.999533	0.0295862	0.710007	536775	599618	662859	85243	662859	0.306048	38.4751	d__Eukaryota	l__Viridiplantae	k__Viridiplantae	p__Streptophyta	c__Magnoliopsida	o__Fagales	f__Betulaceae	g__Carpinus	s__Carpinus viminea
69_33	69_B2_97_L0_KapK-12-1-33	NC_039972.1_plas	53249	59961	42.0059	12.675	37.1646	42.0059	-0.812945	NA	0.812945	98.0844	1.8201	125193	4536	221.581	15.6628	11.0266	145165	20.1197	160817	0.778481	1	0.778481	0.992236	0.138329	0.560646	331115	372852	290807	42215	290807	0.279137	33.168	d__Eukaryota	l__Viridiplantae	k__Viridiplantae	p__Streptophyta	c__Magnoliopsida	o__Fagales	f__Fagaceae	g__Quercus	s__Quercus obovatifolia
69_33	69_B2_97_L0_KapK-12-1-33	NC_039989.1_plas	61305	66259	41.889	12.4423	36.7671	41.889	-0.791696	NA	0.791696	98.1147	1.78604	145376	15744	437.88	17.7241	14.7646	130604	19.0915	156592	0.928374	1	0.928374	0.998963	0.0470238	0.639192	391495	423131	422606	55194	422606	0.282287	35.9525	d__Eukaryota	l__Viridiplantae	k__Viridiplantae	p__Streptophyta	c__Magnoliopsida	o__Rosales	f__Rosaceae	g__Rosa	s__Rosa multiflora
69_33	69_B2_97_L0_KapK-12-1-33	NC_039991.1_plas	87277	97322	42.6732	13.287	35.7264	42.6732	-0.777265	NA	0.777265	98.1988	1.7912	154371	15809	816.778	25.8376	23.3576	130490	26.9028	160735	0.960407	1	0.960407	0.999476	0.0285501	0.719004	542987	605481	674228	87980	674228	0.308242	34.6918	d__Eukaryota	l__Viridiplantae	k__Viridiplantae	p__Streptophyta	c__Magnoliopsida	o__Fagales	f__Betulaceae	g__Alnus	s__Alnus nepalensis
69_33	69_B2_97_L0_KapK-12-1-33	NC_039992.1_plas	101118	112275	42.6507	13.18	34.8673	42.6507	-0.611151	NA	0.611151	98.5739	1.68675	159018	28496	4543.37	29.8144	27.333	130603	30.1136	160614	0.990063	1	0.990063	0.999914	0.00884536	0.770352	629572	699036	788121	102931	788121	0.334429	38.7198	d__Eukaryota	l__Viridiplantae	k__Viridiplantae	p__Streptophyta	c__Magnoliopsida	o__Fagales	f__Betulaceae	g__Betula	s__Betula lenta
69_33	69_B2_97_L0_KapK-12-1-33	NC_039993.1_plas	101147	112380	42.659	13.1984	34.8572	42.659	-0.607733	NA	0.607733	98.5813	1.68339	159103	31391	5132.35	29.9062	27.4697	130576	30.1324	160306	0.992496	1	0.992496	0.999959	0.0066269	0.772844	630962	701034	790551	103227	790551	0.333725	38.8681	d__Eukaryota	l__Viridiplantae	k__Viridiplantae	p__Streptophyta	c__Magnoliopsida	o__Fagales	f__Betulaceae	g__Betula	s__Betula occidentalis
69_33	69_B2_97_L0_KapK-12-1-33	NC_039994.1_plas	101535	113024	42.6296	13.1517	34.8158	42.6296	-0.606252	NA	0.606252	98.584	1.68375	160293	31393	5343.1	29.8627	27.3699	131548	30.0593	161348	0.993461	1	0.993461	0.999971	0.00569792	0.771996	629292	700498	787484	103592	787484	0.334581	38.3335	d__Eukaryota	l__Viridiplantae	k__Viridiplantae	p__Streptophyta	c__Magnoliopsida	o__Fagales	f__Betulaceae	g__Betula	s__Betula platyphylla
69_33	69_B2_97_L0_KapK-12-1-33	NC_039995.1_plas	100715	111949	42.6789	13.2159	34.9041	42.6789	-0.613378	NA	0.613378	98.5669	1.68873	158624	26238	3605.09	29.8143	27.4276	130110	30.1218	160260	0.989792	1	0.989792	0.999931	0.0088128	0.768668	628448	698546	791569	102991	791569	0.33178	37.0292	d__Eukaryota	l__Viridiplantae	k__Viridiplantae	p__Streptophyta	c__Magnoliopsida	o__Fagales	f__Betulaceae	g__Betula	s__Betula populifolia
69_33	69_B2_97_L0_KapK-12-1-33	NC_039996.1_plas	100636	111847	42.6488	13.2109	34.9228	42.6488	-0.61003	NA	0.61003	98.5758	1.68504	157890	28546	6315.6	30.0831	27.4148	130037	30.2129	158571	0.995705	1	0.995705	0.999983	0.00415016	0.776263	634643	705343	783854	101930	783854	0.333636	37.4728	d__Eukaryota	l__Viridiplantae	k__Viridiplantae	p__Streptophyta	c__Magnoliopsida	o__Fagales	f__Betulaceae	g__Betula	s__Betula pubescens
69_33	69_B2_97_L0_KapK-12-1-33	NC_039997.1_plas	84877	94825	42.5463	13.0708	35.8616	42.5463	-0.790962	NA	0.790962	98.1597	1.80318	152148	17909	753.208	25.3017	22.548	130000	26.516	159450	0.954205	1	0.954205	0.999369	0.0327575	0.72096	532311	594701	650023	84503	650023	0.305977	40.1897	d__Eukaryota	l__Viridiplantae	k__Viridiplantae	p__Streptophyta	c__Magnoliopsida	o__Fagales	f__Betulaceae	g__Carpinus	s__Carpinus monbeigiana
69_33	69_B2_97_L0_KapK-12-1-33	NC_039998.1_plas	84711	94699	42.6268	13.1443	35.8294	42.6268	-0.794866	NA	0.794866	98.1539	1.80679	152207	17898	757.249	25.3244	22.7496	128023	26.5212	159400	0.954875	1	0.954875	0.999387	0.0320766	0.720669	531437	594097	664498	85071	664498	0.307448	39.2762	d__Eukaryota	l__Viridiplantae	k__Viridiplantae	p__Streptophyta	c__Magnoliopsida	o__Fagales	f__Betulaceae	g__Carpinus	s__Carpinus polyneura
69_33	69_B2_97_L0_KapK-12-1-33	NC_039999.1_plas	85042	95131	42.6	13.1237	35.8403	42.6	-0.794578	NA	0.794578	98.1558	1.80911	152235	17903	768.864	25.5052	22.9272	128610	26.6198	158888	0.958128	1	0.958128	0.999538	0.0292053	0.710279	535232	598730	664902	85513	664902	0.305133	39.0837	d__Eukaryota	l__Viridiplantae	k__Viridiplantae	p__Streptophyta	c__Magnoliopsida	o__Fagales	f__Betulaceae	g__Carpinus	s__Carpinus rupestris
69_33	69_B2_97_L0_KapK-12-1-33	NC_040000.1_plas	86191	96388	42.6093	13.1156	35.7795	42.6093	-0.784984	NA	0.784984	98.1772	1.80025	152538	13859	733.356	25.7961	22.9399	128448	26.9249	159213	0.958075	1	0.958075	0.999485	0.0290452	0.711547	541357	605403	667328	85717	667328	0.307824	38.0916	d__Eukaryota	l__Viridiplantae	k__Viridiplantae	p__Streptophyta	c__Magnoliopsida	o__Fagales	f__Betulaceae	g__Ostryopsis	s__Ostryopsis intermedia
69_33	69_B2_97_L0_KapK-12-1-33	NC_040001.1_plas	86145	96991	42.592	13.0988	35.7533	42.592	-0.786826	NA	0.786826	98.1727	1.80081	154164	16277	720.393	25.6737	22.9362	129737	26.7968	160908	0.958088	1	0.958088	0.999482	0.0293317	0.71063	535368	602773	667890	86650	667890	0.306954	39.0058	d__Eukaryota	l__Viridiplantae	k__Viridiplantae	p__Streptophyta	c__Magnoliopsida	o__Fagales	f__Betulaceae	g__Ostryopsis	s__Ostryopsis nobilis
69_33	69_B2_97_L0_KapK-12-1-33	NC_040110.1_plas	30952	32657	42.3699	13.7856	38.2337	42.3699	-0.856968	NA	0.856968	98.0246	1.8116	120699	3938	215.15	9.23952	6.65295	135780	11.4635	149752	0.805993	0.999903	0.806071	0.995066	0.106692	0.57162	206688	218074	173177	23514	173177	0.274445	29.0963	d__Eukaryota	l__Viridiplantae	k__Viridiplantae	p__Streptophyta	c__Magnoliopsida	o__Asterales	f__Asteraceae	g__Ismelia	s__Ismelia carinata
69_33	69_B2_97_L0_KapK-12-1-33	NC_040125.1_plas	71104	76785	42.1793	12.813	36.529	42.1793	-0.774188	NA	0.774188	98.1653	1.767	144638	7701	413.251	20.4804	17.8019	129655	22.3928	158144	0.914597	1	0.914597	0.9988	0.0523055	0.665923	449616	485538	514789	66745	514789	0.283072	33.8488	d__Eukaryota	l__Viridiplantae	k__Viridiplantae	p__Streptophyta	c__Magnoliopsida	o__Rosales	f__Rosaceae	g__Prunus	s__Prunus mira
69_33	69_B2_97_L0_KapK-12-1-33	NC_040126.1_plas	33304	35038	42.1835	13.4249	38.1304	42.1835	-0.77199	NA	0.77199	98.1768	1.74256	128914	2272	226.165	9.6671	7.05331	138819	11.4647	152885	0.843209	0.999937	0.843262	0.996867	0.0873769	0.572108	217837	229179	184146	25563	184146	0.271019	28.3053	d__Eukaryota	l__Viridiplantae	k__Viridiplantae	p__Streptophyta	c__Magnoliopsida	o__Asterales	f__Asteraceae	g__Aster	s__Aster indicus
69_33	69_B2_97_L0_KapK-12-1-33	NC_040141.1_plas	59270	61036	41.9982	12.9266	37.6635	41.9982	-0.797316	NA	0.797316	98.1086	1.74643	128947	4297	271.467	16.0827	11.4861	143995	19.8806	159398	0.808962	1	0.808963	0.992871	0.126221	0.585125	371837	382916	302747	43594	302747	0.242922	32.9275	d__Eukaryota	l__Viridiplantae	k__Viridiplantae	p__Streptophyta	c__Magnoliopsida	o__Saxifragales	f__Hamamelidaceae	g__Corylopsis	s__Corylopsis coreana
69_33	69_B2_97_L0_KapK-12-1-33	NC_040170.1_plas	73804	79398	41.889	12.418	36.1618	41.889	-0.723519	NA	0.723519	98.2588	1.72724	155289	24547	952.693	20.779	18.1614	130429	21.4181	160065	0.970162	1	0.970162	0.999753	0.0214755	0.675061	461088	496036	532075	69398	532075	0.291426	38.5534	d__Eukaryota	l__Viridiplantae	k__Viridiplantae	p__Streptophyta	c__Magnoliopsida	o__Rosales	f__Rosaceae	g__Malus	s__Malus hupehensis
69_33	69_B2_97_L0_KapK-12-1-33	NC_040864.1_plas	74836	88109	42.5157	13.1929	36.2296	42.5157	-0.898183	NA	0.898183	97.9333	1.86412	154449	6413	347.858	21.3689	16.3622	158512	24.2556	175313	0.88099	1	0.88099	0.997209	0.0782318	0.647545	426871	502581	425640	67469	425640	0.2894	31.8708	d__Eukaryota	l__Viridiplantae	k__Viridiplantae	p__Streptophyta	c__Magnoliopsida	o__Fagales	f__Juglandaceae	g__Carya	s__Carya kweichowensis
69_33	69_B2_97_L0_KapK-12-1-33	NC_040866.1_plas	287841	343402	45.1059	15.1328	34.9778	45.1059	-0.779509	NA	0.779509	98.288	1.76783	155835	39785	4869.84	99.0203	95.2066	125519	99.4085	156446	0.996094	1	0.996094	0.99999	0.00336463	0.761385	1839874	2195019	2630805	330216	2630805	0.343086	34.5207	d__Eukaryota	l__Viridiplantae	k__Viridiplantae	p__Streptophyta	c__Magnoliopsida	o__Malpighiales	f__Salicaceae	g__Populus	s__Populus tomentosa
69_33	69_B2_97_L0_KapK-12-1-33	NC_040867.1_plas	287156	342504	45.1281	15.1598	34.9534	45.1281	-0.778671	NA	0.778671	98.2912	1.76692	155640	26121	3990.77	98.766	94.7906	125329	99.32	156513	0.994422	1	0.994422	0.999972	0.00484942	0.758603	1834710	2188342	2623112	328752	2623112	0.342353	34.4083	d__Eukaryota	l__Viridiplantae	k__Viridiplantae	p__Streptophyta	c__Magnoliopsida	o__Malpighiales	f__Salicaceae	g__Populus	s__Populus schneideri
69_33	69_B2_97_L0_KapK-12-1-33	NC_040868.1_plas	287153	342554	45.1193	15.1483	34.9422	45.1193	-0.777965	NA	0.777965	98.2918	1.76589	155664	26133	3796.68	98.7545	94.5775	125753	99.3013	156526	0.994493	1	0.994493	0.999978	0.00473699	0.758437	1834539	2188480	2609123	328105	2609123	0.343114	34.5669	d__Eukaryota	l__Viridiplantae	k__Viridiplantae	p__Streptophyta	c__Magnoliopsida	o__Malpighiales	f__Salicaceae	g__Populus	s__Populus qamdoensis
69_33	69_B2_97_L0_KapK-12-1-33	NC_040869.1_plas	287160	342545	45.1138	15.1447	34.9544	45.1138	-0.779191	NA	0.779191	98.2892	1.76664	155642	26125	3891.05	98.7468	94.3834	126038	99.2988	156512	0.994441	1	0.994441	0.999972	0.00482684	0.758476	1834747	2188618	2597963	327442	2597963	0.343237	34.0913	d__Eukaryota	l__Viridiplantae	k__Viridiplantae	p__Streptophyta	c__Magnoliopsida	o__Malpighiales	f__Salicaceae	g__Populus	s__Populus pseudoglauca
69_33	69_B2_97_L0_KapK-12-1-33	NC_040870.1_plas	287291	342674	45.1144	15.1433	34.9615	45.1144	-0.778618	NA	0.778618	98.2904	1.76623	155623	26124	3990.33	98.7787	94.6297	126287	99.35	156523	0.99425	1	0.99425	0.999971	0.00505664	0.758706	1835455	2189288	2599753	328315	2599753	0.342719	34.4148	d__Eukaryota	l__Viridiplantae	k__Viridiplantae	p__Streptophyta	c__Magnoliopsida	o__Malpighiales	f__Salicaceae	g__Populus	s__Populus kangdingensis
69_33	69_B2_97_L0_KapK-12-1-33	NC_040871.1_plas	283142	334055	45.1152	15.1643	35.0964	45.1152	-0.787864	NA	0.787864	98.2712	1.76973	154275	26962	3506.25	97.0157	93.1018	124768	97.7024	155367	0.992971	1	0.992971	0.99996	0.0060535	0.755441	1822408	2150103	2569745	320622	2569745	0.342045	34.5021	d__Eukaryota	l__Viridiplantae	k__Viridiplantae	p__Streptophyta	c__Magnoliopsida	o__Malpighiales	f__Salicaceae	g__Populus	s__Populus hopeiensis
69_33	69_B2_97_L0_KapK-12-1-33	NC_040872.1_plas	287440	342816	45.1062	15.1438	34.9586	45.1062	-0.778884	NA	0.778884	98.2898	1.76647	155620	26122	3890.5	98.8018	94.8568	125342	99.3751	156523	0.994231	1	0.994231	0.999971	0.00505293	0.759032	1836407	2190196	2626111	329162	2626111	0.343181	34.4755	d__Eukaryota	l__Viridiplantae	k__Viridiplantae	p__Streptophyta	c__Magnoliopsida	o__Malpighiales	f__Salicaceae	g__Populus	s__Populus haoana
69_33	69_B2_97_L0_KapK-12-1-33	NC_040873.1_plas	288671	343845	45.1439	15.1712	34.9562	45.1439	-0.777295	NA	0.777295	98.2939	1.76476	155603	26973	5019.45	99.2184	95.3552	125696	99.7686	156466	0.994484	1	0.994484	0.999974	0.00483421	0.761652	1844944	2197570	2629320	330495	2629320	0.34238	35.071	d__Eukaryota	l__Viridiplantae	k__Viridiplantae	p__Streptophyta	c__Magnoliopsida	o__Malpighiales	f__Salicaceae	g__Populus	s__Populus gonggaensis
69_33	69_B2_97_L0_KapK-12-1-33	NC_040874.1_plas	288080	343079	45.1509	15.1677	34.9164	45.1509	-0.78096	NA	0.78096	98.2872	1.76987	156017	27138	5200.57	98.8058	94.7416	125811	99.2947	156789	0.995076	1	0.995076	0.999981	0.00426587	0.759482	1837374	2188157	2614994	328995	2614994	0.342908	35.0047	d__Eukaryota	l__Viridiplantae	k__Viridiplantae	p__Streptophyta	c__Magnoliopsida	o__Malpighiales	f__Salicaceae	g__Populus	s__Populus cathayana
69_33	69_B2_97_L0_KapK-12-1-33	NC_040920.1_plas	33224	34901	42.1588	13.2861	38.2313	42.1588	-0.772413	NA	0.772413	98.1803	1.75179	128231	3882	224.967	9.74484	7.0359	136507	11.474	150985	0.849296	0.999941	0.849346	0.997334	0.0811546	0.577316	220048	231155	184591	25198	184591	0.268542	29.8333	d__Eukaryota	l__Viridiplantae	k__Viridiplantae	p__Streptophyta	c__Magnoliopsida	o__Asterales	f__Asteraceae	g__Chrysanthemum	s__Chrysanthemum lucidum
69_33	69_B2_97_L0_KapK-12-1-33	NC_040928.1_plas	289146	344214	45.1455	15.1863	34.9402	45.1455	-0.778989	NA	0.778989	98.2919	1.7645	156311	17615	5210.37	99.0203	94.8417	126249	99.4296	156957	0.995884	1	0.995884	0.999985	0.00365073	0.761407	1842199	2193047	2611791	329736	2611791	0.342345	34.2145	d__Eukaryota	l__Viridiplantae	k__Viridiplantae	p__Streptophyta	c__Magnoliopsida	o__Malpighiales	f__Salicaceae	g__Populus	s__Populus x canadensis
69_33	69_B2_97_L0_KapK-12-1-33	NC_040929.1_plas	288922	343998	45.1459	15.1819	34.9391	45.1459	-0.77865	NA	0.77865	98.2923	1.76413	156311	17615	5210.37	98.9593	94.97	125952	99.3682	156957	0.995884	1	0.995884	0.999985	0.00365073	0.76123	1840772	2191670	2621467	330179	2621467	0.343043	33.854	d__Eukaryota	l__Viridiplantae	k__Viridiplantae	p__Streptophyta	c__Magnoliopsida	o__Malpighiales	f__Salicaceae	g__Populus	s__Populus deltoides
69_33	69_B2_97_L0_KapK-12-1-33	NC_040944.1_plas	50014	51853	42.9663	14.3407	38.0398	42.9663	-0.807957	NA	0.807957	98.1416	1.75534	129371	6481	259.261	14.0516	10.4981	143504	17.2206	158548	0.815974	0.999999	0.815974	0.99405	0.117804	0.599032	315450	327049	269944	38738	269944	0.245409	34.2063	d__Eukaryota	l__Viridiplantae	k__Viridiplantae	p__Streptophyta	c__Magnoliopsida	o__Apiales	f__Torricelliaceae	g__Torricellia	s__Torricellia tiliifolia
69_33	69_B2_97_L0_KapK-12-1-33	NC_040953.1_plas	288792	343964	45.1398	15.1574	34.952	45.1398	-0.776901	NA	0.776901	98.2948	1.76419	155602	26973	5019.42	99.2435	95.4143	125750	99.794	156465	0.994484	1	0.994484	0.999974	0.00482599	0.761901	1845729	2198345	2630044	330728	2630044	0.342899	35.1487	d__Eukaryota	l__Viridiplantae	k__Viridiplantae	p__Streptophyta	c__Magnoliopsida	o__Malpighiales	f__Salicaceae	g__Populus	s__Populus xiangchengensis
69_33	69_B2_97_L0_KapK-12-1-33	NC_040960.1_plas	62694	67685	42.1204	12.6942	36.6535	42.1204	-0.8337	NA	0.8337	98.0383	1.83257	145305	10884	444.358	18.2273	15.1193	130380	19.6197	156405	0.92903	1	0.92903	0.99898	0.0468031	0.645869	400844	432755	430603	56142	430603	0.286611	36.3926	d__Eukaryota	l__Viridiplantae	k__Viridiplantae	p__Streptophyta	c__Magnoliopsida	o__Rosales	f__Rosaceae	g__Rosa	s__Rosa maximowicziana
69_33	69_B2_97_L0_KapK-12-1-33	NC_040964.1_plas	43389	44972	42.2343	13.44	38.3902	42.2343	-0.783443	NA	0.783443	98.1454	1.75044	122208	4100	225.061	12.1682	8.93966	141238	15.5415	156087	0.782948	0.999995	0.782952	0.992339	0.133434	0.580386	277980	288121	233924	33039	233924	0.249928	32.8536	d__Eukaryota	l__Viridiplantae	k__Viridiplantae	p__Streptophyta	c__Magnoliopsida	o__Apiales	f__Araliaceae	g__Aralia	s__Aralia cordata
69_33	69_B2_97_L0_KapK-12-1-33	NC_040995.1_plas	86227	96375	42.617	13.1364	35.7888	42.617	-0.784125	NA	0.784125	98.1785	1.79316	153236	13674	743.864	25.6989	22.948	129317	26.804	159825	0.958774	1	0.958774	0.999514	0.028719	0.712674	539509	603003	665504	86061	665504	0.307666	38.0715	d__Eukaryota	l__Viridiplantae	k__Viridiplantae	p__Streptophyta	c__Magnoliopsida	o__Fagales	f__Betulaceae	g__Corylus	s__Corylus wangii
69_33	69_B2_97_L0_KapK-12-1-33	NC_040996.1_plas	86705	96787	42.7479	13.3987	35.7682	42.7479	-0.782037	NA	0.782037	98.1895	1.79415	153799	9247	822.455	25.7725	23.4381	130293	26.9017	160538	0.958022	1	0.958022	0.999462	0.030222	0.718688	540090	602892	675562	88021	675562	0.307027	35.648	d__Eukaryota	l__Viridiplantae	k__Viridiplantae	p__Streptophyta	c__Magnoliopsida	o__Fagales	f__Betulaceae	g__Alnus	s__Alnus cremastogyne
69_33	69_B2_97_L0_KapK-12-1-33	NC_040997.1_plas	62781	67722	42.1193	12.6846	36.6511	42.1193	-0.835976	NA	0.835976	98.0322	1.83382	145357	10884	448.633	18.2249	15.0787	130283	19.6228	156506	0.928763	1	0.928763	0.998971	0.0469835	0.645256	401141	432712	430056	56029	430056	0.28603	33.616	d__Eukaryota	l__Viridiplantae	k__Viridiplantae	p__Streptophyta	c__Magnoliopsida	o__Rosales	f__Rosaceae	g__Rosa	s__Rosa lucieae
69_33	69_B2_97_L0_KapK-12-1-33	NC_041085.1_mito	350903	353766	44.7122	15.757	42.0584	44.7122	-0.810756	NA	0.810756	98.2353	1.80878	780904	17162	704.787	18.8669	15.7266	700031	20.2565	838420	0.9314	1	0.9314	0.996592	0.0556101	0.670631	418529	421944	421263	294897	421263	0.348069	31.4287	d__Eukaryota	l__Viridiplantae	k__Viridiplantae	p__Streptophyta	c__Magnoliopsida	o__Malpighiales	f__Salicaceae	g__Populus	s__Populus alba
69_33	69_B2_97_L0_KapK-12-1-33	NC_041119.1_plas	52377	55497	44.25	15.2357	38.0229	44.25	-0.828784	NA	0.828784	98.1368	1.76041	124821	4514	285.632	15.81	11.9781	140788	19.6738	155326	0.803607	1	0.803607	0.992462	0.129479	0.602224	337207	357294	298641	42045	298641	0.251081	31.2272	d__Eukaryota	l__Viridiplantae	k__Viridiplantae	p__Streptophyta	c__Magnoliopsida	o__Lamiales	f__Oleaceae	g__Syringa	s__Syringa pinnatifolia
69_33	69_B2_97_L0_KapK-12-1-33	NC_041125.1_plas	48312	50827	42.2063	13.4335	37.75	42.2063	-0.920259	NA	0.920259	97.8768	1.85761	123786	5234	236.685	13.5362	9.78791	143351	17.33	158480	0.781083	0.999999	0.781084	0.99134	0.139231	0.573035	304846	320716	256378	36752	256378	0.248578	29.0075	d__Eukaryota	l__Viridiplantae	k__Viridiplantae	p__Streptophyta	c__Magnoliopsida	o__Ericales	f__Styracaceae	g__Styrax	s__Styrax suberifolius
69_33	69_B2_97_L0_KapK-12-1-33	NC_041126.1_plas	46949	49906	43.313	14.7859	37.8756	43.313	-1.10237	NA	1.10237	97.5816	1.93442	116443	2499	223.929	13.9296	9.67374	140365	18.5642	155185	0.75035	0.999999	0.75035	0.988014	0.157198	0.550526	302536	321590	246928	34660	246928	0.274695	29.686	d__Eukaryota	l__Viridiplantae	k__Viridiplantae	p__Streptophyta	c__Magnoliopsida	o__Ericales	f__Styracaceae	g__Alniphyllum	s__Alniphyllum pterospermum
69_33	69_B2_97_L0_KapK-12-1-33	NC_041127.1_plas	52136	54474	42.3026	13.4662	37.4832	42.3026	-0.922495	NA	0.922495	97.8788	1.83572	127207	3437	262.282	14.4918	10.6922	144127	18.1158	159018	0.799953	0.999999	0.799954	0.992594	0.130356	0.59797	327862	342565	278872	40193	278872	0.254594	35.5321	d__Eukaryota	l__Viridiplantae	k__Viridiplantae	p__Streptophyta	c__Magnoliopsida	o__Ericales	f__Styracaceae	g__Halesia	s__Halesia carolina
69_33	69_B2_97_L0_KapK-12-1-33	NC_041128.1_plas	52649	55052	42.357	13.6583	37.4308	42.357	-0.922092	NA	0.922092	97.8839	1.83696	127346	3371	271.527	14.6801	10.6421	143081	18.3117	158849	0.80168	1	0.80168	0.992575	0.130278	0.587111	331441	346568	278940	39911	278940	0.250671	31.5765	d__Eukaryota	l__Viridiplantae	k__Viridiplantae	p__Streptophyta	c__Magnoliopsida	o__Ericales	f__Styracaceae	g__Halesia	s__Halesia diptera
69_33	69_B2_97_L0_KapK-12-1-33	NC_041129.1_plas	60763	64124	42.7216	13.9808	37.1936	42.7216	-0.961496	NA	0.961496	97.8153	1.86606	133450	6319	292.654	17.4203	12.8616	141734	20.5275	157253	0.848632	1	0.848632	0.995935	0.0965936	0.622654	386403	407776	334020	47342	334020	0.261945	30.3807	d__Eukaryota	l__Viridiplantae	k__Viridiplantae	p__Streptophyta	c__Magnoliopsida	o__Ericales	f__Clethraceae	g__Clethra	s__Clethra delavayi
69_33	69_B2_97_L0_KapK-12-1-33	NC_041130.1_plas	53844	56409	42.4804	13.7452	37.5237	42.4804	-0.915297	NA	0.915297	97.898	1.8368	129034	3357	252.513	15.0197	11.0641	144324	18.5704	159538	0.808798	1	0.808798	0.99334	0.124244	0.592098	337500	353577	287908	41552	287908	0.253372	31.5641	d__Eukaryota	l__Viridiplantae	k__Viridiplantae	p__Streptophyta	c__Magnoliopsida	o__Ericales	f__Sapotaceae	g__Sideroxylon	s__Sideroxylon wightianum
69_33	69_B2_97_L0_KapK-12-1-33	NC_041131.1_plas	52556	54936	42.2504	13.4509	37.4113	42.2504	-0.915247	NA	0.915247	97.8903	1.83234	127388	3437	266.502	14.6221	10.742	143729	18.2207	158739	0.8025	1	0.8025	0.992212	0.131375	0.586783	331084	346078	280799	40359	280799	0.256193	35.7461	d__Eukaryota	l__Viridiplantae	k__Viridiplantae	p__Streptophyta	c__Magnoliopsida	o__Ericales	f__Styracaceae	g__Sinojackia	s__Sinojackia microcarpa
69_33	69_B2_97_L0_KapK-12-1-33	NC_041133.1_plas	52019	54371	42.3167	13.5765	37.4821	42.3167	-0.920307	NA	0.920307	97.8868	1.83313	127608	3444	263.653	14.4861	10.5304	143027	18.031	158835	0.8034	0.999999	0.8034	0.992621	0.129903	0.598994	327503	342311	276353	39526	276353	0.255972	32.6963	d__Eukaryota	l__Viridiplantae	k__Viridiplantae	p__Streptophyta	c__Magnoliopsida	o__Ericales	f__Styracaceae	g__Pterostyrax	s__Pterostyrax psilophyllus
69_33	69_B2_97_L0_KapK-12-1-33	NC_041134.1_plas	52124	54417	42.2928	13.4905	37.4715	42.2928	-0.916717	NA	0.916717	97.8894	1.83091	127485	3444	263.399	14.4901	10.6817	143978	18.0535	158836	0.80262	0.999999	0.802621	0.992605	0.130013	0.598728	328162	342599	278633	40117	278633	0.255055	33.8848	d__Eukaryota	l__Viridiplantae	k__Viridiplantae	p__Streptophyta	c__Magnoliopsida	o__Ericales	f__Styracaceae	g__Pterostyrax	s__Pterostyrax corymbosus
69_33	69_B2_97_L0_KapK-12-1-33	NC_041135.1_plas	52312	54740	42.2953	13.6002	37.4279	42.2953	-0.916551	NA	0.916551	97.8923	1.83195	127217	3437	260.691	14.5733	10.6252	143478	18.2003	158879	0.800716	1	0.800717	0.992508	0.131065	0.584297	329257	344539	278182	39913	278182	0.25418	32.6843	d__Eukaryota	l__Viridiplantae	k__Viridiplantae	p__Streptophyta	c__Magnoliopsida	o__Ericales	f__Styracaceae	g__Pterostyrax	s__Pterostyrax hispidus
69_33	69_B2_97_L0_KapK-12-1-33	NC_041136.1_plas	52128	54460	42.2956	13.5264	37.4136	42.2956	-0.927286	NA	0.927286	97.8706	1.84223	127484	3444	265.04	14.5235	10.6342	143293	18.0686	158602	0.803798	1	0.803799	0.992841	0.128233	0.58555	328672	343375	278290	39877	278290	0.254541	33.1462	d__Eukaryota	l__Viridiplantae	k__Viridiplantae	p__Streptophyta	c__Magnoliopsida	o__Ericales	f__Styracaceae	g__Perkinsiodendron	s__Perkinsiodendron macgregorii
69_33	69_B2_97_L0_KapK-12-1-33	NC_041138.1_plas	48201	50707	42.1748	13.3611	37.6835	42.1748	-0.925217	NA	0.925217	97.8623	1.85242	123683	3453	244.917	13.5085	9.78189	143139	17.291	158315	0.781246	0.999999	0.781247	0.99103	0.142189	0.574553	304463	320292	256527	36719	256527	0.250896	30.4211	d__Eukaryota	l__Viridiplantae	k__Viridiplantae	p__Streptophyta	c__Magnoliopsida	o__Ericales	f__Styracaceae	g__Styrax	s__Styrax ramirezii
69_33	69_B2_97_L0_KapK-12-1-33	NC_041139.1_plas	51734	54119	42.3282	13.565	37.3654	42.3282	-0.925812	NA	0.925812	97.8782	1.8452	126451	3437	261.803	14.5051	10.5652	142698	18.1163	157932	0.800667	0.999999	0.800668	0.9928	0.129232	0.583655	327571	342673	276248	39420	276248	0.253332	32.2419	d__Eukaryota	l__Viridiplantae	k__Viridiplantae	p__Streptophyta	c__Magnoliopsida	o__Ericales	f__Styracaceae	g__Rehderodendron	s__Rehderodendron macrocarpum
69_33	69_B2_97_L0_KapK-12-1-33	NC_041163.1_plas	60776	62660	42.1732	13.1713	37.7796	42.1732	-0.797957	NA	0.797957	98.1196	1.74764	129893	4441	264.548	16.5363	11.7166	144089	20.3455	159814	0.812776	1	0.812776	0.993379	0.124131	0.5771	380292	392081	308143	44400	308143	0.247088	30.2337	d__Eukaryota	l__Viridiplantae	k__Viridiplantae	p__Streptophyta	c__Magnoliopsida	o__Saxifragales	f__Hamamelidaceae	g__Chunia	s__Chunia bucklandioides
69_33	69_B2_97_L0_KapK-12-1-33	NC_041171.1_plas	51672	54310	42.3575	13.6301	37.3873	42.3575	-0.925023	NA	0.925023	97.8768	1.82905	126665	3437	250.822	14.4565	10.4011	143513	18.1625	159136	0.795954	0.999999	0.795955	0.992043	0.13347	0.59292	324703	341280	272289	39077	272289	0.255465	31.5955	d__Eukaryota	l__Viridiplantae	k__Viridiplantae	p__Streptophyta	c__Magnoliopsida	o__Ericales	f__Styracaceae	g__Changiostyrax	s__Changiostyrax dolichocarpus
69_33	69_B2_97_L0_KapK-12-1-33	NC_041178.1_plas	52979	57591	42.2243	13.1819	36.8382	42.2243	-0.852685	NA	0.852685	98.021	1.83953	136558	7264	329.85	15.5831	11.5891	140965	17.8074	156050	0.875091	1	0.875091	0.997399	0.0779115	0.607984	339500	369055	303834	42830	303834	0.285616	34.5475	d__Eukaryota	l__Viridiplantae	k__Viridiplantae	p__Streptophyta	c__Magnoliopsida	o__Rosales	f__Rosaceae	g__Potentilla	s__Potentilla indica
69_33	69_B2_97_L0_KapK-12-1-33	NC_041199.1_plas	52750	57335	42.208	13.1794	36.8679	42.208	-0.855202	NA	0.855202	98.0172	1.83683	136651	7263	324.587	15.4802	11.5432	141425	17.7093	156329	0.874124	1	0.874125	0.997091	0.0809084	0.619662	337429	366759	302302	42753	302302	0.285656	36.7747	d__Eukaryota	l__Viridiplantae	k__Viridiplantae	p__Streptophyta	c__Magnoliopsida	o__Rosales	f__Rosaceae	g__Potentilla	s__Potentilla hebiichigo
69_33	69_B2_97_L0_KapK-12-1-33	NC_041209.1_plas	54785	59429	42.0463	12.7913	36.7792	42.0463	-0.831547	NA	0.831547	98.0528	1.82624	139399	9760	346.764	15.9775	11.911	140969	17.9252	156392	0.891344	1	0.891344	0.997678	0.0710864	0.620741	350306	380000	314275	44303	314275	0.286966	37.5037	d__Eukaryota	l__Viridiplantae	k__Viridiplantae	p__Streptophyta	c__Magnoliopsida	o__Rosales	f__Rosaceae	g__Potentilla	s__Potentilla centigrana
69_33	69_B2_97_L0_KapK-12-1-33	NC_041210.1_plas	52901	57429	42.1246	12.9942	36.9053	42.1246	-0.83376	NA	0.83376	98.0512	1.83161	137547	9132	334.664	15.47	11.4784	141392	17.5882	156381	0.879563	1	0.879564	0.997269	0.0787768	0.616516	338283	367238	301375	42612	301375	0.285992	35.9624	d__Eukaryota	l__Viridiplantae	k__Viridiplantae	p__Streptophyta	c__Magnoliopsida	o__Rosales	f__Rosaceae	g__Potentilla	s__Potentilla freyniana
69_33	69_B2_97_L0_KapK-12-1-33	NC_041213.1_plas	57730	59442	43.0583	14.3873	37.5321	43.0583	-0.901282	NA	0.901282	97.9458	1.83102	131560	5830	276.387	16.35	12.08	140896	19.4549	156544	0.840403	1	0.840403	0.994929	0.10661	0.619452	368778	379714	311712	43919	311712	0.248922	35.3755	d__Eukaryota	l__Viridiplantae	k__Viridiplantae	p__Streptophyta	c__Magnoliopsida	o__Cornales	f__Nyssaceae	g__Nyssa	s__Nyssa yunnanensis
69_33	69_B2_97_L0_KapK-12-1-33	NC_041252.1_plas	63245	70665	42.6318	13.4722	37.0438	42.6318	-0.850902	NA	0.850902	98.0477	1.83013	130910	6199	290.266	19.0224	13.9624	142536	23.0128	158372	0.826598	1	0.826598	0.99391	0.116779	0.603345	399345	446196	363901	51869	363901	0.278096	31.895	d__Eukaryota	l__Viridiplantae	k__Viridiplantae	p__Streptophyta	c__Magnoliopsida	o__Fagales	f__Fagaceae	g__Fagus	s__Fagus crenata
69_33	69_B2_97_L0_KapK-12-1-33	NC_041275.1_plas	64066	66151	42.2868	13.3099	37.5575	42.2868	-0.807682	NA	0.807682	98.0998	1.74411	133310	7433	304.361	17.6161	12.8175	143030	20.9837	158794	0.839515	1	0.839515	0.995419	0.102755	0.605943	403454	416584	336517	48132	336517	0.243938	30.5378	d__Eukaryota	l__Viridiplantae	k__Viridiplantae	p__Streptophyta	c__Magnoliopsida	o__Berberidopsidales	f__Berberidopsidaceae	g__Berberidopsis	s__Berberidopsis corallina
69_33	69_B2_97_L0_KapK-12-1-33	NC_041281.1_plas	53889	56331	43.645	15.179	37.9266	43.645	-0.882374	NA	0.882374	98.0363	1.80667	134812	7724	330.422	15.6227	11.8186	141979	18.2369	157371	0.856651	1	0.856651	0.996162	0.0916884	0.622378	342433	357950	300143	42614	300143	0.250025	33.6341	d__Eukaryota	l__Viridiplantae	k__Viridiplantae	p__Streptophyta	c__Magnoliopsida	o__Paracryphiales	f__Paracryphiaceae	g__Quintinia	s__Quintinia verdonii
69_33	69_B2_97_L0_KapK-12-1-33	NC_041424.1_plas	41524	46871	46.7355	18.2044	38.6879	46.7355	-1.0923	NA	1.0923	97.8262	1.90175	115865	4479	249.172	14.3686	10.8503	138171	18.9064	152457	0.759985	0.999999	0.759985	0.98802	0.164266	0.584749	272365	307438	256168	35395	256168	0.277605	24.4906	d__Eukaryota	l__Viridiplantae	k__Viridiplantae	p__Streptophyta	c__Magnoliopsida	o__Lamiales	f__Acanthaceae	g__Aphelandra	s__Aphelandra knappiae
69_33	69_B2_97_L0_KapK-12-1-33	NC_041433.1_plas	220850	267325	45.2417	15.3265	35.4998	45.2417	-0.953218	NA	0.953218	97.9356	1.86235	150232	14957	729.282	76.397	69.4592	127525	80.5028	158306	0.948998	1	0.948998	0.999064	0.0356816	0.683945	1395083	1688660	1905869	243046	1905869	0.322584	36.5862	d__Eukaryota	l__Viridiplantae	k__Viridiplantae	p__Streptophyta	c__Magnoliopsida	o__Malpighiales	f__Salicaceae	g__Azara	s__Azara serrata
69_33	69_B2_97_L0_KapK-12-1-33	NC_041436.1_plas	68707	73233	44.0673	15.1265	36.3734	44.0673	-0.626808	NA	0.626808	98.5807	1.66443	154230	54562	17136.7	20.9136	19.2827	125429	20.9249	154313	0.999462	1	0.999462	1	0.000533405	0.777163	445244	474574	538336	67523	538336	0.302219	37.5175	d__Eukaryota	l__Viridiplantae	k__Viridiplantae	p__Streptophyta	c__Magnoliopsida	o__Asterales	f__Menyanthaceae	g__Menyanthes	s__Menyanthes trifoliata
69_33	69_B2_97_L0_KapK-12-1-33	NC_041437.1_plas	63236	70620	42.6171	13.49	37.0668	42.6171	-0.849943	NA	0.849943	98.0477	1.83327	131353	6199	289.324	18.9928	14.0028	142808	22.9126	158462	0.828924	1	0.828924	0.994205	0.114466	0.606128	399061	445659	364587	52066	364587	0.278058	31.9839	d__Eukaryota	l__Viridiplantae	k__Viridiplantae	p__Streptophyta	c__Magnoliopsida	o__Fagales	f__Fagaceae	g__Fagus	s__Fagus sylvatica
69_33	69_B2_97_L0_KapK-12-1-33	NC_041449.1_plas	71646	80026	42.3646	13.0157	36.5779	42.3646	-0.858858	NA	0.858858	98.0141	1.83104	142183	6409	370.268	21.082	16.3195	145470	23.8453	160819	0.884118	1	0.884118	0.996956	0.0784952	0.651072	445507	497615	425861	61950	425861	0.291512	34.1211	d__Eukaryota	l__Viridiplantae	k__Viridiplantae	p__Streptophyta	c__Magnoliopsida	o__Fagales	f__Juglandaceae	g__Carya	s__Carya illinoinensis
69_33	69_B2_97_L0_KapK-12-1-33	NC_041458.1_plas	33802	35626	42.7584	14.2642	38.2612	42.7584	-0.872481	NA	0.872481	98.0184	1.82131	121485	4181	221.284	9.99337	7.28146	137603	12.539	152431	0.796984	0.999954	0.79702	0.993446	0.118614	0.575994	221753	233719	188644	25958	188644	0.269827	29.3142	d__Eukaryota	l__Viridiplantae	k__Viridiplantae	p__Streptophyta	c__Magnoliopsida	o__Asterales	f__Asteraceae	g__Helichrysum	s__Helichrysum italicum
69_33	69_B2_97_L0_KapK-12-1-33	NC_041461.1_plas	74060	79666	41.9242	12.4133	36.1943	41.9242	-0.716818	NA	0.716818	98.2726	1.72223	155945	24634	917.324	20.8544	18.2355	130531	21.4177	160157	0.973701	1	0.973701	0.999747	0.0198568	0.67626	462421	497424	533682	69662	533682	0.290703	38.9438	d__Eukaryota	l__Viridiplantae	k__Viridiplantae	p__Streptophyta	c__Magnoliopsida	o__Rosales	f__Rosaceae	g__Pyrus	s__Pyrus ussuriensis
69_33	69_B2_97_L0_KapK-12-1-33	NC_041463.1_plas	52566	55821	44.1966	15.2708	37.9629	44.1966	-0.838018	NA	0.838018	98.1179	1.75498	125406	4806	278.68	15.8628	12.0114	140685	19.6733	155530	0.806314	1	0.806314	0.992616	0.127817	0.607278	337980	358908	300451	42269	300451	0.253864	32.0428	d__Eukaryota	l__Viridiplantae	k__Viridiplantae	p__Streptophyta	c__Magnoliopsida	o__Lamiales	f__Oleaceae	g__Fraxinus	s__Fraxinus mandshurica
69_33	69_B2_97_L0_KapK-12-1-33	NC_041467.1_plas	59478	61536	41.8072	12.491	37.316	41.8072	-0.852412	NA	0.852412	97.9623	1.79715	134108	8916	292.174	16.2456	12.2487	143272	19.183	158356	0.846877	1	0.846877	0.995854	0.0967611	0.62002	375597	388593	323825	46395	323825	0.248567	36.4597	d__Eukaryota	l__Viridiplantae	k__Viridiplantae	p__Streptophyta	c__Magnoliopsida	o__Ericales	f__Theaceae	g__Stewartia	s__Stewartia serrata
69_33	69_B2_97_L0_KapK-12-1-33	NC_041468.1_plas	59581	61630	41.8737	12.5805	37.3341	41.8737	-0.856288	NA	0.856288	97.9577	1.79571	134146	5687	285.417	16.287	12.2082	142687	19.2374	158447	0.84663	1	0.84663	0.995775	0.0978828	0.622537	376031	388963	323751	46195	323751	0.249879	34.341	d__Eukaryota	l__Viridiplantae	k__Viridiplantae	p__Streptophyta	c__Magnoliopsida	o__Ericales	f__Theaceae	g__Stewartia	s__Stewartia monadelpha
69_33	69_B2_97_L0_KapK-12-1-33	NC_041469.1_plas	59099	61155	41.8601	12.6159	37.3515	41.8601	-0.857362	NA	0.857362	97.954	1.79148	134182	5237	286.102	16.1473	12.1026	142962	19.0781	158536	0.846382	1	0.846382	0.995885	0.0965682	0.619605	372780	385748	320617	45836	320617	0.251644	35.4856	d__Eukaryota	l__Viridiplantae	k__Viridiplantae	p__Streptophyta	c__Magnoliopsida	o__Ericales	f__Theaceae	g__Stewartia	s__Stewartia villosa
69_33	69_B2_97_L0_KapK-12-1-33	NC_041470.1_plas	59183	61320	41.9098	12.6943	37.3571	41.9098	-0.859932	NA	0.859932	97.9563	1.80018	134202	6605	285.536	16.2158	12.1546	142953	19.1491	158478	0.846818	1	0.846818	0.995829	0.0964584	0.61906	373446	386931	321518	45962	321518	0.249217	36.7004	d__Eukaryota	l__Viridiplantae	k__Viridiplantae	p__Streptophyta	c__Magnoliopsida	o__Ericales	f__Theaceae	g__Stewartia	s__Stewartia sinii
69_33	69_B2_97_L0_KapK-12-1-33	NC_041471.1_plas	59090	61088	41.8394	12.5312	37.4181	41.8394	-0.850527	NA	0.850527	97.9697	1.79436	134192	5236	285.515	16.1286	12.1485	143112	19.0462	158467	0.846814	1	0.846814	0.995799	0.0968787	0.61925	372885	385494	321510	46012	321510	0.246718	33.8488	d__Eukaryota	l__Viridiplantae	k__Viridiplantae	p__Streptophyta	c__Magnoliopsida	o__Ericales	f__Theaceae	g__Stewartia	s__Stewartia micrantha
69_33	69_B2_97_L0_KapK-12-1-33	NC_041472.1_plas	59512	61637	41.8552	12.5309	37.4174	41.8552	-0.848662	NA	0.848662	97.9748	1.79004	134523	5668	283.804	16.2692	12.1757	142964	19.1773	158569	0.848356	1	0.848356	0.995872	0.0961884	0.620496	375307	388708	322655	46128	322655	0.247686	35.204	d__Eukaryota	l__Viridiplantae	k__Viridiplantae	p__Streptophyta	c__Magnoliopsida	o__Ericales	f__Theaceae	g__Stewartia	s__Stewartia obovata
69_33	69_B2_97_L0_KapK-12-1-33	NC_041473.1_plas	54433	56304	41.5155	12.2817	37.4595	41.5155	-0.84097	NA	0.84097	97.9763	1.79037	129663	4964	244.647	14.9315	11.1336	141205	18.027	156544	0.828285	1	0.828285	0.994724	0.108926	0.60489	347717	359669	297312	41982	297312	0.248369	34.1746	d__Eukaryota	l__Viridiplantae	k__Viridiplantae	p__Streptophyta	c__Magnoliopsida	o__Ericales	f__Theaceae	g__Camellia	s__Camellia sasanqua
69_33	69_B2_97_L0_KapK-12-1-33	NC_041480.1_plas	40696	44610	44.6278	16.527	37.7181	44.6278	-1.02856	NA	1.02856	97.837	1.91453	127368	5845	282.412	13.0948	9.81318	137246	15.6304	152031	0.837777	0.999998	0.837778	0.995121	0.103736	0.616214	267682	293427	243577	33430	243577	0.282707	23.6975	d__Eukaryota	l__Viridiplantae	k__Viridiplantae	p__Streptophyta	c__Magnoliopsida	o__Asterales	f__Menyanthaceae	g__Nymphoides	s__Nymphoides simulans
69_33	69_B2_97_L0_KapK-12-1-33	NC_041481.1_plas	40959	44864	44.6003	16.4375	37.797	44.6003	-1.02873	NA	1.02873	97.8367	1.91578	127748	4650	277.713	13.1553	9.98921	137485	15.6635	152104	0.839873	0.999998	0.839874	0.99534	0.101539	0.620893	269283	294956	247787	34067	247787	0.280964	23.3044	d__Eukaryota	l__Viridiplantae	k__Viridiplantae	p__Streptophyta	c__Magnoliopsida	o__Asterales	f__Menyanthaceae	g__Nymphoides	s__Nymphoides coreana
69_33	69_B2_97_L0_KapK-12-1-33	NC_041482.1_plas	40822	44612	44.5505	16.388	37.7877	44.5505	-1.01639	NA	1.01639	97.8599	1.9119	127543	5222	274.286	13.0664	9.91171	137590	15.5833	152111	0.838486	0.999998	0.838488	0.99496	0.104641	0.617177	268370	293286	245963	33842	245963	0.280128	23.9512	d__Eukaryota	l__Viridiplantae	k__Viridiplantae	p__Streptophyta	c__Magnoliopsida	o__Asterales	f__Menyanthaceae	g__Nymphoides	s__Nymphoides hydrophylla
69_33	69_B2_97_L0_KapK-12-1-33	NC_041483.1_plas	41400	45145	44.5417	16.3544	37.7246	44.5417	-1.02259	NA	1.02259	97.8451	1.90881	128103	5500	289.826	13.2094	10.0547	137535	15.6968	152225	0.841537	0.999998	0.841539	0.995292	0.100786	0.626402	271966	296568	249849	34363	249849	0.280552	24.9693	d__Eukaryota	l__Viridiplantae	k__Viridiplantae	p__Streptophyta	c__Magnoliopsida	o__Asterales	f__Menyanthaceae	g__Nymphoides	s__Nymphoides crenata
69_33	69_B2_97_L0_KapK-12-1-33	NC_041484.1_plas	41142	44928	44.6134	16.4611	37.7037	44.6134	-1.02059	NA	1.02059	97.8517	1.90414	128458	5798	288.67	13.1882	9.94747	137248	15.6036	151985	0.845202	0.999998	0.845203	0.995442	0.099825	0.623663	270698	295608	246911	33888	246911	0.279073	24.2237	d__Eukaryota	l__Viridiplantae	k__Viridiplantae	p__Streptophyta	c__Magnoliopsida	o__Asterales	f__Menyanthaceae	g__Nymphoides	s__Nymphoides coronata
69_33	69_B2_97_L0_KapK-12-1-33	NC_041487.1_plas	58523	60176	41.9242	12.7839	37.7902	41.9242	-0.799272	NA	0.799272	98.1004	1.74324	128353	4048	263.018	15.8233	11.3814	144045	19.6558	159441	0.805019	1	0.805019	0.992876	0.127622	0.584414	367051	377419	300489	43284	300489	0.240146	29.9107	d__Eukaryota	l__Viridiplantae	k__Viridiplantae	p__Streptophyta	c__Magnoliopsida	o__Saxifragales	f__Hamamelidaceae	g__Fortunearia	s__Fortunearia sinensis
69_33	69_B2_97_L0_KapK-12-1-33	NC_041492.1_plas	48107	50834	43.9011	15.7373	38.1343	43.9011	-0.93886	NA	0.93886	97.966	1.85272	123016	3588	237.025	14.0446	10.1142	143145	18.142	158905	0.774148	0.999999	0.774149	0.991519	0.142997	0.576024	302741	319902	255755	36610	255755	0.261695	28.7277	d__Eukaryota	l__Viridiplantae	k__Viridiplantae	p__Streptophyta	c__Magnoliopsida	o__Cardiopteridales	f__Cardiopteridaceae	g__Gonocaryum	s__Gonocaryum lobbianum
69_33	69_B2_97_L0_KapK-12-1-33	NC_041509.1_plas	59237	61280	41.8041	12.5296	37.3641	41.8041	-0.853672	NA	0.853672	97.9559	1.79145	134358	6028	288.942	16.1669	12.1548	143003	19.0663	158454	0.847931	1	0.847931	0.995851	0.096706	0.620378	373844	386737	322168	46071	322168	0.249614	36.7833	d__Eukaryota	l__Viridiplantae	k__Viridiplantae	p__Streptophyta	c__Magnoliopsida	o__Ericales	f__Theaceae	g__Hartia	s__Hartia laotica
69_33	69_B2_97_L0_KapK-12-1-33	NC_041510.1_plas	58431	60470	42.1814	13.2705	37.4828	42.1814	-0.890127	NA	0.890127	97.9268	1.81206	131558	4146	287.245	16.4375	12.2615	139695	19.3888	155179	0.847782	1	0.847782	0.995959	0.0965885	0.624212	376539	389679	322903	45108	322903	0.24493	29.7446	d__Eukaryota	l__Viridiplantae	k__Viridiplantae	p__Streptophyta	c__Magnoliopsida	o__Ericales	f__Pentaphylacaceae	g__Eurya	s__Eurya alata
69_33	69_B2_97_L0_KapK-12-1-33	NC_041648.1_plas	44935	46519	42.6166	13.8197	38.3201	42.6166	-0.842151	NA	0.842151	98.0433	1.81001	122467	4223	234.611	12.708	9.2603	140924	16.1875	155999	0.78505	0.999997	0.785052	0.991993	0.133734	0.57488	288047	298201	240541	33898	240541	0.252843	32.8017	d__Eukaryota	l__Viridiplantae	k__Viridiplantae	p__Streptophyta	c__Magnoliopsida	o__Apiales	f__Araliaceae	g__Aralia	s__Aralia continentalis
69_33	69_B2_97_L0_KapK-12-1-33	NC_041672.1_plas	54200	56051	41.5591	12.285	37.4768	41.5591	-0.838718	NA	0.838718	97.9825	1.79242	129773	4751	239.434	14.8685	11.1117	141419	17.9496	156665	0.828347	1	0.828347	0.994801	0.108509	0.603205	345961	357776	296198	41888	296198	0.246678	33.6702	d__Eukaryota	l__Viridiplantae	k__Viridiplantae	p__Streptophyta	c__Magnoliopsida	o__Ericales	f__Theaceae	g__Camellia	s__Camellia renshanxiangiae
69_33	69_B2_97_L0_KapK-12-1-33	NC_042148.1_plas	52686	55061	42.2946	13.489	37.4179	42.2946	-0.919507	NA	0.919507	97.8862	1.83146	127498	3437	265.621	14.6712	10.7665	143510	18.2659	158737	0.803203	1	0.803203	0.992349	0.130602	0.589209	331907	346869	281569	40408	281569	0.252605	33.4496	d__Eukaryota	l__Viridiplantae	k__Viridiplantae	p__Streptophyta	c__Magnoliopsida	o__Ericales	f__Styracaceae	g__Sinojackia	s__Sinojackia sarcocarpa
69_33	69_B2_97_L0_KapK-12-1-33	NC_042149.1_plas	35254	36961	42.4474	13.9869	38.2734	42.4474	-0.803847	NA	0.803847	98.1321	1.76545	123871	4184	220.02	10.2752	7.66607	138552	12.6657	152689	0.811263	0.999966	0.811291	0.99318	0.11508	0.593459	230888	242067	199030	27576	199030	0.262267	26.4761	d__Eukaryota	l__Viridiplantae	k__Viridiplantae	p__Streptophyta	c__Magnoliopsida	o__Asterales	f__Asteraceae	g__Crepidiastrum	s__Crepidiastrum denticulatum
69_33	69_B2_97_L0_KapK-12-1-33	NC_042160.1_plas	54331	56608	42.3691	13.5896	37.5182	42.3691	-0.903989	NA	0.903989	97.9152	1.83166	128541	5547	259.155	15.1803	11.2854	142761	18.6592	157999	0.813556	1	0.813556	0.993969	0.117887	0.60603	343869	358281	294793	42085	294793	0.251562	31.9513	d__Eukaryota	l__Viridiplantae	k__Viridiplantae	p__Streptophyta	c__Magnoliopsida	o__Ericales	f__Ebenaceae	g__Diospyros	s__Diospyros hainanensis
69_33	69_B2_97_L0_KapK-12-1-33	NC_042161.1_plas	53717	55922	42.4368	13.5864	37.4979	42.4368	-0.917152	NA	0.917152	97.8891	1.83226	127548	3660	258.194	15.0248	11.1483	142625	18.6054	157945	0.807547	1	0.807547	0.993263	0.124083	0.598404	340099	354060	290924	41493	290924	0.258838	35.151	d__Eukaryota	l__Viridiplantae	k__Viridiplantae	p__Streptophyta	c__Magnoliopsida	o__Ericales	f__Ebenaceae	g__Diospyros	s__Diospyros maclurei
69_33	69_B2_97_L0_KapK-12-1-33	NC_042192.1_plas	73323	78815	41.8876	12.4226	36.2194	41.8876	-0.724266	NA	0.724266	98.257	1.72592	155298	14261	935.53	20.6044	17.9789	129582	21.2588	160230	0.969219	1	0.969219	0.999706	0.0226557	0.674181	457611	491887	530730	68773	530730	0.28916	37.4585	d__Eukaryota	l__Viridiplantae	k__Viridiplantae	p__Streptophyta	c__Magnoliopsida	o__Rosales	f__Rosaceae	g__Malus	s__Malus sieversii
69_33	69_B2_97_L0_KapK-12-1-33	NC_042194.1_plas	61850	66754	41.8324	12.4702	36.7349	41.8324	-0.785166	NA	0.785166	98.1273	1.78549	145698	15767	452.478	17.8339	14.8615	130656	19.1653	156575	0.930532	1	0.930532	0.999017	0.046054	0.643274	395018	426339	425736	55625	425736	0.285413	36.2448	d__Eukaryota	l__Viridiplantae	k__Viridiplantae	p__Streptophyta	c__Magnoliopsida	o__Rosales	f__Rosaceae	g__Rosa	s__Rosa banksiae
69_33	69_B2_97_L0_KapK-12-1-33	NC_042223.1_plas	52000	56391	42.2267	13.1167	36.9782	42.2267	-0.85824	NA	0.85824	98.0146	1.84187	132837	7123	297.841	15.3229	11.2745	140588	17.9259	155403	0.85479	1	0.854791	0.995784	0.0960632	0.606452	334614	362869	295132	41492	295132	0.287814	30.6076	d__Eukaryota	l__Viridiplantae	k__Viridiplantae	p__Streptophyta	c__Magnoliopsida	o__Rosales	f__Rosaceae	g__Sanguisorba	s__Sanguisorba tenuifolia
69_33	69_B2_97_L0_KapK-12-1-33	NC_042232.1_plas	34467	35986	42.1248	13.3841	38.071	42.1248	-0.817401	NA	0.817401	98.0826	1.77572	122565	3594	208.799	9.97989	7.34041	137336	12.3683	151897	0.806895	0.999954	0.806933	0.995162	0.102945	0.581956	226910	236911	192732	26469	192732	0.273168	29.6886	d__Eukaryota	l__Viridiplantae	k__Viridiplantae	p__Streptophyta	c__Magnoliopsida	o__Asterales	f__Asteraceae	g__Xanthium	s__Xanthium sibiricum
69_33	69_B2_97_L0_KapK-12-1-33	NC_042244.1_plas	35230	36849	42.2668	13.6326	38.2422	42.2668	-0.798421	NA	0.798421	98.143	1.74902	124665	2669	231.289	10.2454	7.63387	137131	12.4931	152016	0.820078	0.999964	0.820107	0.994664	0.10795	0.597338	231752	242402	200217	27456	200217	0.263697	28.172	d__Eukaryota	l__Viridiplantae	k__Viridiplantae	p__Streptophyta	c__Magnoliopsida	o__Asterales	f__Asteraceae	g__Sonchus	s__Sonchus boulosii
69_33	69_B2_97_L0_KapK-12-1-33	NC_042252.1_plas	51672	54300	42.401	13.6703	37.4278	42.401	-0.924917	NA	0.924917	97.8802	1.83371	126607	3512	252.709	14.4973	10.4446	143188	18.186	158821	0.797168	0.999999	0.797168	0.992137	0.132762	0.592684	325347	341894	273221	39122	273221	0.252305	31.8021	d__Eukaryota	l__Viridiplantae	k__Viridiplantae	p__Streptophyta	c__Magnoliopsida	o__Ericales	f__Styracaceae	g__Changiostyrax	s__Changiostyrax dolichocarpus
69_33	69_B2_97_L0_KapK-12-1-33	NC_042261.1_plas	52346	55760	44.1865	15.2371	38.0039	44.1865	-0.836675	NA	0.836675	98.1228	1.76071	125219	3797	283.943	15.8372	11.9144	140607	19.6769	155578	0.804863	1	0.804863	0.992641	0.126847	0.602368	336461	358405	298349	41950	298349	0.253025	30.0751	d__Eukaryota	l__Viridiplantae	k__Viridiplantae	p__Streptophyta	c__Magnoliopsida	o__Lamiales	f__Oleaceae	g__Chionanthus	s__Chionanthus pedunculatus
69_33	69_B2_97_L0_KapK-12-1-33	NC_042262.1_plas	52269	55638	44.1856	15.2138	38.0752	44.1856	-0.841224	NA	0.841224	98.1157	1.75851	125267	3607	283.41	15.8006	11.9439	140326	19.6257	155592	0.805099	1	0.805099	0.992438	0.128726	0.60432	335936	357589	299716	42058	299716	0.250208	30.9028	d__Eukaryota	l__Viridiplantae	k__Viridiplantae	p__Streptophyta	c__Magnoliopsida	o__Lamiales	f__Oleaceae	g__Noronhia	s__Noronhia brevituba
69_33	69_B2_97_L0_KapK-12-1-33	NC_042263.1_plas	52644	55910	44.0725	15.1278	37.9882	44.0725	-0.83604	NA	0.83604	98.1214	1.75828	126028	4698	288.394	15.8643	12.1089	140540	19.5521	155324	0.811388	1	0.811388	0.992872	0.124776	0.607775	338930	359957	303650	42675	303650	0.250489	29.8161	d__Eukaryota	l__Viridiplantae	k__Viridiplantae	p__Streptophyta	c__Magnoliopsida	o__Lamiales	f__Oleaceae	g__Osmanthus	s__Osmanthus aff. armatus Besnard 02-2013
69_33	69_B2_97_L0_KapK-12-1-33	NC_042264.1_plas	52464	55787	44.1295	15.2226	38.0377	44.1295	-0.830158	NA	0.830158	98.1311	1.75641	125953	4527	281.774	15.8526	11.9735	139784	19.5459	155298	0.811041	1	0.811041	0.993051	0.123706	0.608499	337828	359225	301444	42137	301444	0.250101	31.5234	d__Eukaryota	l__Viridiplantae	k__Viridiplantae	p__Streptophyta	c__Magnoliopsida	o__Lamiales	f__Oleaceae	g__Osmanthus	s__Osmanthus insularis
69_33	69_B2_97_L0_KapK-12-1-33	NC_042265.1_plas	52588	55870	44.2355	15.3939	37.9903	44.2355	-0.834938	NA	0.834938	98.1271	1.75804	125766	4819	280.102	15.8877	12.0687	140698	19.6517	155562	0.808462	1	0.808462	0.992765	0.126924	0.604201	338052	359149	301653	42442	301653	0.250055	31.0049	d__Eukaryota	l__Viridiplantae	k__Viridiplantae	p__Streptophyta	c__Magnoliopsida	o__Lamiales	f__Oleaceae	g__Chengiodendron	s__Chengiodendron marginatum
69_33	69_B2_97_L0_KapK-12-1-33	NC_042266.1_plas	53610	56764	44.168	15.131	37.942	44.168	-0.819252	NA	0.819252	98.1493	1.75566	127162	3568	295.039	16.1005	12.341	141166	19.7161	155718	0.816617	1	0.816617	0.993739	0.118591	0.615332	344276	364531	308212	43509	308212	0.247935	30.2354	d__Eukaryota	l__Viridiplantae	k__Viridiplantae	p__Streptophyta	c__Magnoliopsida	o__Lamiales	f__Oleaceae	g__Schrebera	s__Schrebera orientalis
69_33	69_B2_97_L0_KapK-12-1-33	NC_042267.1_plas	53448	56769	44.2888	15.3812	37.9473	44.2888	-0.834329	NA	0.834329	98.1308	1.76164	126911	4447	291.08	16.1095	12.3174	141386	19.8106	156068	0.813178	1	0.813178	0.993589	0.120704	0.61308	342466	363745	306996	43405	306996	0.247784	32.3281	d__Eukaryota	l__Viridiplantae	k__Viridiplantae	p__Streptophyta	c__Magnoliopsida	o__Lamiales	f__Oleaceae	g__Schrebera	s__Schrebera swietenioides
69_33	69_B2_97_L0_KapK-12-1-33	NC_042268.1_plas	52805	55956	44.2596	15.3439	37.9661	44.2596	-0.837962	NA	0.837962	98.12	1.76513	126422	5260	294.005	15.9121	12.1034	140580	19.5901	155644	0.812251	1	0.812251	0.993594	0.120598	0.613395	339268	359513	302767	42563	302767	0.251044	30.5644	d__Eukaryota	l__Viridiplantae	k__Viridiplantae	p__Streptophyta	c__Magnoliopsida	o__Lamiales	f__Oleaceae	g__Schrebera	s__Schrebera trichoclada
69_33	69_B2_97_L0_KapK-12-1-33	NC_042269.1_plas	68274	71769	47.1719	17.5586	37.7012	47.1719	-1.33013	NA	1.33013	97.2511	1.95277	126762	4685	313.767	21.7302	16.3319	140511	26.7075	155797	0.813636	1	0.813636	0.992425	0.12756	0.601733	438224	460657	383885	53940	383885	0.297493	31.9719	d__Eukaryota	l__Viridiplantae	k__Viridiplantae	p__Streptophyta	c__Magnoliopsida	o__Lamiales	f__Oleaceae	g__Chionanthus	s__Chionanthus compactus
69_33	69_B2_97_L0_KapK-12-1-33	NC_042270.1_plas	51998	55501	44.4824	15.7343	37.9663	44.4824	-0.859714	NA	0.859714	98.0996	1.76752	125217	3905	276.417	15.8412	11.975	140800	19.7169	155853	0.80343	1	0.80343	0.993039	0.125373	0.599833	333635	356111	297990	41957	297990	0.251646	30.3984	d__Eukaryota	l__Viridiplantae	k__Viridiplantae	p__Streptophyta	c__Magnoliopsida	o__Lamiales	f__Oleaceae	g__Chionanthus	s__Chionanthus filiformis
69_33	69_B2_97_L0_KapK-12-1-33	NC_042271.1_plas	52557	55818	44.2237	15.2984	37.9719	44.2237	-0.837794	NA	0.837794	98.1208	1.75435	125683	5082	284.351	15.8672	12.1187	141047	19.6408	155574	0.807866	1	0.807866	0.992866	0.126381	0.608838	337826	358787	302254	42632	302254	0.247709	30.6027	d__Eukaryota	l__Viridiplantae	k__Viridiplantae	p__Streptophyta	c__Magnoliopsida	o__Lamiales	f__Oleaceae	g__Fraxinus	s__Fraxinus angustifolia
69_33	69_B2_97_L0_KapK-12-1-33	NC_042275.1_plas	52098	55452	44.2657	15.3201	38.0694	44.2657	-0.834812	NA	0.834812	98.1286	1.75305	125123	4740	278.67	15.778	11.8302	140056	19.6181	155576	0.804256	1	0.804257	0.992307	0.129442	0.603215	334872	356430	296867	41578	296867	0.255685	28.9959	d__Eukaryota	l__Viridiplantae	k__Viridiplantae	p__Streptophyta	c__Magnoliopsida	o__Lamiales	f__Oleaceae	g__Noronhia	s__Noronhia clarinerva
69_33	69_B2_97_L0_KapK-12-1-33	NC_042276.1_plas	52576	56070	44.3926	15.458	38.0359	44.3926	-0.844248	NA	0.844248	98.1162	1.75584	125546	3493	275.925	15.9918	12.1226	140645	19.8269	155654	0.806571	1	0.806571	0.992524	0.127865	0.607003	337775	360222	302215	42505	302215	0.251376	29.3044	d__Eukaryota	l__Viridiplantae	k__Viridiplantae	p__Streptophyta	c__Magnoliopsida	o__Lamiales	f__Oleaceae	g__Noronhia	s__Noronhia intermedia
69_33	69_B2_97_L0_KapK-12-1-33	NC_042277.1_plas	59320	62969	47.2363	17.8629	37.8933	47.2363	-1.33231	NA	1.33231	97.2775	1.95667	122774	4585	307.704	19.1212	14.2145	140474	24.2282	155565	0.789214	1	0.789214	0.990494	0.143335	0.590655	381320	404776	333250	46813	333250	0.297568	27.7181	d__Eukaryota	l__Viridiplantae	k__Viridiplantae	p__Streptophyta	c__Magnoliopsida	o__Lamiales	f__Oleaceae	g__Nyctanthes	s__Nyctanthes arbor-tristis
69_33	69_B2_97_L0_KapK-12-1-33	NC_042278.1_plas	53038	56427	44.2337	15.3805	38.0056	44.2337	-0.828805	NA	0.828805	98.1381	1.75517	125885	4761	288.066	16.0142	12.1715	141110	19.8278	155863	0.807664	1	0.807665	0.993195	0.122698	0.608409	340286	362029	303933	42888	303933	0.252471	32.6355	d__Eukaryota	l__Viridiplantae	k__Viridiplantae	p__Streptophyta	c__Magnoliopsida	o__Lamiales	f__Oleaceae	g__Olea	s__Olea lancea
69_33	69_B2_97_L0_KapK-12-1-33	NC_042279.1_plas	52251	55537	44.2375	15.3851	37.9342	44.2375	-0.834183	NA	0.834183	98.1326	1.76042	125174	4410	283.199	15.6731	11.8753	141895	19.628	156760	0.798507	1	0.798507	0.9917	0.13655	0.596674	333318	354280	296564	42081	296564	0.255105	32.6104	d__Eukaryota	l__Viridiplantae	k__Viridiplantae	p__Streptophyta	c__Magnoliopsida	o__Lamiales	f__Oleaceae	g__Priogymnanthus	s__Priogymnanthus hasslerianus
69_33	69_B2_97_L0_KapK-12-1-33	NC_042280.1_plas	53539	56773	44.5339	15.5872	37.9431	44.5339	-0.89185	NA	0.89185	98.023	1.8133	125816	3517	302.442	16.2685	12.2807	140272	20.0956	155414	0.809554	1	0.809554	0.991547	0.131483	0.612217	344493	365302	305528	42857	305528	0.254832	30.8924	d__Eukaryota	l__Viridiplantae	k__Viridiplantae	p__Streptophyta	c__Magnoliopsida	o__Lamiales	f__Oleaceae	g__Syringa	s__Syringa persica
69_33	69_B2_97_L0_KapK-12-1-33	NC_042281.1_plas	52232	55661	44.3113	15.4254	37.9769	44.3113	-0.843086	NA	0.843086	98.116	1.76024	124681	3571	286.623	15.8563	11.8461	140335	19.782	155550	0.801549	1	0.801549	0.992314	0.129544	0.599566	335789	357833	296327	41585	296327	0.2504	29.6438	d__Eukaryota	l__Viridiplantae	k__Viridiplantae	p__Streptophyta	c__Magnoliopsida	o__Lamiales	f__Oleaceae	g__Chionanthus	s__Chionanthus axillaris
69_33	69_B2_97_L0_KapK-12-1-33	NC_042282.1_plas	51587	54995	44.2786	15.3877	38.002	44.2786	-0.840367	NA	0.840367	98.1214	1.7559	124500	5017	281.038	15.6115	11.6724	140558	19.5589	155980	0.798179	1	0.798179	0.992095	0.132445	0.595086	330728	352577	292534	41118	292534	0.251094	30.3485	d__Eukaryota	l__Viridiplantae	k__Viridiplantae	p__Streptophyta	c__Magnoliopsida	o__Lamiales	f__Oleaceae	g__Chionanthus	s__Chionanthus brassii
69_33	69_B2_97_L0_KapK-12-1-33	NC_042283.1_plas	52166	55640	44.4692	15.7055	38.007	44.4692	-0.854044	NA	0.854044	98.1064	1.76483	125127	4978	281.818	15.8852	11.9563	140504	19.7742	155761	0.803327	1	0.803327	0.992408	0.130005	0.601666	334911	357214	298063	41879	298063	0.252208	29.5159	d__Eukaryota	l__Viridiplantae	k__Viridiplantae	p__Streptophyta	c__Magnoliopsida	o__Lamiales	f__Oleaceae	g__Chionanthus	s__Chionanthus implicatus
69_33	69_B2_97_L0_KapK-12-1-33	NC_042284.1_plas	53014	56386	44.1899	15.2984	37.9648	44.1899	-0.819441	NA	0.819441	98.1558	1.74805	125783	4820	285.87	15.9825	12.1297	141083	19.8108	155912	0.806756	1	0.806756	0.992634	0.127889	0.60757	340025	361653	303339	42796	303339	0.250689	30.1921	d__Eukaryota	l__Viridiplantae	k__Viridiplantae	p__Streptophyta	c__Magnoliopsida	o__Lamiales	f__Oleaceae	g__Chionanthus	s__Chionanthus ligustrinus
69_33	69_B2_97_L0_KapK-12-1-33	NC_042372.1_plas	54054	57396	44.5313	15.6154	37.8774	44.5313	-0.885584	NA	0.885584	98.0339	1.80829	126121	4812	291.273	16.4371	12.3816	139967	20.266	155500	0.811068	1	0.811068	0.992086	0.128701	0.617808	347614	369106	308901	43236	308901	0.252192	31.8282	d__Eukaryota	l__Viridiplantae	k__Viridiplantae	p__Streptophyta	c__Magnoliopsida	o__Lamiales	f__Oleaceae	g__Chionanthus	s__Chionanthus mala-elengi
69_33	69_B2_97_L0_KapK-12-1-33	NC_042373.1_plas	52400	55756	44.2939	15.4055	38.076	44.2939	-0.844555	NA	0.844555	98.1157	1.75978	124542	4433	288.961	15.8704	12.0239	140990	19.8304	155618	0.800306	1	0.800306	0.992121	0.131282	0.602838	336722	358288	299624	42244	299624	0.249292	30.3933	d__Eukaryota	l__Viridiplantae	k__Viridiplantae	p__Streptophyta	c__Magnoliopsida	o__Lamiales	f__Oleaceae	g__Chionanthus	s__Chionanthus quadristamineus
69_33	69_B2_97_L0_KapK-12-1-33	NC_042374.1_plas	53035	56331	44.3387	15.3839	38.0313	44.3387	-0.834212	NA	0.834212	98.1318	1.7549	125870	4416	278.473	16.005	12.082	140734	19.8435	156057	0.806564	1	0.806564	0.99298	0.124747	0.605604	339844	360964	302166	42525	302166	0.250373	31.199	d__Eukaryota	l__Viridiplantae	k__Viridiplantae	p__Streptophyta	c__Magnoliopsida	o__Lamiales	f__Oleaceae	g__Chionanthus	s__Chionanthus thorelii
69_33	69_B2_97_L0_KapK-12-1-33	NC_042375.1_plas	52984	56287	44.21	15.3476	38.0047	44.21	-0.829303	NA	0.829303	98.1374	1.75133	126186	5143	290.083	15.961	12.1128	141034	19.7209	155912	0.809341	1	0.809341	0.993236	0.122066	0.608117	339833	361018	302884	42717	302884	0.251056	32.8135	d__Eukaryota	l__Viridiplantae	k__Viridiplantae	p__Streptophyta	c__Magnoliopsida	o__Lamiales	f__Oleaceae	g__Olea	s__Olea perrieri
69_33	69_B2_97_L0_KapK-12-1-33	NC_042376.1_plas	52631	55847	44.1135	15.1973	38.0304	44.1135	-0.824843	NA	0.824843	98.1382	1.75523	126067	4620	291.822	15.8642	11.9853	139992	19.5426	155298	0.811775	1	0.811775	0.993448	0.120398	0.608603	338903	359612	301396	42193	301396	0.249116	30.6052	d__Eukaryota	l__Viridiplantae	k__Viridiplantae	p__Streptophyta	c__Magnoliopsida	o__Lamiales	f__Oleaceae	g__Phillyrea	s__Phillyrea aff. angustifolia Moukhli 1
69_33	69_B2_97_L0_KapK-12-1-33	NC_042377.1_plas	54225	57698	44.347	15.3798	37.8535	44.347	-0.884623	NA	0.884623	98.0269	1.80338	126878	4704	288.359	16.4133	12.5833	141242	20.1671	155896	0.813863	1	0.813863	0.992691	0.123835	0.615904	347828	370106	313186	44235	313186	0.255097	29.3153	d__Eukaryota	l__Viridiplantae	k__Viridiplantae	p__Streptophyta	c__Magnoliopsida	o__Lamiales	f__Oleaceae	g__Osmanthus	s__Osmanthus fragrans
69_33	69_B2_97_L0_KapK-12-1-33	NC_042381.1_plas	36434	37951	41.9266	13.024	38.195	41.9266	-0.754104	NA	0.754104	98.1949	1.7161	125664	3217	234.886	10.4629	7.97702	138343	12.6619	152075	0.826329	0.999971	0.826353	0.99509	0.103372	0.606917	239579	249554	209147	28934	209147	0.261777	31.8506	d__Eukaryota	l__Viridiplantae	k__Viridiplantae	p__Streptophyta	c__Magnoliopsida	o__Asterales	f__Asteraceae	g__Sonchus	s__Sonchus canariensis
69_33	69_B2_97_L0_KapK-12-1-33	NC_042382.1_plas	36303	37790	41.9013	12.9102	38.197	41.9013	-0.748955	NA	0.748955	98.2001	1.71036	125520	2429	230.735	10.4124	7.78369	137048	12.6149	152071	0.825404	0.99997	0.825429	0.995007	0.103649	0.605463	238724	248502	206125	28249	206125	0.260395	31.1733	d__Eukaryota	l__Viridiplantae	k__Viridiplantae	p__Streptophyta	c__Magnoliopsida	o__Asterales	f__Asteraceae	g__Sonchus	s__Sonchus acaulis
69_33	69_B2_97_L0_KapK-12-1-33	NC_042383.1_plas	36352	37803	41.8532	12.8459	38.2259	41.8532	-0.752268	NA	0.752268	98.1903	1.71363	125474	3206	228.55	10.3955	7.77394	137368	12.6092	152194	0.824435	0.999969	0.82446	0.994965	0.105823	0.604731	238853	248387	205790	28269	205790	0.263357	28.7468	d__Eukaryota	l__Viridiplantae	k__Viridiplantae	p__Streptophyta	c__Magnoliopsida	o__Asterales	f__Asteraceae	g__Sonchus	s__Sonchus webbii
69_33	69_B2_97_L0_KapK-12-1-33	NC_042384.1_plas	49608	53312	44.8783	16.2255	38.1514	44.8783	-0.90278	NA	0.90278	98.0461	1.80566	123717	3264	274.317	15.4451	11.5304	139517	19.3396	154912	0.798628	1	0.798628	0.991863	0.135179	0.603429	320233	344144	285277	39801	285277	0.257032	28.5225	d__Eukaryota	l__Viridiplantae	k__Viridiplantae	p__Streptophyta	c__Magnoliopsida	o__Lamiales	f__Oleaceae	g__Chionanthus	s__Chionanthus macrobotrys
69_33	69_B2_97_L0_KapK-12-1-33	NC_042385.1_plas	51669	55018	44.3825	15.5431	38.0143	44.3825	-0.859955	NA	0.859955	98.0938	1.77502	125134	4643	279.942	15.7035	11.7457	140029	19.5147	155504	0.8047	1	0.8047	0.992521	0.128572	0.599886	332268	353804	293896	41154	293896	0.251681	28.1927	d__Eukaryota	l__Viridiplantae	k__Viridiplantae	p__Streptophyta	c__Magnoliopsida	o__Lamiales	f__Oleaceae	g__Chionanthus	s__Chionanthus maxwellii
69_33	69_B2_97_L0_KapK-12-1-33	NC_042386.1_plas	52394	55851	44.4689	15.6653	38.088	44.4689	-0.846538	NA	0.846538	98.1211	1.76391	125056	4743	279.767	15.981	12.0245	140166	19.8601	155411	0.804679	1	0.804679	0.992236	0.12977	0.602299	337132	359376	299816	42024	299816	0.250522	29.7244	d__Eukaryota	l__Viridiplantae	k__Viridiplantae	p__Streptophyta	c__Magnoliopsida	o__Lamiales	f__Oleaceae	g__Chionanthus	s__Chionanthus polygamus
69_33	69_B2_97_L0_KapK-12-1-33	NC_042387.1_plas	52724	56203	44.1989	15.2803	38.0413	44.1989	-0.827109	NA	0.827109	98.1363	1.75465	125706	4593	276.277	15.9448	12.1766	141217	19.762	155800	0.806842	1	0.806842	0.992714	0.126649	0.6069	338408	360738	303944	42922	303944	0.252419	28.1161	d__Eukaryota	l__Viridiplantae	k__Viridiplantae	p__Streptophyta	c__Magnoliopsida	o__Lamiales	f__Oleaceae	g__Chionanthus	s__Chionanthus pubescens
69_33	69_B2_97_L0_KapK-12-1-33	NC_042388.1_plas	53535	56692	44.1138	15.0603	37.8643	44.1138	-0.818705	NA	0.818705	98.1464	1.74921	126969	4686	289.223	16.0616	12.3014	141119	19.6968	155705	0.815446	1	0.815446	0.993716	0.118737	0.615392	343823	364099	307676	43419	307676	0.248661	32.1901	d__Eukaryota	l__Viridiplantae	k__Viridiplantae	p__Streptophyta	c__Magnoliopsida	o__Lamiales	f__Oleaceae	g__Schrebera	s__Schrebera capuronii
69_33	69_B2_97_L0_KapK-12-1-33	NC_042390.1_plas	25030	28049	42.6024	14.0098	38.6215	42.6024	-0.874327	NA	0.874327	98.0129	1.88142	125909	2594	170.147	7.4565	4.49642	145200	9.49134	160269	0.78561	0.999422	0.786065	0.994326	0.118032	0.504586	156175	175012	116494	16915	116494	0.280841	24.4446	d__Eukaryota	l__Viridiplantae	k__Viridiplantae	p__Streptophyta	c__Magnoliopsida	o__Caryophyllales	f__Polygonaceae	g__Rumex	s__Rumex acetosa
69_33	69_B2_97_L0_KapK-12-1-33	NC_042424.1_plas	52555	55776	44.2662	15.3755	37.9492	44.2662	-0.843589	NA	0.843589	98.1126	1.76515	125455	4534	281.289	15.8645	11.8914	140082	19.68	155628	0.806121	1	0.806121	0.993119	0.124624	0.607871	337696	358393	298447	41807	298447	0.251331	30.8374	d__Eukaryota	l__Viridiplantae	k__Viridiplantae	p__Streptophyta	c__Magnoliopsida	o__Lamiales	f__Oleaceae	g__Fraxinus	s__Fraxinus lanuginosa
69_33	69_B2_97_L0_KapK-12-1-33	NC_042426.1_plas	52775	56199	44.2679	15.4046	37.9402	44.2679	-0.844517	NA	0.844517	98.1144	1.76044	125755	4593	279.456	15.9925	12.1094	140749	19.7827	155559	0.808407	1	0.808407	0.992801	0.126486	0.607095	339260	361271	302333	42553	302333	0.254044	30.6785	d__Eukaryota	l__Viridiplantae	k__Viridiplantae	p__Streptophyta	c__Magnoliopsida	o__Lamiales	f__Oleaceae	g__Noronhia	s__Noronhia peglerae
69_33	69_B2_97_L0_KapK-12-1-33	NC_042427.1_plas	52264	55599	44.1997	15.3306	38.1124	44.1997	-0.831939	NA	0.831939	98.1312	1.75442	125642	4532	288.17	15.8535	12.1888	140610	19.5594	155012	0.810531	1	0.810531	0.993095	0.121754	0.608232	337161	358675	304011	42747	304011	0.249725	29.469	d__Eukaryota	l__Viridiplantae	k__Viridiplantae	p__Streptophyta	c__Magnoliopsida	o__Lamiales	f__Oleaceae	g__Notelaea	s__Notelaea venosa
69_33	69_B2_97_L0_KapK-12-1-33	NC_042428.1_plas	52614	56023	44.2016	15.3014	38.0338	44.2016	-0.828392	NA	0.828392	98.1377	1.75559	125721	4531	289.68	15.9405	12.0817	140487	19.6973	155350	0.809276	1	0.809276	0.993412	0.120862	0.606783	338680	360624	302249	42462	302249	0.252912	31.3548	d__Eukaryota	l__Viridiplantae	k__Viridiplantae	p__Streptophyta	c__Magnoliopsida	o__Lamiales	f__Oleaceae	g__Picconia	s__Picconia azorica
69_33	69_B2_97_L0_KapK-12-1-33	NC_042444.1_plas	45639	50673	46.145	17.5565	38.3059	46.145	-1.04355	NA	1.04355	97.8564	1.8652	120345	5093	266.84	15.2686	11.6221	138389	19.4306	153149	0.785803	1	0.785804	0.991182	0.13761	0.601683	298004	330874	278722	38572	278722	0.265259	27.7751	d__Eukaryota	l__Viridiplantae	k__Viridiplantae	p__Streptophyta	c__Magnoliopsida	o__Lamiales	f__Mazaceae	g__Mazus	s__Mazus pumilus
69_33	69_B2_97_L0_KapK-12-1-33	NC_042446.1_plas	52986	56387	44.3719	15.4201	38.0247	44.3719	-0.842322	NA	0.842322	98.1173	1.76276	125480	4810	289.792	16.0749	12.0875	140301	19.9397	155649	0.806173	1	0.806173	0.992598	0.127377	0.60637	340420	362270	302215	42401	302215	0.254013	27.6893	d__Eukaryota	l__Viridiplantae	k__Viridiplantae	p__Streptophyta	c__Magnoliopsida	o__Lamiales	f__Oleaceae	g__Chionanthus	s__Chionanthus ramiflorus
69_33	69_B2_97_L0_KapK-12-1-33	NC_042447.1_plas	52492	55783	44.1843	15.3032	38.0109	44.1843	-0.827385	NA	0.827385	98.1368	1.75025	125984	5085	281.214	15.8257	11.9885	140848	19.5646	155748	0.808896	1	0.808897	0.993275	0.122185	0.603178	337032	358162	300033	42259	300033	0.25222	30.3697	d__Eukaryota	l__Viridiplantae	k__Viridiplantae	p__Streptophyta	c__Magnoliopsida	o__Lamiales	f__Oleaceae	g__Chionanthus	s__Chionanthus virginicus
69_33	69_B2_97_L0_KapK-12-1-33	NC_042448.1_plas	54487	57783	44.1369	15.1755	37.8806	44.1369	-0.822405	NA	0.822405	98.1391	1.75175	126848	4820	287.637	16.3561	12.325	140436	20.1059	155929	0.813498	1	0.813499	0.993515	0.120154	0.61662	349435	370573	310049	43542	310049	0.249595	29.4419	d__Eukaryota	l__Viridiplantae	k__Viridiplantae	p__Streptophyta	c__Magnoliopsida	o__Lamiales	f__Oleaceae	g__Comoranthus	s__Comoranthus minor
69_33	69_B2_97_L0_KapK-12-1-33	NC_042449.1_plas	52597	55866	44.1604	15.2331	37.9438	44.1604	-0.835123	NA	0.835123	98.1222	1.76072	126181	4676	276.107	15.8551	11.905	140138	19.552	155602	0.810921	1	0.810922	0.993673	0.119877	0.607242	338023	359031	299334	41948	299334	0.251107	32.0226	d__Eukaryota	l__Viridiplantae	k__Viridiplantae	p__Streptophyta	c__Magnoliopsida	o__Lamiales	f__Oleaceae	g__Fraxinus	s__Fraxinus americana
69_33	69_B2_97_L0_KapK-12-1-33	NC_042450.1_plas	52746	55978	44.2542	15.3586	37.9747	44.2542	-0.840544	NA	0.840544	98.1165	1.76364	125957	4675	284.327	15.9202	12.1391	141034	19.6677	155606	0.809461	1	0.809461	0.992916	0.125682	0.610269	338972	359742	302643	42683	302643	0.248036	31.1742	d__Eukaryota	l__Viridiplantae	k__Viridiplantae	p__Streptophyta	c__Magnoliopsida	o__Lamiales	f__Oleaceae	g__Fraxinus	s__Fraxinus latifolia
69_33	69_B2_97_L0_KapK-12-1-33	NC_042451.1_plas	52476	55874	44.3011	15.414	37.9247	44.3011	-0.830959	NA	0.830959	98.1377	1.75888	125860	4507	274.205	15.914	12.0498	140752	19.667	155541	0.809176	1	0.809176	0.992908	0.12563	0.606616	337377	359224	300578	42307	300578	0.249063	29.8098	d__Eukaryota	l__Viridiplantae	k__Viridiplantae	p__Streptophyta	c__Magnoliopsida	o__Lamiales	f__Oleaceae	g__Fraxinus	s__Fraxinus quadrangulata
69_33	69_B2_97_L0_KapK-12-1-33	NC_042452.1_plas	52714	56048	44.2639	15.3384	38.037	44.2639	-0.847113	NA	0.847113	98.1048	1.75946	125792	4647	286.542	15.935	12.1723	141160	19.7229	155694	0.807944	1	0.807944	0.993266	0.124004	0.611412	338574	359988	303308	42815	303308	0.249617	29.6017	d__Eukaryota	l__Viridiplantae	k__Viridiplantae	p__Streptophyta	c__Magnoliopsida	o__Lamiales	f__Oleaceae	g__Fraxinus	s__Fraxinus xanthoxyloides
69_33	69_B2_97_L0_KapK-12-1-33	NC_042453.1_plas	52799	56275	44.339	15.4233	37.9503	44.339	-0.838472	NA	0.838472	98.1255	1.76173	126075	5242	280.791	16.0022	12.0408	140524	19.7913	155928	0.808546	1	0.808546	0.993239	0.122866	0.604937	338611	360904	301329	42344	301329	0.252817	28.4375	d__Eukaryota	l__Viridiplantae	k__Viridiplantae	p__Streptophyta	c__Magnoliopsida	o__Lamiales	f__Oleaceae	g__Haenianthus	s__Haenianthus salicifolius
69_33	69_B2_97_L0_KapK-12-1-33	NC_042455.1_plas	52682	56066	44.2328	15.3269	38.0645	44.2328	-0.825367	NA	0.825367	98.1464	1.75111	126064	4704	287.817	16.0095	12.1685	139820	19.6724	154907	0.813804	1	0.813805	0.993709	0.11758	0.609318	340088	361933	304785	42615	304785	0.247664	31.4398	d__Eukaryota	l__Viridiplantae	k__Viridiplantae	p__Streptophyta	c__Magnoliopsida	o__Lamiales	f__Oleaceae	g__Nestegis	s__Nestegis cunninghamii
69_33	69_B2_97_L0_KapK-12-1-33	NC_042456.1_plas	52796	56228	44.1862	15.266	38.032	44.1862	-0.824002	NA	0.824002	98.1473	1.74858	125696	3456	286.977	16.0318	12.1523	139851	19.7664	154977	0.811062	1	0.811062	0.992962	0.124715	0.60875	340670	362815	304767	42622	304767	0.248716	31.3861	d__Eukaryota	l__Viridiplantae	k__Viridiplantae	p__Streptophyta	c__Magnoliopsida	o__Lamiales	f__Oleaceae	g__Nestegis	s__Nestegis lanceolata
69_33	69_B2_97_L0_KapK-12-1-33	NC_042457.1_plas	52616	55955	44.1851	15.2517	38.0626	44.1851	-0.82813	NA	0.82813	98.1364	1.7544	126274	4704	284.401	15.8933	12.1386	140937	19.58	155565	0.811712	1	0.811712	0.993538	0.119736	0.608159	338225	359689	303235	42737	303235	0.250355	30.6635	d__Eukaryota	l__Viridiplantae	k__Viridiplantae	p__Streptophyta	c__Magnoliopsida	o__Lamiales	f__Oleaceae	g__Nestegis	s__Nestegis sandwicensis
69_33	69_B2_97_L0_KapK-12-1-33	NC_042458.1_plas	52112	55396	44.2656	15.3379	38.0291	44.2656	-0.836089	NA	0.836089	98.1281	1.7557	125685	3454	286.298	15.8168	12.0987	140485	19.5106	155037	0.810677	1	0.810678	0.993147	0.121667	0.605939	336126	357308	301634	42375	301634	0.251587	28.3299	d__Eukaryota	l__Viridiplantae	k__Viridiplantae	p__Streptophyta	c__Magnoliopsida	o__Lamiales	f__Oleaceae	g__Notelaea	s__Notelaea longifolia
69_33	69_B2_97_L0_KapK-12-1-33	NC_042459.1_plas	52218	55541	44.2251	15.3189	38.0686	44.2251	-0.831764	NA	0.831764	98.1341	1.75444	125416	4531	277.469	15.8457	12.1169	140359	19.5859	155019	0.809036	1	0.809036	0.99319	0.12165	0.606455	336849	358285	302595	42472	302595	0.249765	30.5169	d__Eukaryota	l__Viridiplantae	k__Viridiplantae	p__Streptophyta	c__Magnoliopsida	o__Lamiales	f__Oleaceae	g__Notelaea	s__Notelaea microcarpa
69_33	69_B2_97_L0_KapK-12-1-33	NC_042460.1_plas	53002	56493	44.148	15.2574	38.0541	44.148	-0.833413	NA	0.833413	98.1297	1.75961	125716	4636	283.783	16.0165	12.1228	140726	19.8391	155720	0.807321	1	0.807321	0.993045	0.124303	0.607816	340367	362786	303853	42760	303853	0.251988	30.414	d__Eukaryota	l__Viridiplantae	k__Viridiplantae	p__Streptophyta	c__Magnoliopsida	o__Lamiales	f__Oleaceae	g__Olea	s__Olea paniculata
69_33	69_B2_97_L0_KapK-12-1-33	NC_042461.1_plas	52438	55947	44.3363	15.4621	37.9431	44.3363	-0.84698	NA	0.84698	98.111	1.76305	125557	4656	277.168	15.9788	11.9834	139746	19.756	155237	0.808808	1	0.808809	0.992727	0.126431	0.604518	337793	360397	300245	41958	300245	0.25207	30.4128	d__Eukaryota	l__Viridiplantae	k__Viridiplantae	p__Streptophyta	c__Magnoliopsida	o__Lamiales	f__Oleaceae	g__Olea	s__Olea tsoongii
69_33	69_B2_97_L0_KapK-12-1-33	NC_042462.1_plas	52880	56188	44.2092	15.1551	38.0094	44.2092	-0.831619	NA	0.831619	98.1324	1.75462	126244	4611	283.694	15.9885	12.2228	140713	19.6766	155365	0.812564	1	0.812564	0.99381	0.117352	0.609526	340360	361652	305267	42955	305267	0.250189	33.3083	d__Eukaryota	l__Viridiplantae	k__Viridiplantae	p__Streptophyta	c__Magnoliopsida	o__Lamiales	f__Oleaceae	g__Osmanthus	s__Osmanthus delavayi
69_33	69_B2_97_L0_KapK-12-1-33	NC_042463.1_plas	52819	56217	44.2227	15.2028	37.9684	44.2227	-0.829927	NA	0.829927	98.1334	1.75349	126236	4700	284.315	15.9894	12.1694	140548	19.6938	155482	0.811901	1	0.811901	0.99359	0.11944	0.608967	339711	361566	304423	42786	304423	0.252149	32.4781	d__Eukaryota	l__Viridiplantae	k__Viridiplantae	p__Streptophyta	c__Magnoliopsida	o__Lamiales	f__Oleaceae	g__Osmanthus	s__Osmanthus yunnanensis
69_33	69_B2_97_L0_KapK-12-1-33	NC_042464.1_plas	52816	56055	44.1035	15.1626	37.9839	44.1035	-0.821176	NA	0.821176	98.1453	1.75067	125964	3467	289.572	15.9157	12.1137	140526	19.6268	155335	0.810918	1	0.810918	0.99348	0.120092	0.609108	340014	360865	303609	42665	303609	0.250265	30.9375	d__Eukaryota	l__Viridiplantae	k__Viridiplantae	p__Streptophyta	c__Magnoliopsida	o__Lamiales	f__Oleaceae	g__Phillyrea	s__Phillyrea angustifolia
69_33	69_B2_97_L0_KapK-12-1-33	NC_042465.1_plas	52627	56002	44.1966	15.2967	37.9958	44.1966	-0.828738	NA	0.828738	98.1335	1.75159	125952	3456	275.606	15.9376	12.1227	140480	19.6512	155300	0.811024	1	0.811024	0.993546	0.118847	0.607551	338873	360605	303225	42597	303225	0.252894	32.678	d__Eukaryota	l__Viridiplantae	k__Viridiplantae	p__Streptophyta	c__Magnoliopsida	o__Lamiales	f__Oleaceae	g__Phillyrea	s__Phillyrea latifolia
69_33	69_B2_97_L0_KapK-12-1-33	NC_042466.1_plas	52555	55828	44.131	15.2244	38.0296	44.131	-0.824461	NA	0.824461	98.1395	1.75058	125830	4536	291.273	15.859	11.9605	139888	19.5802	155355	0.809951	1	0.809952	0.993469	0.120034	0.607495	338290	359358	300991	42105	300991	0.252674	32.4326	d__Eukaryota	l__Viridiplantae	k__Viridiplantae	p__Streptophyta	c__Magnoliopsida	o__Lamiales	f__Oleaceae	g__Picconia	s__Picconia excelsa
69_33	69_B2_97_L0_KapK-12-1-33	NC_042467.1_plas	53777	56964	44.1474	15.1513	37.8971	44.1474	-0.827558	NA	0.827558	98.1291	1.75568	127507	4820	293.795	16.1116	12.3005	141375	19.7229	156087	0.816897	1	0.816897	0.993648	0.118705	0.616578	344532	364950	307622	43490	307622	0.249851	32.0787	d__Eukaryota	l__Viridiplantae	k__Viridiplantae	p__Streptophyta	c__Magnoliopsida	o__Lamiales	f__Oleaceae	g__Schrebera	s__Schrebera alata
69_33	69_B2_97_L0_KapK-12-1-33	NC_042468.1_plas	46350	49404	44.1566	15.4993	38.368	44.1566	-0.894219	NA	0.894219	98.0317	1.79759	119493	4924	258.643	13.9108	10.137	141164	18.2565	156822	0.761966	0.999999	0.761966	0.989254	0.154219	0.578433	295558	315032	255037	36002	255037	0.253298	29.161	d__Eukaryota	l__Viridiplantae	k__Viridiplantae	p__Streptophyta	c__Magnoliopsida	o__Lamiales	f__Oleaceae	g__Syringa	s__Syringa tomentella
69_33	69_B2_97_L0_KapK-12-1-33	NC_042605.1_plas	33706	35605	42.651	14.1242	38.1046	42.651	-0.856453	NA	0.856453	98.047	1.79795	120243	3440	221.442	9.95018	7.33119	138550	12.6295	152621	0.787854	0.999952	0.787891	0.992705	0.125233	0.569732	220848	233290	189347	26234	189347	0.273923	28.0327	d__Eukaryota	l__Viridiplantae	k__Viridiplantae	p__Streptophyta	c__Magnoliopsida	o__Asterales	f__Asteraceae	g__Marshallia	s__Marshallia graminifolia
69_33	69_B2_97_L0_KapK-12-1-33	NC_042606.1_plas	33661	35582	42.6396	14.1623	38.1778	42.6396	-0.859761	NA	0.859761	98.0359	1.80402	120529	3478	219.144	9.9385	7.35749	138842	12.588	152661	0.789521	0.999952	0.789559	0.992726	0.125051	0.570669	220495	233079	189726	26342	189726	0.274538	30.0969	d__Eukaryota	l__Viridiplantae	k__Viridiplantae	p__Streptophyta	c__Magnoliopsida	o__Asterales	f__Asteraceae	g__Marshallia	s__Marshallia trinervia
69_33	69_B2_97_L0_KapK-12-1-33	NC_042607.1_plas	33465	35350	42.7293	14.223	38.1477	42.7293	-0.867412	NA	0.867412	98.0308	1.80638	120691	3478	219.438	9.90143	7.17821	137537	12.5153	152552	0.791147	0.99995	0.791186	0.993005	0.123658	0.570252	219368	231724	186335	25628	186335	0.27321	27.8001	d__Eukaryota	l__Viridiplantae	k__Viridiplantae	p__Streptophyta	c__Magnoliopsida	o__Asterales	f__Asteraceae	g__Marshallia	s__Marshallia obovata
69_33	69_B2_97_L0_KapK-12-1-33	NC_042608.1_plas	33553	35330	42.6545	14.1734	38.2545	42.6545	-0.851486	NA	0.851486	98.0568	1.79369	120257	3478	216.29	9.87085	7.15663	137801	12.5319	152677	0.787656	0.999948	0.787697	0.992775	0.124922	0.567722	219765	231404	185891	25616	185891	0.273205	26.9382	d__Eukaryota	l__Viridiplantae	k__Viridiplantae	p__Streptophyta	c__Magnoliopsida	o__Asterales	f__Asteraceae	g__Marshallia	s__Marshallia grandiflora
69_33	69_B2_97_L0_KapK-12-1-33	NC_042609.1_plas	33571	35434	42.6881	14.1351	38.2163	42.6881	-0.859767	NA	0.859767	98.041	1.79987	120863	3478	217.771	9.85098	7.13442	138469	12.5152	153551	0.78712	0.999947	0.787161	0.992991	0.124557	0.567054	218631	230764	185334	25663	185334	0.27365	29.5208	d__Eukaryota	l__Viridiplantae	k__Viridiplantae	p__Streptophyta	c__Magnoliopsida	o__Asterales	f__Asteraceae	g__Marshallia	s__Marshallia ramosa
69_33	69_B2_97_L0_KapK-12-1-33	NC_042610.1_plas	33668	35502	42.7488	14.2672	38.2184	42.7488	-0.862684	NA	0.862684	98.0357	1.80343	120249	3478	220.64	9.94158	7.35068	138692	12.6212	152660	0.787692	0.999952	0.78773	0.992608	0.126953	0.569654	220542	232556	189268	26250	189268	0.274796	28.9037	d__Eukaryota	l__Viridiplantae	k__Viridiplantae	p__Streptophyta	c__Magnoliopsida	o__Asterales	f__Asteraceae	g__Marshallia	s__Marshallia mohrii
69_33	69_B2_97_L0_KapK-12-1-33	NC_042611.1_plas	33390	35215	42.6728	14.1685	38.1956	42.6728	-0.852676	NA	0.852676	98.0524	1.79551	120287	3478	219.102	9.83725	7.12431	137733	12.4929	152760	0.787425	0.999947	0.787467	0.992421	0.128168	0.567038	218578	230525	185170	25504	185170	0.274071	28.4692	d__Eukaryota	l__Viridiplantae	k__Viridiplantae	p__Streptophyta	c__Magnoliopsida	o__Asterales	f__Asteraceae	g__Marshallia	s__Marshallia caespitosa
69_33	69_B2_97_L0_KapK-12-1-33	NC_042612.1_plas	33652	35555	42.7749	14.3646	38.2786	42.7749	-0.86106	NA	0.86106	98.0407	1.79957	120490	3478	218.675	9.98355	7.34172	138197	12.6226	152340	0.790928	0.999954	0.790965	0.99271	0.126352	0.570494	220901	233392	189201	26147	189201	0.274103	27.0297	d__Eukaryota	l__Viridiplantae	k__Viridiplantae	p__Streptophyta	c__Magnoliopsida	o__Asterales	f__Asteraceae	g__Marshallia	s__Marshallia legrandii
69_33	69_B2_97_L0_KapK-12-1-33	NC_042681.1_plas	59568	68202	43.3129	14.4377	36.8183	43.3129	-0.938345	NA	0.938345	97.9216	1.90258	132532	6020	285.629	18.9768	14.0948	140396	22.2898	155669	0.851371	1	0.851371	0.996027	0.0952508	0.614339	382658	438122	360815	50657	360815	0.293073	34.3163	d__Eukaryota	l__Viridiplantae	k__Viridiplantae	p__Streptophyta	c__Magnoliopsida	o__Fagales	f__Casuarinaceae	g__Casuarina	s__Casuarina glauca
69_33	69_B2_97_L0_KapK-12-1-33	NC_042713.1_plas	101977	156145	42.9308	13.4143	34.4004	42.9308	-0.965257	NA	0.965257	97.8321	1.93876	170050	19076	1828.49	38.6874	32.9985	139426	39.4143	173245	0.981558	1	0.981558	0.999498	0.0165493	0.694888	588629	901296	955087	133164	955087	0.339427	33.4524	d__Eukaryota	l__Viridiplantae	k__Viridiplantae	p__Streptophyta	c__Magnoliopsida	o__Ericales	f__Ericaceae	g__Vaccinium	s__Vaccinium oldhamii
69_33	69_B2_97_L0_KapK-12-1-33	NC_042715.1_plas	63089	67862	41.876	12.5149	36.7492	41.876	-0.791312	NA	0.791312	98.1215	1.78916	147006	10659	500.02	18.2861	15.9157	125239	19.3309	155405	0.945954	1	0.945954	0.99935	0.0355168	0.666449	405965	436678	471610	59064	471610	0.286006	35.5416	d__Eukaryota	l__Viridiplantae	k__Viridiplantae	p__Streptophyta	c__Magnoliopsida	o__Rosales	f__Rosaceae	g__Rubus	s__Rubus coreanus
69_33	69_B2_97_L0_KapK-12-1-33	NC_042716.1_plas	63128	67920	42.0426	12.8138	36.6962	42.0426	-0.803372	NA	0.803372	98.1097	1.79859	148364	7925	511.6	18.2316	15.7832	125828	19.2462	156621	0.94728	1	0.94728	0.999568	0.0315665	0.65936	403062	433658	467281	58797	467281	0.286869	33.5375	d__Eukaryota	l__Viridiplantae	k__Viridiplantae	p__Streptophyta	c__Magnoliopsida	o__Rosales	f__Rosaceae	g__Rubus	s__Rubus hybrid cultivar
69_33	69_B2_97_L0_KapK-12-1-33	NC_042720.1_plas	109716	130907	44.5962	15.0848	36.6966	44.5962	-1.04355	NA	1.04355	97.7323	1.91977	131073	7752	293.228	35.7422	24.8311	147046	44.5383	163330	0.802504	1	0.802504	0.992318	0.133142	0.553789	671744	801488	618460	90942	618460	0.278633	32.1812	d__Eukaryota	l__Viridiplantae	k__Viridiplantae	p__Streptophyta	c__Magnoliopsida	o__Malpighiales	f__Achariaceae	g__Hydnocarpus	s__Hydnocarpus hainanensis
69_33	69_B2_97_L0_KapK-12-1-33	NC_042724.1_plas	39350	41007	42.1013	13.0509	37.885	42.1013	-0.764772	NA	0.764772	98.1822	1.72245	129381	3519	257.219	11.3046	8.60529	138012	13.3428	152708	0.847244	0.999988	0.847255	0.996416	0.0876312	0.620999	257681	268532	226161	31213	226161	0.259315	30.0143	d__Eukaryota	l__Viridiplantae	k__Viridiplantae	p__Streptophyta	c__Magnoliopsida	o__Asterales	f__Asteraceae	g__Arctium	s__Arctium lappa
69_33	69_B2_97_L0_KapK-12-1-33	NC_042725.1_plas	32526	34162	42.1949	13.4307	38.1815	42.1949	-0.787454	NA	0.787454	98.1534	1.75744	128358	3882	216.821	9.53959	6.94329	137012	11.2296	151097	0.849507	0.999928	0.849568	0.99747	0.0788946	0.572766	215266	226093	181466	24863	181466	0.269765	27.6409	d__Eukaryota	l__Viridiplantae	k__Viridiplantae	p__Streptophyta	c__Magnoliopsida	o__Asterales	f__Asteraceae	g__Crossostephium	s__Crossostephium chinense
69_33	69_B2_97_L0_KapK-12-1-33	NC_042727.1_plas	52227	57404	46.3431	17.4539	38.0169	46.3431	-0.981238	NA	0.981238	97.9691	1.83575	126657	7652	321.464	17.3689	13.7714	138694	21.0043	153167	0.826921	1	0.826921	0.994025	0.115883	0.635878	340981	374780	328168	45515	328168	0.266214	28.144	d__Eukaryota	l__Viridiplantae	k__Viridiplantae	p__Streptophyta	c__Magnoliopsida	o__Lamiales	f__Phrymaceae	g__Phryma	s__Phryma leptostachya
69_33	69_B2_97_L0_KapK-12-1-33	NC_042746.1_plas	54959	56656	42.6895	14.0661	37.3971	42.6895	-0.844571	NA	0.844571	98.0554	1.7863	129984	4087	259.968	15.2829	11.2795	142560	18.6072	158257	0.821348	1	0.821348	0.993814	0.117346	0.602375	347277	358000	293315	41815	293315	0.244578	33.3021	d__Eukaryota	l__Viridiplantae	k__Viridiplantae	p__Streptophyta	c__Magnoliopsida	o__Cornales	f__Cornaceae	g__Cornus	s__Cornus officinalis
69_33	69_B2_97_L0_KapK-12-1-33	NC_042766.1_plas	57557	62926	46.05	16.9969	37.7222	46.05	-0.916171	NA	0.916171	98.0522	1.79027	130989	6061	360.851	18.7891	15.0405	139621	22.1221	154225	0.849337	1	0.849337	0.995638	0.0988005	0.645491	373201	408014	360777	50372	360777	0.262529	28.8256	d__Eukaryota	l__Viridiplantae	k__Viridiplantae	p__Streptophyta	c__Magnoliopsida	o__Lamiales	f__Scrophulariaceae	g__Buddleja	s__Buddleja colvilei
69_33	69_B2_97_L0_KapK-12-1-33	NC_042767.1_plas	57173	62637	46.0695	17.1234	37.7125	46.0695	-0.925411	NA	0.925411	98.0372	1.79699	131204	7751	353.65	18.7136	14.9836	139645	21.9938	154202	0.850858	1	0.850858	0.995702	0.0975978	0.644208	370767	406201	359146	50153	359146	0.262093	28.4736	d__Eukaryota	l__Viridiplantae	k__Viridiplantae	p__Streptophyta	c__Magnoliopsida	o__Lamiales	f__Scrophulariaceae	g__Buddleja	s__Buddleja sessilifolia
69_33	69_B2_97_L0_KapK-12-1-33	NC_042782.1_plas	52729	55966	44.1259	15.2723	38.0437	44.1259	-0.821124	NA	0.821124	98.145	1.74404	124903	4667	282.586	15.931	12.0939	140291	19.7722	155019	0.805727	1	0.805727	0.993197	0.123696	0.606812	340145	361027	302849	42487	302849	0.252223	31.1343	d__Eukaryota	l__Viridiplantae	k__Viridiplantae	p__Streptophyta	c__Magnoliopsida	o__Lamiales	f__Oleaceae	g__Forestiera	s__Forestiera angustifolia
69_33	69_B2_97_L0_KapK-12-1-33	NC_042783.1_plas	52605	55811	44.0194	15.0731	38.0169	44.0194	-0.816739	NA	0.816739	98.1495	1.74716	125147	4652	275.048	15.8569	12.0539	140402	19.6314	154936	0.807734	1	0.807734	0.992724	0.12605	0.60635	339527	360220	302175	42426	302175	0.253074	29.2854	d__Eukaryota	l__Viridiplantae	k__Viridiplantae	p__Streptophyta	c__Magnoliopsida	o__Lamiales	f__Oleaceae	g__Forestiera	s__Forestiera ligustrina
69_33	69_B2_97_L0_KapK-12-1-33	NC_042784.1_plas	52617	55846	44.0967	15.2549	38.0612	44.0967	-0.817838	NA	0.817838	98.1532	1.74502	124981	3997	276.507	15.8896	12.1243	140563	19.7044	154987	0.806397	1	0.806397	0.993264	0.122696	0.606111	339493	360327	303159	42613	303159	0.247961	29.9333	d__Eukaryota	l__Viridiplantae	k__Viridiplantae	p__Streptophyta	c__Magnoliopsida	o__Lamiales	f__Oleaceae	g__Forestiera	s__Forestiera phillyreoides
69_33	69_B2_97_L0_KapK-12-1-33	NC_042785.1_plas	52872	56162	44.0959	15.2114	38.0528	44.0959	-0.817955	NA	0.817955	98.1515	1.74112	124948	4647	279.526	15.9749	12.0557	139937	19.8208	155029	0.805965	1	0.805965	0.993223	0.123043	0.605681	341046	362268	302886	42385	302886	0.250384	29.1155	d__Eukaryota	l__Viridiplantae	k__Viridiplantae	p__Streptophyta	c__Magnoliopsida	o__Lamiales	f__Oleaceae	g__Forestiera	s__Forestiera segregata
69_33	69_B2_97_L0_KapK-12-1-33	NC_042786.1_plas	52772	56238	44.3313	15.4566	38.0355	44.3313	-0.840659	NA	0.840659	98.1163	1.76083	125977	4632	279.328	16.0015	12.1417	140829	19.7911	155812	0.808519	1	0.808519	0.992543	0.127887	0.607197	338690	360935	303027	42675	303027	0.250768	27.7596	d__Eukaryota	l__Viridiplantae	k__Viridiplantae	p__Streptophyta	c__Magnoliopsida	o__Lamiales	f__Oleaceae	g__Chionanthus	s__Chionanthus panamensis
69_33	69_B2_97_L0_KapK-12-1-33	NC_042787.1_plas	33052	34605	42.0003	12.9813	38.047	42.0003	-0.763618	NA	0.763618	98.1897	1.74735	128158	3882	214.67	9.61903	6.96927	136570	11.3401	151089	0.848229	0.999934	0.848285	0.997276	0.0814873	0.575442	218758	229037	183576	25071	183576	0.268759	29.3715	d__Eukaryota	l__Viridiplantae	k__Viridiplantae	p__Streptophyta	c__Magnoliopsida	o__Asterales	f__Asteraceae	g__Opisthopappus	s__Opisthopappus taihangensis
69_33	69_B2_97_L0_KapK-12-1-33	NC_042796.1_plas	40330	44731	45.7536	17.1887	38.4401	45.7536	-0.992108	NA	0.992108	97.9319	1.8661	115773	3498	226.562	13.4238	10.0152	138125	17.6777	152461	0.759361	0.999999	0.759363	0.989354	0.156671	0.582387	264527	293393	241614	33373	241614	0.269408	29.1608	d__Eukaryota	l__Viridiplantae	k__Viridiplantae	p__Streptophyta	c__Magnoliopsida	o__Lamiales	f__Lamiaceae	g__Pogostemon	s__Pogostemon cablin
69_33	69_B2_97_L0_KapK-12-1-33	NC_042913.1_plas	33345	35064	42.2604	13.4611	38.2149	42.2604	-0.758042	NA	0.758042	98.2114	1.72649	129107	2296	225.318	9.6852	7.06728	138757	11.477	152992	0.843881	0.999938	0.843933	0.996963	0.0867179	0.570864	217953	229188	184387	25585	184387	0.269674	27.7342	d__Eukaryota	l__Viridiplantae	k__Viridiplantae	p__Streptophyta	c__Magnoliopsida	o__Asterales	f__Asteraceae	g__Aster	s__Aster tataricus
69_33	69_B2_97_L0_KapK-12-1-33	NC_042914.1_plas	43183	47250	45.5566	16.8965	38.3995	45.5566	-1.02286	NA	1.02286	97.8584	1.86521	118648	4385	221.358	13.7152	10.2619	141761	18.1429	156951	0.755956	0.999999	0.755957	0.989434	0.153065	0.567259	275137	301049	249392	35354	249392	0.263198	27.8548	d__Eukaryota	l__Viridiplantae	k__Viridiplantae	p__Streptophyta	c__Magnoliopsida	o__Lamiales	f__Bignoniaceae	g__Amphilophium	s__Amphilophium chocoense
69_33	69_B2_97_L0_KapK-12-1-33	NC_042915.1_plas	43460	47509	45.5474	16.8559	38.3666	45.5474	-1.02458	NA	1.02458	97.8534	1.86926	118646	3574	222.184	13.7773	10.4531	142649	18.2392	157070	0.75537	0.999999	0.755371	0.989662	0.151144	0.568051	276692	302470	252697	36047	252697	0.264164	27.5707	d__Eukaryota	l__Viridiplantae	k__Viridiplantae	p__Streptophyta	c__Magnoliopsida	o__Lamiales	f__Bignoniaceae	g__Amphilophium	s__Amphilophium cuneifolium
69_33	69_B2_97_L0_KapK-12-1-33	NC_042923.1_plas	51441	53831	42.1682	13.322	38.192	42.1682	-0.808066	NA	0.808066	98.0963	1.77277	127530	4514	265.135	14.6144	10.2268	140246	17.8001	155330	0.821026	1	0.821027	0.994185	0.115606	0.565961	331172	346559	268607	37671	268607	0.24744	30.9029	d__Eukaryota	l__Viridiplantae	k__Viridiplantae	p__Streptophyta	c__Magnoliopsida	o__Saxifragales	f__Saxifragaceae	g__Heuchera	s__Heuchera richardsonii
69_33	69_B2_97_L0_KapK-12-1-33	NC_042924.1_plas	51217	53615	42.1946	13.3715	38.1882	42.1946	-0.808486	NA	0.808486	98.0997	1.77123	127075	4493	258.283	14.5618	10.1697	140112	17.8032	155361	0.817934	1	0.817934	0.99405	0.11726	0.564763	329664	345099	267250	37445	267250	0.247491	29.4718	d__Eukaryota	l__Viridiplantae	k__Viridiplantae	p__Streptophyta	c__Magnoliopsida	o__Saxifragales	f__Saxifragaceae	g__Heuchera	s__Heuchera villosa
69_33	69_B2_97_L0_KapK-12-1-33	NC_042925.1_plas	51236	53559	42.2828	13.4207	38.1551	42.2828	-0.816931	NA	0.816931	98.0879	1.7649	128204	5995	265.433	14.5693	10.1927	140267	17.665	155445	0.824755	1	0.824755	0.994516	0.112487	0.566687	329609	344553	267148	37472	267148	0.248645	30.8259	d__Eukaryota	l__Viridiplantae	k__Viridiplantae	p__Streptophyta	c__Magnoliopsida	o__Saxifragales	f__Saxifragaceae	g__Mitella	s__Mitella diphylla
69_33	69_B2_97_L0_KapK-12-1-33	NC_042926.1_plas	50046	52363	42.2005	13.3625	38.1106	42.2005	-0.812807	NA	0.812807	98.0932	1.77151	125450	4506	255.499	14.3115	10.1339	139802	17.6149	154407	0.812463	0.999999	0.812464	0.993944	0.11784	0.57442	324117	339123	265225	37079	265225	0.250661	31.1099	d__Eukaryota	l__Viridiplantae	k__Viridiplantae	p__Streptophyta	c__Magnoliopsida	o__Saxifragales	f__Saxifragaceae	g__Mitella	s__Mitella formosana
69_33	69_B2_97_L0_KapK-12-1-33	NC_042927.1_plas	51292	53688	42.2248	13.3986	38.1737	42.2248	-0.80843	NA	0.80843	98.0989	1.77087	127199	5994	268.352	14.5912	10.2251	140275	17.8226	155368	0.818695	1	0.818695	0.994066	0.116973	0.56445	330132	345554	268216	37624	268216	0.249401	29.5639	d__Eukaryota	l__Viridiplantae	k__Viridiplantae	p__Streptophyta	c__Magnoliopsida	o__Saxifragales	f__Saxifragaceae	g__Tiarella	s__Tiarella cordifolia
69_33	69_B2_97_L0_KapK-12-1-33	NC_042928.1_plas	50711	53034	42.1524	13.3022	38.1539	42.1524	-0.806822	NA	0.806822	98.0981	1.76872	126722	5978	253.952	14.4323	10.107	140037	17.6417	154902	0.818079	0.999999	0.818079	0.993734	0.119776	0.574813	327375	342371	265223	37141	265223	0.247397	30.6743	d__Eukaryota	l__Viridiplantae	k__Viridiplantae	p__Streptophyta	c__Magnoliopsida	o__Saxifragales	f__Saxifragaceae	g__Tiarella	s__Tiarella polyphylla
69_33	69_B2_97_L0_KapK-12-1-33	NC_042929.1_plas	50799	53196	42.2465	13.4483	38.0807	42.2465	-0.818407	NA	0.818407	98.0811	1.76848	127102	4133	258.337	14.4631	10.1287	140378	17.682	155390	0.817955	0.999999	0.817955	0.994042	0.117707	0.575631	326913	342339	265391	37255	265391	0.248287	29.9441	d__Eukaryota	l__Viridiplantae	k__Viridiplantae	p__Streptophyta	c__Magnoliopsida	o__Saxifragales	f__Saxifragaceae	g__Tiarella	s__Tiarella trifoliata
69_33	69_B2_97_L0_KapK-12-1-33	NC_042944.1_plas	33654	35492	41.9308	12.9196	38.0603	41.9308	-0.741097	NA	0.741097	98.2158	1.7191	130189	2297	225.24	9.76848	7.19142	138564	11.4306	152341	0.854589	0.999943	0.854638	0.997398	0.0791949	0.577219	220912	232977	188563	26128	188563	0.272292	30.3109	d__Eukaryota	l__Viridiplantae	k__Viridiplantae	p__Streptophyta	c__Magnoliopsida	o__Asterales	f__Asteraceae	g__Aster	s__Aster hersileoides
69_33	69_B2_97_L0_KapK-12-1-33	NC_042954.1_plas	50714	55982	45.4877	16.49	37.8781	45.4877	-0.935193	NA	0.935193	98.0014	1.81684	130650	4988	295.588	16.3927	12.7188	140814	19.491	155344	0.841037	1	0.841037	0.994925	0.105167	0.626397	326463	360374	308464	43436	308464	0.264248	30.8198	d__Eukaryota	l__Viridiplantae	k__Viridiplantae	p__Streptophyta	c__Magnoliopsida	o__Lamiales	f__Orobanchaceae	g__Brandisia	s__Brandisia swinglei
69_33	69_B2_97_L0_KapK-12-1-33	NC_042955.1_plas	54434	59736	45.8729	16.9895	38.0929	45.8729	-0.906556	NA	0.906556	98.0634	1.78327	127638	7475	315.936	17.8377	14.2063	139298	21.4689	153621	0.830863	1	0.830863	0.994609	0.112083	0.631499	354340	388853	341534	47575	341534	0.259285	29.5528	d__Eukaryota	l__Viridiplantae	k__Viridiplantae	p__Streptophyta	c__Magnoliopsida	o__Lamiales	f__Wightiaceae	g__Wightia	s__Wightia speciosissima
69_33	69_B2_97_L0_KapK-12-1-33	NC_043835.1_plas	33514	35243	42.245	13.4331	37.9797	42.245	-0.801294	NA	0.801294	98.1243	1.77428	128252	3951	230.255	9.83326	7.2688	137608	11.6081	151401	0.847101	0.999946	0.847147	0.997032	0.0854814	0.580118	221359	232779	189313	26051	189313	0.27161	29.3194	d__Eukaryota	l__Viridiplantae	k__Viridiplantae	p__Streptophyta	c__Magnoliopsida	o__Asterales	f__Asteraceae	g__Leucanthemella	s__Leucanthemella linearis
69_33	69_B2_97_L0_KapK-12-1-33	NC_043842.1_plas	37199	38858	42.237	13.4849	38.1537	42.237	-0.768542	NA	0.768542	98.1864	1.74234	127740	3920	254.462	10.7283	8.04685	137867	12.8477	152975	0.835038	0.999978	0.835057	0.995185	0.0986959	0.59979	243170	254015	211392	29144	211392	0.255728	29.7933	d__Eukaryota	l__Viridiplantae	k__Viridiplantae	p__Streptophyta	c__Magnoliopsida	o__Asterales	f__Asteraceae	g__Cichorium	s__Cichorium intybus
69_33	69_B2_97_L0_KapK-12-1-33	NC_043857.1_plas	53939	60731	42.0604	12.7547	37.1926	42.0604	-0.824093	NA	0.824093	98.0631	1.81997	126135	3458	226.048	15.8375	11.4011	146217	20.2523	161296	0.782009	1	0.78201	0.992305	0.137165	0.567374	334410	376519	299021	43722	299021	0.278188	32.2047	d__Eukaryota	l__Viridiplantae	k__Viridiplantae	p__Streptophyta	c__Magnoliopsida	o__Fagales	f__Fagaceae	g__Quercus	s__Quercus wutaishanica
69_33	69_B2_97_L0_KapK-12-1-33	NC_043858.1_plas	53831	60565	42.0348	12.7213	37.1551	42.0348	-0.827541	NA	0.827541	98.0557	1.82552	126084	3164	223.158	15.7946	11.1702	145157	20.1929	161194	0.782188	1	0.782188	0.99244	0.13603	0.566658	333952	375727	295094	42835	295094	0.277336	33.4057	d__Eukaryota	l__Viridiplantae	k__Viridiplantae	p__Streptophyta	c__Magnoliopsida	o__Fagales	f__Fagaceae	g__Quercus	s__Quercus mongolica
69_33	69_B2_97_L0_KapK-12-1-33	NC_043873.1_plas	39322	43267	44.5387	15.8196	38.1855	44.5387	-0.888945	NA	0.888945	98.0554	1.80226	114440	2257	212.714	12.6996	9.5379	137876	16.8392	151744	0.754165	0.999997	0.754167	0.989314	0.154888	0.564446	259134	285132	235690	32496	235690	0.259645	29.5932	d__Eukaryota	l__Viridiplantae	k__Viridiplantae	p__Streptophyta	c__Magnoliopsida	o__Lamiales	f__Lamiaceae	g__Ocimum	s__Ocimum tenuiflorum
69_33	69_B2_97_L0_KapK-12-1-33	NC_043874.1_plas	52261	55534	44.2568	15.3528	37.9691	44.2568	-0.842655	NA	0.842655	98.1126	1.76672	125559	3566	280.893	15.8012	11.8623	140091	19.5745	155543	0.80723	1	0.80723	0.992818	0.126724	0.605565	335991	357033	297599	41691	297599	0.25102	32.0231	d__Eukaryota	l__Viridiplantae	k__Viridiplantae	p__Streptophyta	c__Magnoliopsida	o__Lamiales	f__Oleaceae	g__Fraxinus	s__Fraxinus pennsylvanica
69_33	69_B2_97_L0_KapK-12-1-33	NC_043878.1_plas	351403	415908	45.1757	15.1952	34.1727	45.1757	-0.53702	NA	0.53702	98.808	1.5598	155503	89220	31100.6	120.796	118.72	124947	120.838	155557	0.999653	1	0.999653	1	0.00032593	0.824067	2258998	2673669	3271771	408798	3271771	0.373475	32.8553	d__Eukaryota	l__Viridiplantae	k__Viridiplantae	p__Streptophyta	c__Magnoliopsida	o__Malpighiales	f__Salicaceae	g__Salix	s__Salix gracilistyla
69_33	69_B2_97_L0_KapK-12-1-33	NC_043882.1_plas	31603	33309	42.2024	13.649	38.3369	42.2024	-0.774956	NA	0.774956	98.1857	1.74321	125492	2458	210.204	9.22637	6.71119	138448	11.2015	152357	0.823671	0.999902	0.823752	0.99604	0.0989772	0.571603	207427	218625	174997	24228	174997	0.270523	25.2742	d__Eukaryota	l__Viridiplantae	k__Viridiplantae	p__Streptophyta	c__Magnoliopsida	o__Asterales	f__Asteraceae	g__Erigeron	s__Erigeron breviscapus
69_33	69_B2_97_L0_KapK-12-1-33	NC_043884.1_plas	254440	304393	45.1385	15.2225	35.3262	45.1385	-0.876357	NA	0.876357	98.0881	1.82537	154130	15463	1440.47	86.9222	81.668	127136	89.1515	158083	0.974994	1	0.974994	0.999459	0.0199524	0.723621	1609534	1925526	2249685	286016	2249685	0.328485	35.146	d__Eukaryota	l__Viridiplantae	k__Viridiplantae	p__Streptophyta	c__Magnoliopsida	o__Malpighiales	f__Salicaceae	g__Carrierea	s__Carrierea calycina
69_33	69_B2_97_L0_KapK-12-1-33	NC_043885.1_plas	267765	318747	45.1384	15.2	35.1501	45.1384	-0.85368	NA	0.85368	98.1351	1.8089	155497	14982	1509.68	90.7191	85.8721	127959	92.5271	158596	0.98046	1	0.98046	0.999835	0.0142911	0.734711	1688346	2009805	2357912	301716	2357912	0.332313	35.0835	d__Eukaryota	l__Viridiplantae	k__Viridiplantae	p__Streptophyta	c__Magnoliopsida	o__Malpighiales	f__Salicaceae	g__Bennettiodendron	s__Bennettiodendron brevipes
69_33	69_B2_97_L0_KapK-12-1-33	NC_043886.1_plas	270880	322558	45.1291	15.1699	35.1576	45.1291	-0.831593	NA	0.831593	98.1795	1.79666	155267	16743	1870.69	92.0321	87.4907	127228	93.7523	158169	0.981653	1	0.981653	0.999859	0.0136486	0.740117	1712599	2039325	2410153	306639	2410153	0.334111	36.1008	d__Eukaryota	l__Viridiplantae	k__Viridiplantae	p__Streptophyta	c__Magnoliopsida	o__Malpighiales	f__Salicaceae	g__Olmediella	s__Olmediella betschleriana
69_33	69_B2_97_L0_KapK-12-1-33	NC_043896.1_plas	214306	260916	45.2684	15.3656	35.5554	45.2684	-0.952912	NA	0.952912	97.9403	1.86539	149634	17066	659.181	74.4833	67.393	127680	78.9338	158575	0.943617	1	0.943617	0.999158	0.0377926	0.674583	1351449	1645379	1848974	236077	1848974	0.322857	35.6939	d__Eukaryota	l__Viridiplantae	k__Viridiplantae	p__Streptophyta	c__Magnoliopsida	o__Malpighiales	f__Salicaceae	g__Banara	s__Banara guianensis
69_33	69_B2_97_L0_KapK-12-1-33	NC_043901.1_plas	72605	78131	42.1549	12.7697	36.4529	42.1549	-0.772753	NA	0.772753	98.1667	1.76116	146018	7701	425.708	20.8367	17.899	130472	22.5567	158071	0.923749	1	0.923749	0.998973	0.0475699	0.665027	459319	494278	514417	67117	514417	0.283429	36.2455	d__Eukaryota	l__Viridiplantae	k__Viridiplantae	p__Streptophyta	c__Magnoliopsida	o__Rosales	f__Rosaceae	g__Prunus	s__Prunus armeniaca
69_33	69_B2_97_L0_KapK-12-1-33	NC_043902.1_plas	73847	79488	41.9112	12.4856	36.2027	41.9112	-0.723833	NA	0.723833	98.2599	1.73092	155076	24548	923.071	20.791	18.0733	129766	21.4832	160239	0.967779	1	0.967779	0.999702	0.0234027	0.676544	460855	496059	532497	69100	532497	0.287963	38.6386	d__Eukaryota	l__Viridiplantae	k__Viridiplantae	p__Streptophyta	c__Magnoliopsida	o__Rosales	f__Rosaceae	g__Malus	s__Malus prattii
69_33	69_B2_97_L0_KapK-12-1-33	NC_043912.1_plas	52615	56114	42.9162	14.28	37.4527	42.9162	-0.870906	NA	0.870906	98.0418	1.83982	120344	4473	215.284	15.0463	10.403	144368	20.0138	160076	0.751793	1	0.751793	0.988934	0.161923	0.546913	328688	350546	268778	38803	268778	0.26362	32.8761	d__Eukaryota	l__Viridiplantae	k__Viridiplantae	p__Streptophyta	c__Magnoliopsida	o__Rosales	f__Rhamnaceae	g__Berchemiella	s__Berchemiella wilsonii
69_33	69_B2_97_L0_KapK-12-1-33	NC_043921.1_plas	71570	77034	42.075	12.7001	36.4619	42.075	-0.767635	NA	0.767635	98.1747	1.76058	145167	7701	445.298	20.5251	17.7345	129658	22.3276	157916	0.919267	1	0.919267	0.998773	0.0516376	0.659514	453216	487816	513358	66561	513358	0.282253	34.2413	d__Eukaryota	l__Viridiplantae	k__Viridiplantae	p__Streptophyta	c__Magnoliopsida	o__Rosales	f__Rosaceae	g__Prunus	s__Prunus speciosa
69_33	69_B2_97_L0_KapK-12-1-33	NC_043925.1_plas	53337	55755	42.4622	13.682	37.506	42.4622	-0.918142	NA	0.918142	97.8915	1.83106	127737	3870	263.919	15.051	11.2523	142443	18.5338	157295	0.812086	1	0.812086	0.993286	0.122886	0.60257	339089	354461	292629	41683	292629	0.256956	32.3024	d__Eukaryota	l__Viridiplantae	k__Viridiplantae	p__Streptophyta	c__Magnoliopsida	o__Malvales	f__Malvaceae	g__Heritiera	s__Heritiera elata
69_33	69_B2_97_L0_KapK-12-1-33	NC_043926.1_plas	72015	77545	42.2	12.926	36.4025	42.2	-0.785995	NA	0.785995	98.1455	1.76644	145447	8051	450.3	20.5897	17.9315	129997	22.4998	158940	0.915106	1	0.915106	0.998557	0.0550136	0.661143	453096	487889	519520	67536	519520	0.283728	33.8551	d__Eukaryota	l__Viridiplantae	k__Viridiplantae	p__Streptophyta	c__Magnoliopsida	o__Rosales	f__Rosaceae	g__Prunus	s__Prunus zippeliana
69_33	69_B2_97_L0_KapK-12-1-33	NC_043952.1_plas	42862	44566	42.3207	13.4437	38.4149	42.3207	-0.800633	NA	0.800633	98.1161	1.76576	120764	4102	212.239	12.0772	8.7323	141220	15.6176	156166	0.773305	0.999994	0.77331	0.991798	0.138587	0.570326	274464	285376	228176	32223	228176	0.246866	30.5187	d__Eukaryota	l__Viridiplantae	k__Viridiplantae	p__Streptophyta	c__Magnoliopsida	o__Apiales	f__Araliaceae	g__Panax	s__Panax japonicus
69_33	69_B2_97_L0_KapK-12-1-33	NC_043953.1_plas	42435	44134	42.3142	13.5866	38.4951	42.3142	-0.798024	NA	0.798024	98.125	1.7647	120685	4106	217.45	11.9577	8.56795	140589	15.4743	156176	0.77275	0.999994	0.772755	0.991685	0.14041	0.569495	271713	282591	224932	31623	224932	0.251184	32.4513	d__Eukaryota	l__Viridiplantae	k__Viridiplantae	p__Streptophyta	c__Magnoliopsida	o__Apiales	f__Araliaceae	g__Panax	s__Panax wangianus
69_33	69_B2_97_L0_KapK-12-1-33	NC_043954.1_plas	42671	44370	42.3126	13.5297	38.4541	42.3126	-0.795042	NA	0.795042	98.1268	1.76332	120796	4107	215.707	12.0105	8.60829	140708	15.5416	156310	0.772798	0.999994	0.772802	0.991264	0.142141	0.571544	272990	283859	226007	31801	226007	0.248375	32.2016	d__Eukaryota	l__Viridiplantae	k__Viridiplantae	p__Streptophyta	c__Magnoliopsida	o__Apiales	f__Araliaceae	g__Panax	s__Panax zingiberensis
69_33	69_B2_97_L0_KapK-12-1-33	NC_044073.1_plas	37979	42312	46.5052	17.921	38.6866	46.5052	-1.05207	NA	1.05207	97.873	1.88421	113545	4467	228.921	13.0764	9.54748	135710	17.3322	150499	0.754457	0.999998	0.754458	0.988769	0.155714	0.566839	252354	281145	227669	30897	227669	0.26651	26.4374	d__Eukaryota	l__Viridiplantae	k__Viridiplantae	p__Streptophyta	c__Magnoliopsida	o__Lamiales	f__Lamiaceae	g__Teucrium	s__Teucrium mascatense
69_33	69_B2_97_L0_KapK-12-1-33	NC_044094.1_plas	61534	66531	41.8322	12.4884	36.7388	41.8322	-0.78891	NA	0.78891	98.121	1.78842	146179	8349	441.628	17.7266	14.6662	131008	19.0387	156999	0.931082	1	0.931082	0.999094	0.0451239	0.638132	391939	423767	420150	55043	420150	0.285086	36.1066	d__Eukaryota	l__Viridiplantae	k__Viridiplantae	p__Streptophyta	c__Magnoliopsida	o__Rosales	f__Rosaceae	g__Rosa	s__Rosa rugosa
69_33	69_B2_97_L0_KapK-12-1-33	NC_044123.1_plas	71918	77448	42.1339	12.7371	36.4652	42.1339	-0.769071	NA	0.769071	98.1748	1.75806	145219	10027	438.728	20.6613	17.9625	130412	22.4709	157938	0.919468	1	0.919468	0.99874	0.0520255	0.662359	455356	490370	516302	67332	516302	0.282779	33.9224	d__Eukaryota	l__Viridiplantae	k__Viridiplantae	p__Streptophyta	c__Magnoliopsida	o__Rosales	f__Rosaceae	g__Prunus	s__Prunus campanulata
69_33	69_B2_97_L0_KapK-12-1-33	NC_044126.1_plas	61408	66386	41.839	12.4519	36.7019	41.839	-0.787003	NA	0.787003	98.1203	1.78482	146303	9754	443.342	17.692	14.6338	131269	18.9842	156989	0.931932	1	0.931932	0.999113	0.0445446	0.638438	391161	422870	418294	54909	418294	0.28451	38.6416	d__Eukaryota	l__Viridiplantae	k__Viridiplantae	p__Streptophyta	c__Magnoliopsida	o__Rosales	f__Rosaceae	g__Rosa	s__Rosa hybrid cultivar
69_33	69_B2_97_L0_KapK-12-1-33	NC_044156.1_plas	33095	34734	42.0581	13.2223	38.0485	42.0581	-0.7725	NA	0.7725	98.1767	1.75127	128536	4619	221.614	9.67279	7.02521	136500	11.3649	151021	0.851113	0.999937	0.851167	0.997247	0.0815236	0.577773	219142	229995	184806	25226	184806	0.26777	31.5757	d__Eukaryota	l__Viridiplantae	k__Viridiplantae	p__Streptophyta	c__Magnoliopsida	o__Asterales	f__Asteraceae	g__Artemisia	s__Artemisia fukudo
69_33	69_B2_97_L0_KapK-12-1-33	NC_044416.1_plas	49040	50817	42.5987	13.8406	37.9599	42.5987	-0.835921	NA	0.835921	98.0739	1.77977	125536	5875	254.637	13.7688	10.1531	141530	17.2443	157224	0.798453	0.999999	0.798454	0.992791	0.130743	0.593545	311912	323214	264771	37473	264771	0.25331	31.7951	d__Eukaryota	l__Viridiplantae	k__Viridiplantae	p__Streptophyta	c__Magnoliopsida	o__Aquifoliales	f__Aquifoliaceae	g__Ilex	s__Ilex cornuta
69_33	69_B2_97_L0_KapK-12-1-33	NC_044417.1_plas	48878	50750	42.6102	13.7965	37.9585	42.6102	-0.832906	NA	0.832906	98.0791	1.78597	125830	8275	256.273	13.7262	10.0605	141871	17.1861	157548	0.798677	0.999999	0.798678	0.992679	0.131386	0.590495	310242	322124	262196	37198	262196	0.249325	33.7072	d__Eukaryota	l__Viridiplantae	k__Viridiplantae	p__Streptophyta	c__Magnoliopsida	o__Aquifoliales	f__Aquifoliaceae	g__Ilex	s__Ilex integra
69_33	69_B2_97_L0_KapK-12-1-33	NC_044418.1_plas	52786	57275	42.1465	12.9832	36.922	42.1465	-0.832405	NA	0.832405	98.0528	1.83167	137515	9131	332.966	15.4309	11.4608	141640	17.5545	156440	0.879027	1	0.879027	0.997233	0.0792284	0.616288	337420	366115	300346	42541	300346	0.282868	35.613	d__Eukaryota	l__Viridiplantae	k__Viridiplantae	p__Streptophyta	c__Magnoliopsida	o__Rosales	f__Rosaceae	g__Potentilla	s__Potentilla stolonifera
69_33	69_B2_97_L0_KapK-12-1-33	NC_044419.1_plas	355257	419975	45.4108	15.3723	34.2088	45.4108	-0.576434	NA	0.576434	98.731	1.62157	155493	89272	31098.6	122.617	120.788	125015	122.661	155548	0.999646	1	0.999646	1	0.000337362	0.825954	2283906	2699970	3309539	413742	3309539	0.381479	32.9917	d__Eukaryota	l__Viridiplantae	k__Viridiplantae	p__Streptophyta	c__Magnoliopsida	o__Malpighiales	f__Salicaceae	g__Salix	s__Salix koriyanagi
69_33	69_B2_97_L0_KapK-12-1-33	NC_044423.1_plas	39910	41637	42.1287	13.1455	37.9277	42.1287	-0.781204	NA	0.781204	98.1455	1.74469	129823	2619	266.031	11.496	8.67064	137380	13.5108	152576	0.850874	0.99999	0.850883	0.996197	0.087718	0.62569	261575	272894	228578	31402	228578	0.264028	30.9926	d__Eukaryota	l__Viridiplantae	k__Viridiplantae	p__Streptophyta	c__Magnoliopsida	o__Asterales	f__Asteraceae	g__Cirsium	s__Cirsium rhinoceros
69_33	69_B2_97_L0_KapK-12-1-33	NC_044462.1_plas	283982	338483	45.131	15.1739	35.0397	45.131	-0.787153	NA	0.787153	98.2725	1.77241	155434	32018	4317.61	97.8171	93.8954	125352	98.2928	156190	0.99516	1	0.99516	0.999986	0.00400932	0.756124	1818183	2167123	2592340	324955	2592340	0.34291	34.0857	d__Eukaryota	l__Viridiplantae	k__Viridiplantae	p__Streptophyta	c__Magnoliopsida	o__Malpighiales	f__Salicaceae	g__Populus	s__Populus davidiana x Populus alba var. pyramidalis
69_33	69_B2_97_L0_KapK-12-1-33	NC_044477.1_plas	42009	46405	46.1329	17.362	38.3534	46.1329	-1.01556	NA	1.01556	97.914	1.8667	116490	4466	263.552	13.9872	10.4789	138593	18.3778	153056	0.761094	0.999999	0.761095	0.988441	0.162786	0.578859	274468	303190	250850	34766	250850	0.263224	24.4354	d__Eukaryota	l__Viridiplantae	k__Viridiplantae	p__Streptophyta	c__Magnoliopsida	o__Lamiales	f__Gesneriaceae	g__Petrocodon	s__Petrocodon jingxiensis
69_33	69_B2_97_L0_KapK-12-1-33	NC_044671.1_plas	40454	42348	42.6101	13.9617	37.9014	42.6101	-0.813828	NA	0.813828	98.1101	1.76329	131168	4413	266.602	11.7733	9.00661	138580	13.7558	153256	0.855875	0.999992	0.855882	0.995864	0.0881521	0.614797	263964	276322	233757	32394	233757	0.260944	29.0946	d__Eukaryota	l__Viridiplantae	k__Viridiplantae	p__Streptophyta	c__Magnoliopsida	o__Asterales	f__Asteraceae	g__Atractylodes	s__Atractylodes macrocephala
69_33	69_B2_97_L0_KapK-12-1-33	NC_044680.1_plas	54042	60673	42.0533	12.7246	37.1561	42.0533	-0.814811	NA	0.814811	98.0803	1.81847	125264	3170	221.314	15.8983	11.2474	145166	20.37	160497	0.780476	1	0.780476	0.992709	0.134928	0.565139	336717	378032	295703	42926	295703	0.279604	33.9094	d__Eukaryota	l__Viridiplantae	k__Viridiplantae	p__Streptophyta	c__Magnoliopsida	o__Fagales	f__Fagaceae	g__Castanopsis	s__Castanopsis sclerophylla
69_33	69_B2_97_L0_KapK-12-1-33	NC_044691.1_plas	51866	56325	42.2877	13.2402	37.0545	42.2877	-0.864412	NA	0.864412	98.0002	1.84397	131601	7100	299.093	15.3542	11.2852	140201	18.099	155127	0.848344	1	0.848344	0.995496	0.0995622	0.605978	334345	363090	295276	41398	295276	0.285207	33.7457	d__Eukaryota	l__Viridiplantae	k__Viridiplantae	p__Streptophyta	c__Magnoliopsida	o__Rosales	f__Rosaceae	g__Sanguisorba	s__Sanguisorba sitchensis
69_33	69_B2_97_L0_KapK-12-1-33	NC_044692.1_plas	51828	56197	42.2324	13.2136	36.9853	42.2324	-0.860295	NA	0.860295	98.0087	1.84552	132899	7724	297.98	15.2669	11.2543	140750	17.8583	155457	0.854892	1	0.854893	0.995802	0.0957889	0.605903	333391	361495	294330	41427	294330	0.287826	31.6299	d__Eukaryota	l__Viridiplantae	k__Viridiplantae	p__Streptophyta	c__Magnoliopsida	o__Rosales	f__Rosaceae	g__Sanguisorba	s__Sanguisorba tenuifolia
69_33	69_B2_97_L0_KapK-12-1-33	NC_044693.1_plas	50488	54839	42.2808	13.3149	36.9445	42.2808	-0.876402	NA	0.876402	97.9805	1.8517	130602	6048	285.157	15.0283	10.9907	139664	17.7532	154282	0.846515	1	0.846515	0.996105	0.0959774	0.597739	327245	355447	287153	40105	287153	0.286044	33.0606	d__Eukaryota	l__Viridiplantae	k__Viridiplantae	p__Streptophyta	c__Magnoliopsida	o__Rosales	f__Rosaceae	g__Sanguisorba	s__Sanguisorba filiformis
69_33	69_B2_97_L0_KapK-12-1-33	NC_044694.1_plas	52117	56490	42.2398	13.1677	37.0337	42.2398	-0.856435	NA	0.856435	98.0174	1.84228	132883	7722	298.613	15.3471	11.3318	140750	17.9567	155479	0.854668	1	0.854669	0.99578	0.0961111	0.607221	335203	363329	296348	41711	296348	0.284975	30.7725	d__Eukaryota	l__Viridiplantae	k__Viridiplantae	p__Streptophyta	c__Magnoliopsida	o__Rosales	f__Rosaceae	g__Sanguisorba	s__Sanguisorba officinalis
69_33	69_B2_97_L0_KapK-12-1-33	NC_044701.1_plas	71700	77270	42.1544	12.8324	36.5038	42.1544	-0.772538	NA	0.772538	98.1711	1.76032	144702	7701	418.214	20.6309	17.9552	129744	22.5106	157886	0.916497	1	0.916497	0.998705	0.0531419	0.658762	454125	489404	518328	67250	518328	0.282986	32.1186	d__Eukaryota	l__Viridiplantae	k__Viridiplantae	p__Streptophyta	c__Magnoliopsida	o__Rosales	f__Rosaceae	g__Prunus	s__Prunus avium
69_33	69_B2_97_L0_KapK-12-1-33	NC_044726.1_plas	39253	40870	42.0517	13.0777	37.9491	42.0517	-0.75723	NA	0.75723	98.1925	1.71182	128924	2619	253.787	11.2661	8.58677	138176	13.3297	152540	0.845182	0.999987	0.845192	0.996063	0.0903454	0.618199	257329	267930	225423	31148	225423	0.260313	28.9151	d__Eukaryota	l__Viridiplantae	k__Viridiplantae	p__Streptophyta	c__Magnoliopsida	o__Asterales	f__Asteraceae	g__Saussurea	s__Saussurea obvallata
69_33	69_B2_97_L0_KapK-12-1-33	NC_044727.1_plas	39687	41301	42.0351	13.0783	37.9221	42.0351	-0.756834	NA	0.756834	98.1934	1.71809	129552	4061	268.224	11.3744	8.63623	137794	13.3999	152622	0.848842	0.999989	0.848852	0.995893	0.0901293	0.622166	260035	270610	227564	31357	227564	0.25988	31.5613	d__Eukaryota	l__Viridiplantae	k__Viridiplantae	p__Streptophyta	c__Magnoliopsida	o__Asterales	f__Asteraceae	g__Saussurea	s__Saussurea pubifolia
69_33	69_B2_97_L0_KapK-12-1-33	NC_044728.1_plas	39076	40703	42.0544	13.0917	37.9078	42.0544	-0.765079	NA	0.765079	98.1772	1.72708	129068	4947	260.218	11.2302	8.53502	137783	13.2613	152412	0.846836	0.999987	0.846847	0.995966	0.0908862	0.617091	256384	267059	224498	30932	224498	0.263498	30.2242	d__Eukaryota	l__Viridiplantae	k__Viridiplantae	p__Streptophyta	c__Magnoliopsida	o__Asterales	f__Asteraceae	g__Saussurea	s__Saussurea pseudoleucoma
69_33	69_B2_97_L0_KapK-12-1-33	NC_044729.1_plas	39526	41163	42.0618	13.0833	37.9902	42.0618	-0.756019	NA	0.756019	98.1969	1.71253	129166	3972	260.415	11.3504	8.66242	137875	13.4033	152527	0.84684	0.999988	0.84685	0.99584	0.0914038	0.621706	259141	269874	227830	31412	227830	0.262167	31.7095	d__Eukaryota	l__Viridiplantae	k__Viridiplantae	p__Streptophyta	c__Magnoliopsida	o__Asterales	f__Asteraceae	g__Saussurea	s__Saussurea lhozhagensis
69_33	69_B2_97_L0_KapK-12-1-33	NC_044730.1_plas	39183	40851	42.0496	13.1396	37.9006	42.0496	-0.766077	NA	0.766077	98.1781	1.72875	128899	4061	261.458	11.3393	8.67426	137277	13.3253	151474	0.850965	0.999988	0.850975	0.996332	0.0864735	0.622471	258678	269690	227620	31247	227620	0.257296	32.158	d__Eukaryota	l__Viridiplantae	k__Viridiplantae	p__Streptophyta	c__Magnoliopsida	o__Asterales	f__Asteraceae	g__Saussurea	s__Saussurea tridactyla
69_33	69_B2_97_L0_KapK-12-1-33	NC_044731.1_plas	39651	41330	42.0279	13.0427	37.9019	42.0279	-0.759666	NA	0.759666	98.1885	1.72601	129419	4061	261.453	11.3982	8.65406	137563	13.4206	152382	0.849306	0.999989	0.849316	0.995975	0.0891451	0.622711	260208	271226	228092	31377	228092	0.258035	30.0488	d__Eukaryota	l__Viridiplantae	k__Viridiplantae	p__Streptophyta	c__Magnoliopsida	o__Asterales	f__Asteraceae	g__Saussurea	s__Saussurea salwinensis
69_33	69_B2_97_L0_KapK-12-1-33	NC_044732.1_plas	39824	41440	42.116	13.1147	37.9171	42.116	-0.758374	NA	0.758374	98.1924	1.71868	129517	4061	262.18	11.4318	8.65213	137761	13.4743	152658	0.848413	0.999989	0.848422	0.995984	0.0895586	0.623319	260871	271456	227648	31361	227648	0.26017	28.9729	d__Eukaryota	l__Viridiplantae	k__Viridiplantae	p__Streptophyta	c__Magnoliopsida	o__Asterales	f__Asteraceae	g__Saussurea	s__Saussurea przewalskii
69_33	69_B2_97_L0_KapK-12-1-33	NC_044733.1_plas	39554	41159	42.0127	13.0663	37.9303	42.0127	-0.7567	NA	0.7567	98.1924	1.71187	128908	4061	264.156	11.3566	8.63391	137657	13.4133	152253	0.84667	0.999988	0.84668	0.996013	0.0897737	0.62035	259791	270333	227297	31289	227297	0.259456	32.1388	d__Eukaryota	l__Viridiplantae	k__Viridiplantae	p__Streptophyta	c__Magnoliopsida	o__Asterales	f__Asteraceae	g__Saussurea	s__Saussurea delavayi
69_33	69_B2_97_L0_KapK-12-1-33	NC_044734.1_plas	39479	41109	42.1235	13.1067	37.9441	42.1235	-0.758325	NA	0.758325	98.1906	1.71451	129240	3936	255.921	11.3626	8.57527	137509	13.3976	152387	0.848104	0.999988	0.848114	0.996225	0.0883188	0.61936	259071	269767	225600	31022	225600	0.26204	31.091	d__Eukaryota	l__Viridiplantae	k__Viridiplantae	p__Streptophyta	c__Magnoliopsida	o__Asterales	f__Asteraceae	g__Saussurea	s__Saussurea leontodontoides
69_33	69_B2_97_L0_KapK-12-1-33	NC_044735.1_plas	39600	41229	42.1024	13.0274	37.9607	42.1024	-0.757501	NA	0.757501	98.1939	1.71098	129112	4061	267.313	11.3813	8.62028	137574	13.4435	152506	0.846603	0.999989	0.846612	0.995896	0.0906572	0.621465	259662	270343	226969	31225	226969	0.259366	30.0164	d__Eukaryota	l__Viridiplantae	k__Viridiplantae	p__Streptophyta	c__Magnoliopsida	o__Asterales	f__Asteraceae	g__Saussurea	s__Saussurea durgae
69_33	69_B2_97_L0_KapK-12-1-33	NC_044736.1_plas	38626	40325	42.2588	13.3424	38.062	42.2588	-0.78517	NA	0.78517	98.1554	1.7412	127027	4061	247.616	11.1777	8.40609	137724	13.4142	152444	0.83327	0.999986	0.833282	0.994833	0.100309	0.607941	253378	264523	220179	30324	220179	0.257897	32.6426	d__Eukaryota	l__Viridiplantae	k__Viridiplantae	p__Streptophyta	c__Magnoliopsida	o__Asterales	f__Asteraceae	g__Saussurea	s__Saussurea kingii
69_33	69_B2_97_L0_KapK-12-1-33	NC_044737.1_plas	39224	40903	42.2738	13.4119	37.977	42.2738	-0.780701	NA	0.780701	98.1604	1.73841	128266	4167	260.703	11.3377	8.62283	137797	13.4799	152501	0.841083	0.999988	0.841093	0.995259	0.0952415	0.619254	257205	268215	225738	31106	225738	0.262708	34.7124	d__Eukaryota	l__Viridiplantae	k__Viridiplantae	p__Streptophyta	c__Magnoliopsida	o__Asterales	f__Asteraceae	g__Saussurea	s__Saussurea tsoongii
69_33	69_B2_97_L0_KapK-12-1-33	NC_044738.1_plas	39219	40887	42.1017	13.1448	37.9693	42.1017	-0.766429	NA	0.766429	98.1792	1.72038	128478	3072	264.903	11.279	8.57208	137913	13.3977	152612	0.84186	0.999987	0.841871	0.995747	0.093066	0.616913	256985	267915	225301	31072	225301	0.265573	32.1473	d__Eukaryota	l__Viridiplantae	k__Viridiplantae	p__Streptophyta	c__Magnoliopsida	o__Asterales	f__Asteraceae	g__Saussurea	s__Saussurea japonica
69_33	69_B2_97_L0_KapK-12-1-33	NC_044739.1_plas	39278	40942	42.0825	12.9566	37.9397	42.0825	-0.759978	NA	0.759978	98.1883	1.71831	129176	2517	258.87	11.2999	8.60951	137869	13.3369	152461	0.847272	0.999988	0.847283	0.996084	0.0891159	0.620394	257627	268541	226244	31192	226244	0.261166	30.1969	d__Eukaryota	l__Viridiplantae	k__Viridiplantae	p__Streptophyta	c__Magnoliopsida	o__Asterales	f__Asteraceae	g__Saussurea	s__Saussurea hookeri
69_33	69_B2_97_L0_KapK-12-1-33	NC_044767.1_plas	51793	53910	42.8353	14.1659	37.6491	42.8353	-0.850362	NA	0.850362	98.0531	1.79514	126523	6105	255.087	14.4956	10.5767	143788	18.2513	159304	0.794224	0.999999	0.794224	0.991661	0.13782	0.592596	325121	338410	273562	39335	273562	0.246688	28.9937	d__Eukaryota	l__Viridiplantae	k__Viridiplantae	p__Streptophyta	c__Magnoliopsida	o__Cornales	f__Loasaceae	g__Eucnide	s__Eucnide grandiflora
69_33	69_B2_97_L0_KapK-12-1-33	NC_044779.1_plas	51638	53830	42.9435	14.2604	37.7589	42.9435	-0.85183	NA	0.85183	98.0599	1.78105	123796	4702	268.538	14.6757	10.5562	142003	18.673	157515	0.785931	1	0.785932	0.990624	0.145461	0.579185	327829	341745	272670	38720	272670	0.248685	29.2181	d__Eukaryota	l__Viridiplantae	k__Viridiplantae	p__Streptophyta	c__Magnoliopsida	o__Cornales	f__Hydrangeaceae	g__Philadelphus	s__Philadelphus calvescens
69_33	69_B2_97_L0_KapK-12-1-33	NC_044795.1_plas	33337	35213	42.9383	14.6185	38.5395	42.9383	-0.85193	NA	0.85193	98.0753	1.80074	119968	2493	211.958	9.9914	7.23292	136630	12.6034	151330	0.792758	0.999954	0.792794	0.993189	0.120589	0.5726	220293	232690	186570	25491	186570	0.264729	28.7821	d__Eukaryota	l__Viridiplantae	k__Viridiplantae	p__Streptophyta	c__Magnoliopsida	o__Asterales	f__Asteraceae	g__Hypochaeris	s__Hypochaeris radicata
69_33	69_B2_97_L0_KapK-12-1-33	NC_044797.1_plas	48054	50250	43.332	14.9947	37.9807	43.332	-0.896796	NA	0.896796	98.0063	1.82316	121271	4546	244.992	13.777	9.87737	142984	17.9553	158050	0.767295	0.999999	0.767296	0.989472	0.15651	0.564943	304043	317937	251965	36027	251965	0.252167	27.7349	d__Eukaryota	l__Viridiplantae	k__Viridiplantae	p__Streptophyta	c__Magnoliopsida	o__Cornales	f__Loasaceae	g__Caiophora	s__Caiophora cirsiifolia
69_33	69_B2_97_L0_KapK-12-1-33	NC_044798.1_plas	47977	50126	43.3292	14.9598	37.997	43.3292	-0.893449	NA	0.893449	98.0093	1.81916	121574	4554	241.698	13.7395	9.90702	143088	17.8651	158079	0.769071	0.999999	0.769072	0.989732	0.1547	0.566161	303500	317095	252600	36144	252600	0.256117	27.8194	d__Eukaryota	l__Viridiplantae	k__Viridiplantae	p__Streptophyta	c__Magnoliopsida	o__Cornales	f__Loasaceae	g__Caiophora	s__Caiophora lateritia
69_33	69_B2_97_L0_KapK-12-1-33	NC_044801.1_plas	48691	50731	43.1525	14.9028	37.9474	43.1525	-0.882143	NA	0.882143	98.0302	1.80272	122077	4556	237.043	13.7977	9.89552	142962	17.9332	158667	0.769391	0.999999	0.769392	0.990554	0.149387	0.568254	306875	319733	254508	36385	254508	0.253617	30.5744	d__Eukaryota	l__Viridiplantae	k__Viridiplantae	p__Streptophyta	c__Magnoliopsida	o__Cornales	f__Loasaceae	g__Loasa	s__Loasa nana
69_33	69_B2_97_L0_KapK-12-1-33	NC_044802.1_plas	49249	51692	43.4373	15.0744	37.8742	43.4373	-0.895999	NA	0.895999	98.0125	1.80902	122052	4793	253.22	14.2482	10.2899	142186	18.3976	157596	0.774461	0.999999	0.774462	0.989509	0.154022	0.581015	312502	328003	262565	37333	262565	0.255416	28.7576	d__Eukaryota	l__Viridiplantae	k__Viridiplantae	p__Streptophyta	c__Magnoliopsida	o__Cornales	f__Loasaceae	g__Nasa	s__Nasa triphylla
69_33	69_B2_97_L0_KapK-12-1-33	NC_044803.1_plas	51889	53668	42.8296	14.0437	37.6543	42.8296	-0.840389	NA	0.840389	98.075	1.7822	125321	4827	253.686	14.457	10.4632	143562	18.3421	158999	0.788187	0.999999	0.788188	0.991689	0.139793	0.588452	326348	337537	270566	38843	270566	0.248775	30.7444	d__Eukaryota	l__Viridiplantae	k__Viridiplantae	p__Streptophyta	c__Magnoliopsida	o__Cornales	f__Loasaceae	g__Kissenia	s__Kissenia capensis
69_33	69_B2_97_L0_KapK-12-1-33	NC_044804.1_plas	53156	55540	43.1753	14.5521	37.8716	43.1753	-0.856662	NA	0.856662	98.0699	1.78959	125036	8039	263.789	15.4269	11.2339	140752	19.1777	155437	0.804416	1	0.804416	0.992403	0.12978	0.595347	341978	357315	287335	40443	287335	0.253962	31.2209	d__Eukaryota	l__Viridiplantae	k__Viridiplantae	p__Streptophyta	c__Magnoliopsida	o__Cornales	f__Hydrangeaceae	g__Hydrangea	s__Hydrangea densifolia
69_33	69_B2_97_L0_KapK-12-1-33	NC_044805.1_plas	53103	55491	43.2317	14.6091	37.8086	43.2317	-0.851021	NA	0.851021	98.0812	1.78418	125931	6386	260.188	15.2134	10.8566	141943	19.0493	157683	0.798634	1	0.798634	0.991811	0.136031	0.588087	336771	351915	278971	39598	278971	0.251541	29.6948	d__Eukaryota	l__Viridiplantae	k__Viridiplantae	p__Streptophyta	c__Magnoliopsida	o__Cornales	f__Hydrangeaceae	g__Hydrangea	s__Hydrangea moellendorffii
69_33	69_B2_97_L0_KapK-12-1-33	NC_044806.1_plas	53337	55521	42.9714	14.3115	37.7887	42.9714	-0.835125	NA	0.835125	98.0881	1.78269	126794	5294	251.077	15.1468	10.8643	141992	18.8167	157515	0.804965	1	0.804965	0.992781	0.12792	0.588648	338615	352481	280467	39824	280467	0.249658	31.5463	d__Eukaryota	l__Viridiplantae	k__Viridiplantae	p__Streptophyta	c__Magnoliopsida	o__Cornales	f__Hydrangeaceae	g__Hydrangea	s__Hydrangea platyarguta
69_33	69_B2_97_L0_KapK-12-1-33	NC_044807.1_plas	52957	54999	43.0345	14.3435	37.7937	43.0345	-0.842015	NA	0.842015	98.0782	1.78603	125083	5877	254.234	15.0516	10.8167	141864	18.9221	157248	0.79545	1	0.795451	0.992317	0.132554	0.58601	336774	349760	278605	39524	278605	0.251308	30.4728	d__Eukaryota	l__Viridiplantae	k__Viridiplantae	p__Streptophyta	c__Magnoliopsida	o__Cornales	f__Hydrangeaceae	g__Hydrangea	s__Hydrangea ampla
69_33	69_B2_97_L0_KapK-12-1-33	NC_044808.1_plas	48069	50349	43.181	14.7979	37.7026	43.181	-0.875092	NA	0.875092	98.0445	1.80117	121410	3640	240.893	13.9004	9.87081	141332	17.9088	156421	0.776175	0.999999	0.776175	0.990893	0.146111	0.568954	307305	321881	253000	35757	253000	0.256548	30.0947	d__Eukaryota	l__Viridiplantae	k__Viridiplantae	p__Streptophyta	c__Magnoliopsida	o__Cornales	f__Hydrangeaceae	g__Kirengeshoma	s__Kirengeshoma palmata
69_33	69_B2_97_L0_KapK-12-1-33	NC_044809.1_plas	54046	56329	43.0439	14.4038	37.7653	43.0439	-0.849811	NA	0.849811	98.0736	1.78655	127148	8309	268.245	15.3684	11.2253	142931	19.069	157765	0.805933	1	0.805933	0.992175	0.130962	0.594526	342573	357044	287852	41143	287852	0.25111	30.3414	d__Eukaryota	l__Viridiplantae	k__Viridiplantae	p__Streptophyta	c__Magnoliopsida	o__Cornales	f__Hydrangeaceae	g__Hydrangea	s__Hydrangea caerulea
69_33	69_B2_97_L0_KapK-12-1-33	NC_044810.1_plas	53546	55669	42.7868	14.1018	37.4577	42.7868	-0.851156	NA	0.851156	98.0482	1.79313	131364	3716	259.613	15.03	11.0738	143533	18.1327	158482	0.828889	1	0.828889	0.994915	0.109212	0.594717	337868	351264	285767	41017	285767	0.244813	31.8275	d__Eukaryota	l__Viridiplantae	k__Viridiplantae	p__Streptophyta	c__Magnoliopsida	o__Cornales	f__Cornaceae	g__Cornus	s__Cornus macrophylla
69_33	69_B2_97_L0_KapK-12-1-33	NC_044811.1_plas	52740	54556	42.8605	14.2512	37.4327	42.8605	-0.843225	NA	0.843225	98.0686	1.79277	128056	4084	264.579	14.8248	10.7661	142346	18.2602	157731	0.811863	1	0.811864	0.992717	0.126178	0.588262	334367	345880	278336	39620	278336	0.249328	33.3345	d__Eukaryota	l__Viridiplantae	k__Viridiplantae	p__Streptophyta	c__Magnoliopsida	o__Cornales	f__Cornaceae	g__Cornus	s__Cornus oblonga
69_33	69_B2_97_L0_KapK-12-1-33	NC_044812.1_plas	53628	55718	42.8645	14.1527	37.4238	42.8645	-0.864478	NA	0.864478	98.0286	1.79821	131341	4085	265.335	15.0484	11.1354	143656	18.1849	158716	0.827522	1	0.827522	0.99494	0.108423	0.595801	337887	351055	287019	41232	287019	0.248792	31.2757	d__Eukaryota	l__Viridiplantae	k__Viridiplantae	p__Streptophyta	c__Magnoliopsida	o__Cornales	f__Cornaceae	g__Cornus	s__Cornus alternifolia
69_33	69_B2_97_L0_KapK-12-1-33	NC_044813.1_plas	55830	57662	42.6388	13.9523	37.3929	42.6388	-0.839877	NA	0.839877	98.0542	1.78425	130436	4160	267.836	15.539	11.4629	142767	18.8498	158227	0.82436	1	0.82436	0.994288	0.113785	0.593551	352847	364426	297947	42537	297947	0.247836	34.2313	d__Eukaryota	l__Viridiplantae	k__Viridiplantae	p__Streptophyta	c__Magnoliopsida	o__Cornales	f__Cornaceae	g__Cornus	s__Cornus volkensii
69_33	69_B2_97_L0_KapK-12-1-33	NC_044814.1_plas	55135	56976	42.7957	14.2069	37.4223	42.7957	-0.853359	NA	0.853359	98.0388	1.79011	129917	4160	268.424	15.3898	11.4859	143600	18.7692	158445	0.81995	1	0.81995	0.994007	0.1167	0.602356	347976	359595	296135	42525	296135	0.244299	33.1801	d__Eukaryota	l__Viridiplantae	k__Viridiplantae	p__Streptophyta	c__Magnoliopsida	o__Cornales	f__Cornaceae	g__Cornus	s__Cornus sessilis
69_33	69_B2_97_L0_KapK-12-1-33	NC_044815.1_plas	54182	55995	42.8235	14.2763	37.4346	42.8235	-0.853683	NA	0.853683	98.0476	1.79212	130016	4087	261.602	15.1608	11.2837	142872	18.4434	158166	0.822022	1	0.822023	0.993986	0.11646	0.601417	342564	354027	291702	41676	291702	0.245939	31.8278	d__Eukaryota	l__Viridiplantae	k__Viridiplantae	p__Streptophyta	c__Magnoliopsida	o__Cornales	f__Cornaceae	g__Cornus	s__Cornus chinensis
69_33	69_B2_97_L0_KapK-12-1-33	NC_044816.1_plas	54277	56059	42.8268	14.2945	37.4008	42.8268	-0.853547	NA	0.853547	98.0478	1.78883	129740	4147	262.632	15.1623	11.2184	142941	18.5053	158345	0.81935	1	0.81935	0.993818	0.117637	0.599657	342777	354031	290176	41478	290176	0.248477	33.8607	d__Eukaryota	l__Viridiplantae	k__Viridiplantae	p__Streptophyta	c__Magnoliopsida	o__Cornales	f__Cornaceae	g__Cornus	s__Cornus eydeana
69_33	69_B2_97_L0_KapK-12-1-33	NC_044817.1_plas	53786	55832	42.7815	14.0301	37.4883	42.7815	-0.851913	NA	0.851913	98.0452	1.7922	131340	4149	264.798	15.0694	11.0788	143279	18.1868	158510	0.828591	1	0.828591	0.994895	0.109139	0.595913	339322	352230	286490	41048	286490	0.24665	32.0629	d__Eukaryota	l__Viridiplantae	k__Viridiplantae	p__Streptophyta	c__Magnoliopsida	o__Cornales	f__Cornaceae	g__Cornus	s__Cornus sanguinea
69_33	69_B2_97_L0_KapK-12-1-33	NC_044818.1_plas	47806	49918	43.0333	14.6883	37.6685	43.0333	-0.898834	NA	0.898834	97.9822	1.82497	123042	3464	229.985	13.6698	9.83237	142308	17.4596	157154	0.782939	0.999999	0.78294	0.991645	0.139573	0.569026	304198	317637	252319	35907	252319	0.257766	30.2632	d__Eukaryota	l__Viridiplantae	k__Viridiplantae	p__Streptophyta	c__Magnoliopsida	o__Cornales	f__Cornaceae	g__Cornus	s__Cornus kousa
69_33	69_B2_97_L0_KapK-12-1-33	NC_044819.1_plas	48344	50545	43.116	14.7578	37.7295	43.116	-0.893718	NA	0.893718	97.9977	1.821	123191	2744	226.039	13.8524	9.86226	141725	17.6913	157331	0.783005	0.999999	0.783006	0.991751	0.138333	0.569318	307276	321265	253928	35988	253928	0.250221	30.0705	d__Eukaryota	l__Viridiplantae	k__Viridiplantae	p__Streptophyta	c__Magnoliopsida	o__Cornales	f__Cornaceae	g__Cornus	s__Cornus disciflora
69_33	69_B2_97_L0_KapK-12-1-33	NC_044820.1_plas	48230	50454	43.0349	14.7016	37.6593	43.0349	-0.88984	NA	0.88984	97.999	1.81991	124427	3768	233.447	13.7832	9.93095	142533	17.451	157538	0.789822	0.999999	0.789823	0.991995	0.135961	0.572445	306148	320266	255057	36354	255057	0.252207	26.9263	d__Eukaryota	l__Viridiplantae	k__Viridiplantae	p__Streptophyta	c__Magnoliopsida	o__Cornales	f__Cornaceae	g__Cornus	s__Cornus florida
69_33	69_B2_97_L0_KapK-12-1-33	NC_044821.1_plas	48583	50759	43.0993	14.7211	37.7805	43.0993	-0.899466	NA	0.899466	97.9837	1.8228	123545	4269	233.987	13.9643	10.119	141771	17.7085	156671	0.788563	0.999999	0.788564	0.99187	0.137203	0.577759	310096	323985	259461	36784	259461	0.25482	25.8162	d__Eukaryota	l__Viridiplantae	k__Viridiplantae	p__Streptophyta	c__Magnoliopsida	o__Cornales	f__Cornaceae	g__Cornus	s__Cornus nuttallii
69_33	69_B2_97_L0_KapK-12-1-33	NC_044822.1_plas	45635	47699	43.1205	14.6613	37.8721	43.1205	-0.916979	NA	0.916979	97.9557	1.84052	121316	7141	233.3	13.0881	9.33611	141517	16.9544	157153	0.771961	0.999998	0.771963	0.990855	0.145897	0.569153	290386	303520	240438	34026	240438	0.251887	31.2267	d__Eukaryota	l__Viridiplantae	k__Viridiplantae	p__Streptophyta	c__Magnoliopsida	o__Cornales	f__Cornaceae	g__Cornus	s__Cornus canadensis
69_33	69_B2_97_L0_KapK-12-1-33	NC_044823.1_plas	45257	47257	43.0694	14.5892	37.877	43.0694	-0.916351	NA	0.916351	97.9545	1.84268	120922	4583	232.096	12.9546	9.33618	141907	16.8319	157114	0.769645	0.999998	0.769647	0.990731	0.147578	0.56575	288052	300782	240002	34058	240002	0.254394	30.3908	d__Eukaryota	l__Viridiplantae	k__Viridiplantae	p__Streptophyta	c__Magnoliopsida	o__Cornales	f__Cornaceae	g__Cornus	s__Cornus suecica
69_33	69_B2_97_L0_KapK-12-1-33	NC_047230.1_plas	53843	60606	42.1085	12.7475	37.1217	42.1085	-0.823994	NA	0.823994	98.0618	1.82818	125735	3552	221.755	15.8912	11.2181	145138	20.2977	160601	0.782903	1	0.782903	0.99279	0.134262	0.565405	335259	377370	294788	42785	294788	0.278621	34.5672	d__Eukaryota	l__Viridiplantae	k__Viridiplantae	p__Streptophyta	c__Magnoliopsida	o__Fagales	f__Fagaceae	g__Castanopsis	s__Castanopsis fargesii
69_33	69_B2_97_L0_KapK-12-1-33	NC_047252.1_plas	32568	34197	42.2844	13.6461	38.3038	42.2844	-0.83753	NA	0.83753	98.0599	1.79989	117508	3287	193.908	9.53394	6.90097	137470	12.3048	151660	0.774812	0.999928	0.774868	0.993171	0.126411	0.554068	214744	225485	180047	24751	180047	0.273875	28.2202	d__Eukaryota	l__Viridiplantae	k__Viridiplantae	p__Streptophyta	c__Magnoliopsida	o__Asterales	f__Asteraceae	g__Bidens	s__Bidens forbesii
69_33	69_B2_97_L0_KapK-12-1-33	NC_047253.1_plas	32565	34204	42.3267	13.6647	38.3019	42.3267	-0.848263	NA	0.848263	98.0388	1.80689	118141	2376	200.239	9.53753	6.91429	137619	12.2539	151788	0.778329	0.999928	0.778385	0.993248	0.125179	0.556186	214543	225341	180171	24795	180171	0.274316	27.6213	d__Eukaryota	l__Viridiplantae	k__Viridiplantae	p__Streptophyta	c__Magnoliopsida	o__Asterales	f__Asteraceae	g__Bidens	s__Bidens campylotheca
69_33	69_B2_97_L0_KapK-12-1-33	NC_047254.1_plas	32563	34166	42.2744	13.5993	38.2963	42.2744	-0.843529	NA	0.843529	98.046	1.80502	117791	2678	197.636	9.51292	6.87339	137626	12.2616	151826	0.775829	0.999926	0.775886	0.993256	0.125266	0.553918	214476	225034	179363	24685	179363	0.275769	27.0985	d__Eukaryota	l__Viridiplantae	k__Viridiplantae	p__Streptophyta	c__Magnoliopsida	o__Asterales	f__Asteraceae	g__Bidens	s__Bidens mauiensis
69_33	69_B2_97_L0_KapK-12-1-33	NC_047256.1_plas	32602	34242	42.4118	13.8779	38.3267	42.4118	-0.844372	NA	0.844372	98.0538	1.80124	117827	3118	198.029	9.57157	6.92015	137370	12.325	151722	0.776598	0.99993	0.776652	0.993294	0.125334	0.555429	214880	225689	180214	24756	180214	0.275841	27.6251	d__Eukaryota	l__Viridiplantae	k__Viridiplantae	p__Streptophyta	c__Magnoliopsida	o__Asterales	f__Asteraceae	g__Bidens	s__Bidens valida
69_33	69_B2_97_L0_KapK-12-1-33	NC_047257.1_plas	32606	34269	42.2955	13.6332	38.3161	42.2955	-0.84467	NA	0.84467	98.0457	1.8031	117666	2373	199.096	9.55178	6.9111	137541	12.3177	151739	0.77545	0.999929	0.775505	0.993192	0.126121	0.555423	214882	225842	180266	24794	180266	0.272685	28.1433	d__Eukaryota	l__Viridiplantae	k__Viridiplantae	p__Streptophyta	c__Magnoliopsida	o__Asterales	f__Asteraceae	g__Bidens	s__Bidens sandvicensis
69_33	69_B2_97_L0_KapK-12-1-33	NC_047258.1_plas	32610	34262	42.2621	13.5477	38.2759	42.2621	-0.842595	NA	0.842595	98.0496	1.80319	118017	3288	195.716	9.53788	6.91425	137800	12.2688	151808	0.77741	0.999928	0.777466	0.993267	0.124996	0.553622	214811	225693	180232	24836	180232	0.275244	26.0954	d__Eukaryota	l__Viridiplantae	k__Viridiplantae	p__Streptophyta	c__Magnoliopsida	o__Asterales	f__Asteraceae	g__Bidens	s__Bidens forbesii
69_33	69_B2_97_L0_KapK-12-1-33	NC_047259.1_plas	32633	34277	42.2645	13.5764	38.2553	42.2645	-0.841847	NA	0.841847	98.0498	1.80325	117661	2533	195.775	9.55057	6.91954	137653	12.3119	151680	0.775719	0.999929	0.775774	0.993379	0.125145	0.55526	215144	225982	180403	24833	180403	0.275275	27.2201	d__Eukaryota	l__Viridiplantae	k__Viridiplantae	p__Streptophyta	c__Magnoliopsida	o__Asterales	f__Asteraceae	g__Bidens	s__Bidens hawaiensis
69_33	69_B2_97_L0_KapK-12-1-33	NC_047260.1_plas	32408	34028	42.2732	13.6569	38.3106	42.2732	-0.846421	NA	0.846421	98.039	1.80091	117787	2450	195.659	9.48358	6.86094	137526	12.212	151674	0.77658	0.999924	0.776639	0.993449	0.124168	0.572179	213669	224350	178999	24617	178999	0.272921	25.7429	d__Eukaryota	l__Viridiplantae	k__Viridiplantae	p__Streptophyta	c__Magnoliopsida	o__Asterales	f__Asteraceae	g__Bidens	s__Bidens menziesii subsp. filiformis x Bidens micrantha subsp. ctenophylla
69_33	69_B2_97_L0_KapK-12-1-33	NC_047261.1_plas	32563	34216	42.2443	13.5244	38.2397	42.2443	-0.843874	NA	0.843874	98.0389	1.80278	118202	2069	193.774	9.5273	6.8998	137671	12.2281	151710	0.779131	0.999927	0.779188	0.993436	0.124036	0.555615	214640	225536	179987	24779	179987	0.275872	27.2839	d__Eukaryota	l__Viridiplantae	k__Viridiplantae	p__Streptophyta	c__Magnoliopsida	o__Asterales	f__Asteraceae	g__Bidens	s__Bidens molokaiensis
69_33	69_B2_97_L0_KapK-12-1-33	NC_047262.1_plas	32575	34241	42.3291	13.6483	38.3119	42.3291	-0.843784	NA	0.843784	98.042	1.8034	117786	2072	198.293	9.55465	6.8372	136958	12.3047	151688	0.776502	0.999929	0.776557	0.993203	0.125915	0.55552	214750	225733	178894	24501	178894	0.274085	25.9249	d__Eukaryota	l__Viridiplantae	k__Viridiplantae	p__Streptophyta	c__Magnoliopsida	o__Asterales	f__Asteraceae	g__Bidens	s__Bidens wiebkei
69_33	69_B2_97_L0_KapK-12-1-33	NC_047263.1_plas	32540	34183	42.2994	13.6347	38.271	42.2994	-0.841793	NA	0.841793	98.0505	1.80167	117687	2376	192.93	9.53012	6.86855	137338	12.2856	151714	0.775716	0.999927	0.775772	0.99322	0.125838	0.553163	214483	225312	179375	24635	179375	0.271486	27.1088	d__Eukaryota	l__Viridiplantae	k__Viridiplantae	p__Streptophyta	c__Magnoliopsida	o__Asterales	f__Asteraceae	g__Bidens	s__Bidens conjuncta
69_33	69_B2_97_L0_KapK-12-1-33	NC_047264.1_plas	32450	34110	42.2987	13.6855	38.3402	42.2987	-0.842539	NA	0.842539	98.0483	1.79903	117850	2504	198.067	9.50235	6.85911	137465	12.2423	151831	0.776192	0.999925	0.77625	0.993211	0.125981	0.55363	213724	224658	179107	24621	179107	0.275275	28.1884	d__Eukaryota	l__Viridiplantae	k__Viridiplantae	p__Streptophyta	c__Magnoliopsida	o__Asterales	f__Asteraceae	g__Bidens	s__Bidens cervicata
69_33	69_B2_97_L0_KapK-12-1-33	NC_047265.1_plas	32496	34141	42.2615	13.6594	38.2639	42.2615	-0.845464	NA	0.845464	98.0414	1.80539	117439	2678	196.386	9.55813	6.95102	136986	12.2855	150950	0.777999	0.999929	0.778054	0.993327	0.123966	0.556708	215277	226174	181245	24828	181245	0.273994	27.6788	d__Eukaryota	l__Viridiplantae	k__Viridiplantae	p__Streptophyta	c__Magnoliopsida	o__Asterales	f__Asteraceae	g__Bidens	s__Bidens menziesii
69_33	69_B2_97_L0_KapK-12-1-33	NC_047266.1_plas	32453	34107	42.3054	13.6899	38.2443	42.3054	-0.844401	NA	0.844401	98.049	1.80648	118036	2371	195.424	9.51209	6.88274	137637	12.2239	151687	0.778155	0.999926	0.778213	0.993314	0.125076	0.553786	213947	224851	179298	24678	179298	0.270476	26.8648	d__Eukaryota	l__Viridiplantae	k__Viridiplantae	p__Streptophyta	c__Magnoliopsida	o__Asterales	f__Asteraceae	g__Bidens	s__Bidens micrantha
69_33	69_B2_97_L0_KapK-12-1-33	NC_047267.1_plas	32568	34232	42.3019	13.6766	38.3555	42.3019	-0.843246	NA	0.843246	98.0503	1.80598	117543	2378	194.608	9.54115	6.92185	137639	12.319	151765	0.774507	0.999928	0.774562	0.993479	0.123618	0.553951	214595	225559	180421	24833	180421	0.272965	26.643	d__Eukaryota	l__Viridiplantae	k__Viridiplantae	p__Streptophyta	c__Magnoliopsida	o__Asterales	f__Asteraceae	g__Bidens	s__Bidens amplectens
69_33	69_B2_97_L0_KapK-12-1-33	NC_047268.1_plas	32598	34247	42.2473	13.5595	38.2188	42.2473	-0.836044	NA	0.836044	98.0615	1.80383	118085	3278	198.796	9.52733	6.8737	137668	12.252	151856	0.777612	0.999927	0.777668	0.993279	0.124894	0.553892	214664	225523	179468	24707	179468	0.270599	27.342	d__Eukaryota	l__Viridiplantae	k__Viridiplantae	p__Streptophyta	c__Magnoliopsida	o__Asterales	f__Asteraceae	g__Bidens	s__Bidens asymmetrica
69_33	69_B2_97_L0_KapK-12-1-33	NC_047269.1_plas	32187	33927	42.3244	13.7841	38.236	42.3244	-0.850296	NA	0.850296	98.036	1.80543	118147	2366	197.24	9.46799	6.92282	137854	12.1531	151653	0.779061	0.999923	0.779122	0.992721	0.127719	0.573134	212241	223715	179937	24805	179937	0.274832	28.2248	d__Eukaryota	l__Viridiplantae	k__Viridiplantae	p__Streptophyta	c__Magnoliopsida	o__Asterales	f__Asteraceae	g__Bidens	s__Bidens alba
69_33	69_B2_97_L0_KapK-12-1-33	NC_047270.1_plas	32454	34119	42.3543	13.6376	38.2316	42.3543	-0.843987	NA	0.843987	98.047	1.80563	117901	2381	198.153	9.51891	6.92711	137830	12.2562	151805	0.776661	0.999927	0.776718	0.993132	0.125851	0.554972	213787	224755	180135	24828	180135	0.271568	27.4334	d__Eukaryota	l__Viridiplantae	k__Viridiplantae	p__Streptophyta	c__Magnoliopsida	o__Asterales	f__Asteraceae	g__Bidens	s__Bidens campylotheca
69_33	69_B2_97_L0_KapK-12-1-33	NC_047271.1_plas	32714	34436	42.4467	13.8532	38.3173	42.4467	-0.86247	NA	0.86247	98.0193	1.81266	117451	3285	198.397	9.68424	7.0004	136832	12.4449	150932	0.778172	0.999938	0.77822	0.993515	0.123758	0.556997	216747	228156	181917	24892	181917	0.272531	28.6997	d__Eukaryota	l__Viridiplantae	k__Viridiplantae	p__Streptophyta	c__Magnoliopsida	o__Asterales	f__Asteraceae	g__Bidens	s__Bidens schimperi
69_33	69_B2_97_L0_KapK-12-1-33	NC_047272.1_plas	32384	34062	42.4048	13.8329	38.2873	42.4048	-0.846192	NA	0.846192	98.047	1.80188	116745	2528	196.21	9.54724	6.88013	137134	12.3718	151284	0.771694	0.999929	0.771749	0.991975	0.133016	0.550942	214061	225153	178993	24546	178993	0.274586	26.6632	d__Eukaryota	l__Viridiplantae	k__Viridiplantae	p__Streptophyta	c__Magnoliopsida	o__Asterales	f__Asteraceae	g__Bidens	s__Bidens pachyloma
69_33	69_B2_97_L0_KapK-12-1-33	NC_047273.1_plas	32552	34188	42.2669	13.5753	38.3433	42.2669	-0.842723	NA	0.842723	98.0463	1.80384	117994	2081	192.801	9.51946	6.88361	137580	12.2461	151791	0.777345	0.999927	0.777402	0.993341	0.12443	0.553371	214453	225231	179685	24721	179685	0.274599	27.9895	d__Eukaryota	l__Viridiplantae	k__Viridiplantae	p__Streptophyta	c__Magnoliopsida	o__Asterales	f__Asteraceae	g__Bidens	s__Bidens menziesii
69_33	69_B2_97_L0_KapK-12-1-33	NC_047274.1_plas	32539	34192	42.3071	13.6659	38.3003	42.3071	-0.844876	NA	0.844876	98.0456	1.80522	117843	2680	195.752	9.53079	6.85344	137347	12.275	151774	0.776437	0.999927	0.776494	0.993301	0.12497	0.553984	214391	225282	179006	24586	179006	0.272328	27.3891	d__Eukaryota	l__Viridiplantae	k__Viridiplantae	p__Streptophyta	c__Magnoliopsida	o__Asterales	f__Asteraceae	g__Bidens	s__Bidens macrocarpa
69_33	69_B2_97_L0_KapK-12-1-33	NC_047275.1_plas	32419	34063	42.3483	13.7224	38.2437	42.3483	-0.846138	NA	0.846138	98.041	1.80229	117903	2527	198.825	9.50208	6.87948	137535	12.2345	151807	0.776664	0.999925	0.776722	0.993195	0.125198	0.554017	213554	224384	179307	24661	179307	0.270784	27.3477	d__Eukaryota	l__Viridiplantae	k__Viridiplantae	p__Streptophyta	c__Magnoliopsida	o__Asterales	f__Asteraceae	g__Bidens	s__Bidens torta
69_33	69_B2_97_L0_KapK-12-1-33	NC_047277.1_plas	32597	34271	42.3567	13.7458	38.3452	42.3567	-0.843191	NA	0.843191	98.0525	1.79936	117994	3633	197.977	9.57084	6.95838	137587	12.302	151665	0.777991	0.99993	0.778045	0.993448	0.124126	0.556399	214928	225965	181093	24916	181093	0.273921	27.5384	d__Eukaryota	l__Viridiplantae	k__Viridiplantae	p__Streptophyta	c__Magnoliopsida	o__Asterales	f__Asteraceae	g__Bidens	s__Bidens micrantha
69_33	69_B2_97_L0_KapK-12-1-33	NC_047278.1_plas	32591	34255	42.2898	13.7246	38.185	42.2898	-0.844052	NA	0.844052	98.0441	1.80338	118091	2521	196.164	9.54142	6.90291	137721	12.2665	151818	0.777846	0.999928	0.777902	0.993346	0.124332	0.553316	214672	225632	179936	24781	179936	0.27528	28.4113	d__Eukaryota	l__Viridiplantae	k__Viridiplantae	p__Streptophyta	c__Magnoliopsida	o__Asterales	f__Asteraceae	g__Bidens	s__Bidens cosmoides
69_33	69_B2_97_L0_KapK-12-1-33	NC_047288.1_plas	57382	60093	42.4863	13.7563	37.9503	42.4863	-0.827601	NA	0.827601	98.0844	1.7662	127255	6203	254.002	15.9179	11.163	144364	20.064	160401	0.793355	1	0.793355	0.992206	0.13618	0.576702	357741	374642	291929	42144	291929	0.247324	30.1616	d__Eukaryota	l__Viridiplantae	k__Viridiplantae	p__Streptophyta	c__Magnoliopsida	o__Saxifragales	f__Altingiaceae	g__Altingia	s__Altingia chinensis
69_33	69_B2_97_L0_KapK-12-1-33	NC_047291.1_plas	48822	50654	42.6192	13.8107	37.9546	42.6192	-0.836064	NA	0.836064	98.0743	1.78365	125879	4484	250.755	13.6984	10.11	142132	17.1504	157600	0.798725	0.999999	0.798726	0.992883	0.130293	0.591376	309784	321409	263030	37385	263030	0.25175	32.3564	d__Eukaryota	l__Viridiplantae	k__Viridiplantae	p__Streptophyta	c__Magnoliopsida	o__Aquifoliales	f__Aquifoliaceae	g__Ilex	s__Ilex latifolia
69_33	69_B2_97_L0_KapK-12-1-33	NC_047295.1_plas	61080	65997	41.873	12.4374	36.7894	41.873	-0.790097	NA	0.790097	98.1177	1.79071	145461	15235	439.459	17.6573	14.5592	129851	18.9974	156500	0.929463	1	0.929463	0.999021	0.0458211	0.638367	390288	421706	419057	54415	419057	0.285811	36.3362	d__Eukaryota	l__Viridiplantae	k__Viridiplantae	p__Streptophyta	c__Magnoliopsida	o__Rosales	f__Rosaceae	g__Rosa	s__Rosa canina
69_33	69_B2_97_L0_KapK-12-1-33	NC_047297.1_plas	52616	54995	42.2536	13.4998	37.3974	42.2536	-0.917429	NA	0.917429	97.8875	1.83582	127417	5992	267.122	14.6375	10.6933	143475	18.2379	158758	0.802586	1	0.802587	0.992232	0.131565	0.587352	331423	346408	280035	40178	280035	0.253363	33.8266	d__Eukaryota	l__Viridiplantae	k__Viridiplantae	p__Streptophyta	c__Magnoliopsida	o__Ericales	f__Styracaceae	g__Sinojackia	s__Sinojackia huangmeiensis
69_33	69_B2_97_L0_KapK-12-1-33	NC_047298.1_plas	47726	50306	42.2681	13.5864	37.7966	42.2681	-0.917962	NA	0.917962	97.8843	1.8504	122565	5399	241.746	13.4561	9.70091	143158	17.3494	158027	0.775595	0.999999	0.775596	0.991188	0.141197	0.581562	302012	318338	253349	36269	253349	0.25286	28.8037	d__Eukaryota	l__Viridiplantae	k__Viridiplantae	p__Streptophyta	c__Magnoliopsida	o__Ericales	f__Styracaceae	g__Styrax	s__Styrax hemsleyanus
69_33	69_B2_97_L0_KapK-12-1-33	NC_047300.1_plas	287793	343232	45.1465	15.1747	34.9624	45.1465	-0.776923	NA	0.776923	98.2937	1.76465	155739	39804	6771.26	99.2259	95.1466	125494	99.5113	156187	0.997132	1	0.997132	0.999993	0.0025636	0.761651	1842618	2197571	2622962	329166	2622962	0.343218	34.2238	d__Eukaryota	l__Viridiplantae	k__Viridiplantae	p__Streptophyta	c__Magnoliopsida	o__Malpighiales	f__Salicaceae	g__Populus	s__Populus mexicana
69_33	69_B2_97_L0_KapK-12-1-33	NC_047308.1_plas	32549	34128	42.2218	13.4507	38.0263	42.2218	-0.827268	NA	0.827268	98.0684	1.79101	125017	3882	217.421	9.59694	6.99145	135742	11.5257	150143	0.832653	0.999932	0.832709	0.996244	0.0931122	0.570982	216787	227303	183156	24862	183156	0.272025	31.2053	d__Eukaryota	l__Viridiplantae	k__Viridiplantae	p__Streptophyta	c__Magnoliopsida	o__Asterales	f__Asteraceae	g__Tanacetum	s__Tanacetum coccineum
69_33	69_B2_97_L0_KapK-12-1-33	NC_047309.1_plas	32531	34108	42.1897	13.4006	38.0379	42.1897	-0.833089	NA	0.833089	98.0561	1.79734	125042	3299	220.144	9.58226	7.01489	136101	11.5079	150171	0.832664	0.999931	0.832722	0.996047	0.0954593	0.571152	216626	227128	183459	24969	183459	0.26817	29.7121	d__Eukaryota	l__Viridiplantae	k__Viridiplantae	p__Streptophyta	c__Magnoliopsida	o__Asterales	f__Asteraceae	g__Tanacetum	s__Tanacetum cinerariifolium
69_33	69_B2_97_L0_KapK-12-1-33	NC_047414.1_plas	42756	46940	46.7105	18.1021	38.4309	46.7105	-1.15124	NA	1.15124	97.6847	1.92364	115429	4459	260.562	14.8243	10.9683	133223	18.9956	147909	0.780406	1	0.780406	0.989843	0.149324	0.58398	289070	317357	260698	34731	260698	0.268354	27.7042	d__Eukaryota	l__Viridiplantae	k__Viridiplantae	p__Streptophyta	c__Magnoliopsida	o__Lamiales	f__Acanthaceae	g__Avicennia	s__Avicennia marina
69_33	69_B2_97_L0_KapK-12-1-33	NC_047415.1_plas	73090	82029	42.4678	13.1124	36.4199	42.4678	-0.851516	NA	0.851516	98.03	1.82694	142564	7097	399.339	21.778	16.7199	144064	24.4365	159967	0.891209	1	0.891209	0.99726	0.0733061	0.650499	456907	512787	437167	62980	437167	0.291168	36.8608	d__Eukaryota	l__Viridiplantae	k__Viridiplantae	p__Streptophyta	c__Magnoliopsida	o__Fagales	f__Juglandaceae	g__Juglans	s__Juglans cathayensis
69_33	69_B2_97_L0_KapK-12-1-33	NC_047416.1_plas	53032	57728	45.8159	16.8234	38.01	45.8159	-0.960868	NA	0.960868	97.9672	1.81528	128913	7919	282.085	16.7023	13.0938	143321	20.5169	158355	0.814076	1	0.814076	0.993014	0.119117	0.61736	334893	364548	315767	45256	315767	0.260467	30.0636	d__Eukaryota	l__Viridiplantae	k__Viridiplantae	p__Streptophyta	c__Magnoliopsida	o__Lamiales	f__Bignoniaceae	g__Catalpa	s__Catalpa ovata
69_33	69_B2_97_L0_KapK-12-1-33	NC_047418.1_plas	61001	65840	41.8753	12.5659	36.8624	41.8753	-0.794988	NA	0.794988	98.1144	1.79261	145348	15790	436.48	17.6306	14.7244	130650	18.9679	156373	0.929496	1	0.929496	0.998956	0.0467784	0.639122	390099	421045	420857	54985	420857	0.285374	35.0335	d__Eukaryota	l__Viridiplantae	k__Viridiplantae	p__Streptophyta	c__Magnoliopsida	o__Rosales	f__Rosaceae	g__Rosa	s__Rosa laevigata
69_33	69_B2_97_L0_KapK-12-1-33	NC_047429.1_plas	49254	51702	42.4677	13.6668	37.6083	42.4677	-0.965127	NA	0.965127	97.7894	1.88947	122988	5235	244.996	13.9033	9.8625	142666	17.8532	157929	0.778755	0.999999	0.778756	0.991899	0.13725	0.571737	311874	327375	257083	36677	257083	0.255286	31.6019	d__Eukaryota	l__Viridiplantae	k__Viridiplantae	p__Streptophyta	c__Magnoliopsida	o__Ericales	f__Styracaceae	g__Styrax	s__Styrax japonicus
69_33	69_B2_97_L0_KapK-12-1-33	NC_047438.1_plas	76225	110013	43.7545	14.562	35.138	43.7545	-1.14753	NA	1.14753	97.4771	1.95369	178262	10753	408.858	24.8401	19.7489	159067	27.005	193798	0.919834	1	0.919834	0.99833	0.0536782	0.577912	393322	567668	549907	87472	549907	0.334867	31.4068	d__Eukaryota	l__Viridiplantae	k__Viridiplantae	p__Streptophyta	c__Magnoliopsida	o__Ericales	f__Ericaceae	g__Rhododendron	s__Rhododendron delavayi
69_33	69_B2_97_L0_KapK-12-1-33	NC_047442.1_plas	72185	77689	42.169	12.8118	36.4756	42.169	-0.772542	NA	0.772542	98.1663	1.76293	145578	7401	419.533	20.7459	17.9279	130325	22.5042	157916	0.92187	1	0.92187	0.998915	0.0488302	0.662943	457110	491964	515151	67137	515151	0.282586	34.6505	d__Eukaryota	l__Viridiplantae	k__Viridiplantae	p__Streptophyta	c__Magnoliopsida	o__Rosales	f__Rosaceae	g__Prunus	s__Prunus salicina
69_33	69_B2_97_L0_KapK-12-1-33	NC_047460.1_plas	31089	32746	42.23	13.5501	38.1788	42.23	-0.824406	NA	0.824406	98.0953	1.78888	122946	4171	221.524	9.20717	6.58432	135389	11.2475	150191	0.818598	0.9999	0.81868	0.99516	0.106771	0.57812	206996	218029	172961	23417	172961	0.269579	28.1452	d__Eukaryota	l__Viridiplantae	k__Viridiplantae	p__Streptophyta	c__Magnoliopsida	o__Asterales	f__Asteraceae	g__Leucanthemum	s__Leucanthemum vulgare
69_33	69_B2_97_L0_KapK-12-1-33	NC_047461.1_plas	31402	33065	42.3014	13.6213	38.0082	42.3014	-0.859035	NA	0.859035	98.0223	1.81384	122565	3905	222.441	9.31687	6.751	136060	11.4115	150120	0.816447	0.99991	0.81652	0.995579	0.101904	0.578707	209179	220257	176084	23958	176084	0.27462	27.6751	d__Eukaryota	l__Viridiplantae	k__Viridiplantae	p__Streptophyta	c__Magnoliopsida	o__Asterales	f__Asteraceae	g__Leucanthemum	s__Leucanthemum virgatum
69_33	69_B2_97_L0_KapK-12-1-33	NC_047469.1_plas	45390	50728	46.8922	18.291	38.4004	46.8922	-1.06395	NA	1.06395	97.8587	1.87786	116868	3529	265.609	15.6002	11.8039	137670	20.3559	152495	0.766373	1	0.766373	0.989733	0.155876	0.584911	297649	332654	278833	38387	278833	0.273775	24.953	d__Eukaryota	l__Viridiplantae	k__Viridiplantae	p__Streptophyta	c__Magnoliopsida	o__Lamiales	f__Plantaginaceae	g__Bacopa	s__Bacopa monnieri
69_33	69_B2_97_L0_KapK-12-1-33	NC_047481.1_plas	54409	61382	42.1342	12.8256	37.0951	42.1342	-0.8191	NA	0.8191	98.0764	1.81874	126195	3550	222.959	16.0349	11.2429	145664	20.4953	161298	0.782372	1	0.782372	0.992418	0.136676	0.564977	337320	380550	295475	43040	295475	0.279641	32.7939	d__Eukaryota	l__Viridiplantae	k__Viridiplantae	p__Streptophyta	c__Magnoliopsida	o__Fagales	f__Fagaceae	g__Quercus	s__Quercus coccinea
69_33	69_B2_97_L0_KapK-12-1-33	NC_047484.1_plas	55416	59252	44.9015	16.221	37.9642	44.9015	-0.887295	NA	0.887295	98.0634	1.78344	128083	5312	319.409	17.1513	13.4279	140790	20.7724	155125	0.825676	1	0.825676	0.99415	0.113719	0.629439	357234	381963	329498	46390	329498	0.251941	29.7878	d__Eukaryota	l__Viridiplantae	k__Viridiplantae	p__Streptophyta	c__Magnoliopsida	o__Lamiales	f__Carlemanniaceae	g__Silvianthus	s__Silvianthus bracteatus
69_33	69_B2_97_L0_KapK-12-1-33	NC_047485.1_plas	51692	55102	44.7521	16.1078	37.9357	44.7521	-0.882418	NA	0.882418	98.069	1.78387	125492	3023	283.919	15.8003	12.1316	141116	19.6495	156064	0.804106	1	0.804106	0.992109	0.130659	0.608259	331223	353073	299796	42306	299796	0.257966	30.7009	d__Eukaryota	l__Viridiplantae	k__Viridiplantae	p__Streptophyta	c__Magnoliopsida	o__Lamiales	f__Oleaceae	g__Myxopyrum	s__Myxopyrum hainanense
69_33	69_B2_97_L0_KapK-12-1-33	NC_047486.1_plas	46942	51411	45.5561	16.7228	38.081	45.5561	-0.949583	NA	0.949583	97.9916	1.82318	124418	4610	261.382	15.2808	11.7699	137970	18.8248	153273	0.811741	1	0.811741	0.993572	0.120727	0.613492	306264	335421	287019	39600	287019	0.265115	28.7881	d__Eukaryota	l__Viridiplantae	k__Viridiplantae	p__Streptophyta	c__Magnoliopsida	o__Lamiales	f__Lamiaceae	g__Holmskioldia	s__Holmskioldia sanguinea
69_33	69_B2_97_L0_KapK-12-1-33	NC_048450.1_plas	37233	39680	43.3562	14.903	38.0567	43.3562	-0.904713	NA	0.904713	98.0116	1.82464	123108	4069	243.778	11.428	8.5345	136628	13.9746	150541	0.817771	0.999989	0.817779	0.993459	0.111636	0.60652	247328	263583	216888	29633	216888	0.265398	26.5342	d__Eukaryota	l__Viridiplantae	k__Viridiplantae	p__Streptophyta	c__Magnoliopsida	o__Asterales	f__Asteraceae	g__Doniophyton	s__Doniophyton anomalum
69_33	69_B2_97_L0_KapK-12-1-33	NC_048452.1_plas	35762	37263	41.9632	13.0271	38.2515	41.9632	-0.758983	NA	0.758983	98.1948	1.72585	124991	2429	231.037	10.2973	7.81247	138150	12.51	151849	0.823127	0.999966	0.823155	0.99509	0.104667	0.601023	235510	245395	204633	28270	204633	0.256036	29.7273	d__Eukaryota	l__Viridiplantae	k__Viridiplantae	p__Streptophyta	c__Magnoliopsida	o__Asterales	f__Asteraceae	g__Sonchus	s__Sonchus oleraceus
69_33	69_B2_97_L0_KapK-12-1-33	NC_048464.1_plas	55789	58011	43.1932	14.3754	37.9561	43.1932	-0.803124	NA	0.803124	98.1577	1.75431	141239	8058	320.998	15.821	11.7886	142610	17.7407	158377	0.89179	1	0.89179	0.998102	0.0664516	0.622261	352254	366284	303099	43225	303099	0.251105	31.6581	d__Eukaryota	l__Viridiplantae	k__Viridiplantae	p__Streptophyta	c__Magnoliopsida	o__Dipsacales	f__Adoxaceae	g__Viburnum	s__Viburnum carlesii x Viburnum macrocephalum
69_33	69_B2_97_L0_KapK-12-1-33	NC_048474.1_plas	55220	60018	42.0283	12.8165	36.7294	42.0283	-0.811373	NA	0.811373	98.0918	1.81509	143890	6236	406.469	16.2265	13.2708	128376	17.531	155458	0.925588	1	0.925588	0.998883	0.0487255	0.632852	355208	386072	382369	49087	382369	0.288691	36.2623	d__Eukaryota	l__Viridiplantae	k__Viridiplantae	p__Streptophyta	c__Magnoliopsida	o__Rosales	f__Rosaceae	g__Fragaria	s__Fragaria viridis
69_33	69_B2_97_L0_KapK-12-1-33	NC_048478.1_plas	42242	47261	46.1283	17.4862	38.4987	46.1283	-1.04071	NA	1.04071	97.8713	1.8682	116412	3279	250.348	14.3223	10.7424	137952	18.7274	152217	0.764777	0.999999	0.764777	0.989837	0.152876	0.587419	277512	310484	256959	35448	256959	0.270958	23.5829	d__Eukaryota	l__Viridiplantae	k__Viridiplantae	p__Streptophyta	c__Magnoliopsida	o__Lamiales	f__Acanthaceae	g__Barleria	s__Barleria prionitis
69_33	69_B2_97_L0_KapK-12-1-33	NC_048488.1_plas	53865	60632	42.0895	12.7145	37.1005	42.0895	-0.815543	NA	0.815543	98.0791	1.81699	125823	3459	221.13	15.8137	11.1788	146086	20.283	161384	0.77965	1	0.77965	0.9923	0.137331	0.562743	333769	375700	293409	42863	293409	0.277713	32.4461	d__Eukaryota	l__Viridiplantae	k__Viridiplantae	p__Streptophyta	c__Magnoliopsida	o__Fagales	f__Fagaceae	g__Quercus	s__Quercus phillyraeoides
69_33	69_B2_97_L0_KapK-12-1-33	NC_048503.1_plas	52659	56047	44.2876	15.3638	37.9852	44.2876	-0.835424	NA	0.835424	98.127	1.75639	125961	4811	281.792	15.9574	12.0932	140602	19.7062	155553	0.809763	1	0.809763	0.99315	0.12403	0.605984	338528	360308	302094	42475	302094	0.253894	30.9025	d__Eukaryota	l__Viridiplantae	k__Viridiplantae	p__Streptophyta	c__Magnoliopsida	o__Lamiales	f__Oleaceae	g__Osmanthus	s__Osmanthus americanus
69_33	69_B2_97_L0_KapK-12-1-33	NC_048504.1_plas	54808	58090	44.1948	15.2153	37.9755	44.1948	-0.824978	NA	0.824978	98.1412	1.7518	128147	5175	306.572	16.4158	12.7261	141916	20.0345	156396	0.819375	1	0.819375	0.993755	0.119347	0.624664	350444	371429	317336	45035	317336	0.248583	31.7476	d__Eukaryota	l__Viridiplantae	k__Viridiplantae	p__Streptophyta	c__Magnoliopsida	o__Lamiales	f__Oleaceae	g__Forsythia	s__Forsythia mandschurica
69_33	69_B2_97_L0_KapK-12-1-33	NC_048508.1_plas	33604	35342	42.2214	13.4424	38.1602	42.2214	-0.776328	NA	0.776328	98.1662	1.74206	129496	4429	225.21	9.77762	7.15099	138170	11.5225	152605	0.84857	0.999943	0.848618	0.997187	0.0830589	0.575788	220202	231591	187067	25847	187067	0.269537	28.0307	d__Eukaryota	l__Viridiplantae	k__Viridiplantae	p__Streptophyta	c__Magnoliopsida	o__Asterales	f__Asteraceae	g__Heteroplexis	s__Heteroplexis incana
69_33	69_B2_97_L0_KapK-12-1-33	NC_048510.1_plas	36082	37596	42.063	13.1707	38.1836	42.063	-0.788408	NA	0.788408	98.1283	1.75334	125404	2429	233.963	10.4139	7.88141	137885	12.6099	151849	0.825847	0.99997	0.825872	0.995318	0.102152	0.604439	237618	247588	206346	28452	206346	0.263547	28.5856	d__Eukaryota	l__Viridiplantae	k__Viridiplantae	p__Streptophyta	c__Magnoliopsida	o__Asterales	f__Asteraceae	g__Sonchus	s__Sonchus asper
69_33	69_B2_97_L0_KapK-12-1-33	NC_048512.1_plas	43010	47099	45.6916	17.0907	38.2667	45.6916	-0.993991	NA	0.993991	97.9221	1.85427	119130	4467	256.746	14.301	11.007	136585	18.0659	150492	0.791604	0.999999	0.791604	0.992106	0.134293	0.602527	285796	312967	265424	36253	265424	0.263154	27.4181	d__Eukaryota	l__Viridiplantae	k__Viridiplantae	p__Streptophyta	c__Magnoliopsida	o__Lamiales	f__Lamiaceae	g__Ajuga	s__Ajuga forrestii
69_33	69_B2_97_L0_KapK-12-1-33	NC_048513.1_plas	53754	60548	42.0091	12.7325	37.1193	42.0091	-0.825675	NA	0.825675	98.0598	1.82195	126200	3462	224.955	15.7704	11.1996	145431	20.1562	161296	0.782412	1	0.782413	0.99228	0.137236	0.566132	333263	375384	295680	43001	295680	0.277533	33.8484	d__Eukaryota	l__Viridiplantae	k__Viridiplantae	p__Streptophyta	c__Magnoliopsida	o__Fagales	f__Fagaceae	g__Quercus	s__Quercus fenchengensis
69_33	69_B2_97_L0_KapK-12-1-33	NC_048528.1_plas	71866	77420	42.1713	12.7785	36.4725	42.1713	-0.769749	NA	0.769749	98.1739	1.76072	145167	7701	450.829	20.7005	17.9712	130241	22.4909	157723	0.920392	1	0.920392	0.998853	0.0503897	0.662776	455647	490861	516074	67214	516074	0.281097	33.6774	d__Eukaryota	l__Viridiplantae	k__Viridiplantae	p__Streptophyta	c__Magnoliopsida	o__Rosales	f__Rosaceae	g__Prunus	s__Prunus rufa
69_33	69_B2_97_L0_KapK-12-1-33	NC_048981.1_plas	57948	60568	42.612	13.8549	37.9174	42.612	-0.840147	NA	0.840147	98.0673	1.77345	127877	6672	258.337	16.0454	11.3707	145086	20.1839	160860	0.794958	1	0.794958	0.991693	0.13826	0.578204	360239	376526	295852	42924	295852	0.244951	30.5621	d__Eukaryota	l__Viridiplantae	k__Viridiplantae	p__Streptophyta	c__Magnoliopsida	o__Saxifragales	f__Altingiaceae	g__Altingia	s__Altingia yunnanensis
69_33	69_B2_97_L0_KapK-12-1-33	NC_048995.1_plas	58059	60697	42.5892	13.8634	37.9272	42.5892	-0.837043	NA	0.837043	98.0727	1.77595	127983	6104	253.935	16.0709	11.3999	145152	20.1994	160861	0.795612	1	0.795612	0.991729	0.137979	0.57889	360927	377326	296641	43058	296641	0.245962	29.7952	d__Eukaryota	l__Viridiplantae	k__Viridiplantae	p__Streptophyta	c__Magnoliopsida	o__Saxifragales	f__Altingiaceae	g__Altingia	s__Altingia excelsa
69_33	69_B2_97_L0_KapK-12-1-33	NC_048997.1_plas	60783	62810	42.3211	13.48	37.6769	42.3211	-0.821286	NA	0.821286	98.0792	1.75957	129548	6210	259.615	16.6206	11.8259	144454	20.52	159941	0.809974	1	0.809974	0.993981	0.12022	0.577106	380034	392707	309393	44693	309393	0.243135	29.3214	d__Eukaryota	l__Viridiplantae	k__Viridiplantae	p__Streptophyta	c__Magnoliopsida	o__Saxifragales	f__Hamamelidaceae	g__Mytilaria	s__Mytilaria laosensis
69_33	69_B2_97_L0_KapK-12-1-33	NC_049037.1_plas	46990	51687	42.3495	13.4422	37.1321	42.3495	-0.871651	NA	0.871651	98.006	1.86003	130900	6053	293.498	14.3606	10.4671	137760	16.7223	152427	0.858772	0.999999	0.858772	0.996481	0.0893087	0.601211	308279	339093	273476	37674	273476	0.287752	30.8848	d__Eukaryota	l__Viridiplantae	k__Viridiplantae	p__Streptophyta	c__Magnoliopsida	o__Rosales	f__Rosaceae	g__Alchemilla	s__Alchemilla argyrophylla
69_33	69_B2_97_L0_KapK-12-1-33	NC_049038.1_plas	46975	51637	42.4492	13.5109	37.1756	42.4492	-0.879021	NA	0.879021	97.998	1.86259	130729	7724	299.837	14.3795	10.3965	137508	16.7674	152438	0.857588	0.999999	0.857588	0.996445	0.09013	0.601172	308158	338741	271504	37334	271504	0.289224	32.2511	d__Eukaryota	l__Viridiplantae	k__Viridiplantae	p__Streptophyta	c__Magnoliopsida	o__Rosales	f__Rosaceae	g__Alchemilla	s__Alchemilla pedata
69_33	69_B2_97_L0_KapK-12-1-33	NC_049090.1_plas	46607	49631	44.1639	15.5296	38.3872	44.1639	-0.891983	NA	0.891983	98.0354	1.79613	119505	3544	253.726	14.0042	10.2199	140927	18.3414	156517	0.763527	0.999999	0.763528	0.988821	0.156497	0.582201	297776	317097	257005	36219	257005	0.254411	28.9355	d__Eukaryota	l__Viridiplantae	k__Viridiplantae	p__Streptophyta	c__Magnoliopsida	o__Lamiales	f__Oleaceae	g__Syringa	s__Syringa wolfii
69_33	69_B2_97_L0_KapK-12-1-33	NC_049107.1_plas	49390	51803	42.4965	13.7045	37.5831	42.4965	-0.968457	NA	0.968457	97.7819	1.89082	122880	3915	246.253	13.9506	9.953	142817	17.9157	157805	0.778683	0.999999	0.778683	0.991838	0.137533	0.57289	312981	328272	258786	36959	258786	0.25591	30.3605	d__Eukaryota	l__Viridiplantae	k__Viridiplantae	p__Streptophyta	c__Magnoliopsida	o__Ericales	f__Styracaceae	g__Styrax	s__Styrax macrocarpus
69_33	69_B2_97_L0_KapK-12-1-33	NC_049113.1_plas	73561	79213	41.9764	12.5057	36.207	41.9764	-0.727128	NA	0.727128	98.2535	1.73375	155154	24552	934.663	20.7699	18.0572	129819	21.4311	160093	0.969149	1	0.969149	0.999731	0.0223414	0.676841	459489	494794	530492	68868	530492	0.291144	37.904	d__Eukaryota	l__Viridiplantae	k__Viridiplantae	p__Streptophyta	c__Magnoliopsida	o__Rosales	f__Rosaceae	g__Malus	s__Malus toringoides
69_33	69_B2_97_L0_KapK-12-1-33	NC_049114.1_plas	73448	78976	41.822	12.339	36.2945	41.822	-0.719421	NA	0.719421	98.2652	1.72487	154563	13630	826.54	20.7489	18.0516	129561	21.3694	159185	0.970965	1	0.970965	0.999755	0.0206	0.674391	461400	496127	530322	68709	530322	0.289531	36.7077	d__Eukaryota	l__Viridiplantae	k__Viridiplantae	p__Streptophyta	c__Magnoliopsida	o__Rosales	f__Rosaceae	g__Rhaphiolepis	s__Rhaphiolepis laoshanica
69_33	69_B2_97_L0_KapK-12-1-33	NC_049157.1_plas	54635	56799	42.9383	14.2699	37.6086	42.9383	-0.911143	NA	0.911143	97.9488	1.84652	120104	3219	217.58	15.4336	10.6918	142674	20.3059	158020	0.760056	1	0.760056	0.98993	0.154056	0.557879	345747	359442	275783	39347	275783	0.257597	30.4659	d__Eukaryota	l__Viridiplantae	k__Viridiplantae	p__Streptophyta	c__Magnoliopsida	o__Huerteales	f__Dipentodontaceae	g__Dipentodon	s__Dipentodon sinicus
69_33	69_B2_97_L0_KapK-12-1-33	NC_049570.1_plas	33158	34710	42.1364	13.3476	37.9971	42.1364	-0.774301	NA	0.774301	98.1756	1.75511	128633	3882	222.934	9.6679	6.98259	136760	11.3696	151275	0.850326	0.999937	0.850379	0.997385	0.0796128	0.577801	219190	229450	183299	25068	183299	0.266754	31.5649	d__Eukaryota	l__Viridiplantae	k__Viridiplantae	p__Streptophyta	c__Magnoliopsida	o__Asterales	f__Asteraceae	g__Artemisia	s__Artemisia freyniana
69_33	69_B2_97_L0_KapK-12-1-33	NC_049571.1_plas	32747	34306	42.0634	13.2346	38.017	42.0634	-0.778027	NA	0.778027	98.1621	1.75384	128370	4062	219.436	9.55512	6.98521	136881	11.2407	151015	0.850048	0.999929	0.850108	0.997265	0.0803564	0.576656	216846	227169	183210	25078	183210	0.265285	27.892	d__Eukaryota	l__Viridiplantae	k__Viridiplantae	p__Streptophyta	c__Magnoliopsida	o__Asterales	f__Asteraceae	g__Artemisia	s__Artemisia hallaisanensis
69_33	69_B2_97_L0_KapK-12-1-33	NC_049572.1_plas	33331	34925	42.089	13.1618	38.111	42.089	-0.775948	NA	0.775948	98.1672	1.75665	128656	3559	225.712	9.72541	7.08941	136690	11.4253	151144	0.851215	0.99994	0.851266	0.997269	0.0805282	0.581661	220525	231071	186246	25458	186246	0.270509	32.3653	d__Eukaryota	l__Viridiplantae	k__Viridiplantae	p__Streptophyta	c__Magnoliopsida	o__Asterales	f__Asteraceae	g__Artemisia	s__Artemisia stolonifera
69_33	69_B2_97_L0_KapK-12-1-33	NC_049863.1_plas	72778	78348	41.8841	12.4216	36.2255	41.8841	-0.728021	NA	0.728021	98.2467	1.73692	154691	24410	809.901	20.5214	18.0238	128420	21.2133	159907	0.967381	1	0.967381	0.999714	0.0230582	0.668575	455127	489960	535836	68812	535836	0.290774	40.8234	d__Eukaryota	l__Viridiplantae	k__Viridiplantae	p__Streptophyta	c__Magnoliopsida	o__Rosales	f__Rosaceae	g__Chaenomeles	s__Chaenomeles thibetica
69_33	69_B2_97_L0_KapK-12-1-33	NC_049875.1_plas	32805	34515	42.1618	13.2542	38.1191	42.1618	-0.755671	NA	0.755671	98.2144	1.73126	128359	2606	222.459	9.54464	6.86405	137605	11.3365	152457	0.841936	0.999928	0.841996	0.996884	0.0869443	0.567558	215175	226392	180371	24820	180371	0.267572	28.17	d__Eukaryota	l__Viridiplantae	k__Viridiplantae	p__Streptophyta	c__Magnoliopsida	o__Asterales	f__Asteraceae	g__Aster	s__Aster altaicus
69_33	69_B2_97_L0_KapK-12-1-33	NC_049876.1_plas	53665	60437	42.055	12.777	37.1382	42.055	-0.8123	NA	0.8123	98.0864	1.81869	125448	6217	220.859	15.8129	11.0903	144868	20.2618	160742	0.780431	1	0.780431	0.99227	0.137729	0.564351	333858	375988	292604	42389	292604	0.278254	32.4265	d__Eukaryota	l__Viridiplantae	k__Viridiplantae	p__Streptophyta	c__Magnoliopsida	o__Fagales	f__Fagaceae	g__Quercus	s__Quercus gilva
69_33	69_B2_97_L0_KapK-12-1-33	NC_049877.1_plas	53546	60297	41.9921	12.6843	37.1719	41.9921	-0.821251	NA	0.821251	98.0665	1.81927	126165	3552	221.342	15.7079	11.25	145813	20.0698	161199	0.782666	1	0.782666	0.992444	0.136015	0.5662	332173	374053	296174	43186	296174	0.278835	34.0187	d__Eukaryota	l__Viridiplantae	k__Viridiplantae	p__Streptophyta	c__Magnoliopsida	o__Fagales	f__Fagaceae	g__Quercus	s__Quercus mongolica
69_33	69_B2_97_L0_KapK-12-1-33	NC_049884.1_plas	43804	45600	42.371	13.6456	38.426	42.371	-0.805044	NA	0.805044	98.1164	1.7612	122577	4102	220.066	12.3425	9.02144	141529	15.7618	156536	0.783059	0.999996	0.783063	0.992076	0.134608	0.582614	279833	291307	235492	33329	235492	0.253065	34.2515	d__Eukaryota	l__Viridiplantae	k__Viridiplantae	p__Streptophyta	c__Magnoliopsida	o__Apiales	f__Araliaceae	g__Cheirodendron	s__Cheirodendron bastardianum
69_33	69_B2_97_L0_KapK-12-1-33	NC_049885.1_plas	54820	57536	43.3036	14.6579	37.9371	43.3036	-0.857463	NA	0.857463	98.0724	1.79145	134026	8181	290.1	15.8215	11.9234	143192	18.5898	157476	0.851088	1	0.851089	0.995592	0.0991234	0.614078	348117	365364	302810	43360	302810	0.251799	32.4329	d__Eukaryota	l__Viridiplantae	k__Viridiplantae	p__Streptophyta	c__Magnoliopsida	o__Apiales	f__Pennantiaceae	g__Pennantia	s__Pennantia cunninghamii
69_33	69_B2_97_L0_KapK-12-1-33	NC_049886.1_plas	44684	46412	42.3111	13.4779	38.3571	42.3111	-0.790097	NA	0.790097	98.1377	1.74663	122791	4219	222.045	12.5536	9.19903	141950	15.9923	156426	0.784978	0.999996	0.784981	0.99225	0.133939	0.570359	285656	296703	239584	34009	239584	0.250498	35.1619	d__Eukaryota	l__Viridiplantae	k__Viridiplantae	p__Streptophyta	c__Magnoliopsida	o__Apiales	f__Araliaceae	g__Raukaua	s__Raukaua anomalus
69_33	69_B2_97_L0_KapK-12-1-33	NC_049887.1_plas	44895	46639	42.3268	13.4332	38.349	42.3268	-0.788803	NA	0.788803	98.144	1.74839	122831	2870	222.52	12.6057	9.20589	141874	16.071	156598	0.784371	0.999997	0.784374	0.992172	0.135212	0.571846	286689	297826	240065	34059	240065	0.253964	34.6198	d__Eukaryota	l__Viridiplantae	k__Viridiplantae	p__Streptophyta	c__Magnoliopsida	o__Apiales	f__Araliaceae	g__Raukaua	s__Raukaua edgerleyi
69_33	69_B2_97_L0_KapK-12-1-33	NC_049888.1_plas	44547	46269	42.3704	13.5796	38.3009	42.3704	-0.792799	NA	0.792799	98.135	1.75073	122396	3069	222.538	12.5192	9.17941	142033	16.0167	156590	0.781634	0.999996	0.781636	0.992156	0.134987	0.568195	284482	295479	238853	33925	238853	0.252914	33.5731	d__Eukaryota	l__Viridiplantae	k__Viridiplantae	p__Streptophyta	c__Magnoliopsida	o__Apiales	f__Araliaceae	g__Raukaua	s__Raukaua simplex
69_33	69_B2_97_L0_KapK-12-1-33	NC_049889.1_plas	43549	45442	42.4827	13.7679	38.3363	42.4827	-0.814819	NA	0.814819	98.1023	1.76649	121786	4154	219.434	12.3236	8.90159	141076	15.851	156645	0.777465	0.999996	0.777468	0.991765	0.137924	0.579613	278011	290095	232662	32823	232662	0.25297	32.0474	d__Eukaryota	l__Viridiplantae	k__Viridiplantae	p__Streptophyta	c__Magnoliopsida	o__Apiales	f__Araliaceae	g__Heptapleurum	s__Heptapleurum actinophyllum
69_33	69_B2_97_L0_KapK-12-1-33	NC_050043.1_plas	42912	45513	42.6907	13.9182	37.7328	42.6907	-0.83809	NA	0.83809	98.0795	1.78948	135903	4123	301.337	12.4944	9.70322	140847	14.2965	155505	0.873946	0.999996	0.873949	0.996542	0.0805466	0.647861	275953	292679	250946	35345	250946	0.257821	31.1434	d__Eukaryota	l__Viridiplantae	k__Viridiplantae	p__Streptophyta	c__Magnoliopsida	o__Asterales	f__Asteraceae	g__Fulcaldea	s__Fulcaldea stuessyi
69_33	69_B2_97_L0_KapK-12-1-33	NC_050046.1_plas	39515	41302	42.2724	13.3486	37.9103	42.2724	-0.784514	NA	0.784514	98.1429	1.74983	129672	2514	266.815	11.4597	8.82719	138497	13.4632	152342	0.85119	0.999989	0.851199	0.995854	0.0900097	0.623238	259383	271114	229695	31812	229695	0.26313	30.9465	d__Eukaryota	l__Viridiplantae	k__Viridiplantae	p__Streptophyta	c__Magnoliopsida	o__Asterales	f__Asteraceae	g__Cirsium	s__Cirsium japonicum
69_33	69_B2_97_L0_KapK-12-1-33	NC_050051.1_plas	47204	51819	42.5876	13.903	37.2739	42.5876	-0.927382	NA	0.927382	97.9128	1.88039	127174	3809	270.583	14.2219	10.3746	140340	17.3542	155183	0.81951	0.999999	0.81951	0.993883	0.117317	0.586552	304183	333922	269367	37803	269367	0.282954	31.4927	d__Eukaryota	l__Viridiplantae	k__Viridiplantae	p__Streptophyta	c__Magnoliopsida	o__Rosales	f__Rosaceae	g__Agrimonia	s__Agrimonia pilosa
69_33	69_B2_97_L0_KapK-12-1-33	NC_050054.1_plas	25461	28230	42.2836	13.7483	38.7881	42.2836	-0.854552	NA	0.854552	98.031	1.84779	121217	2597	175.677	7.4882	4.52648	144060	9.84776	159413	0.760396	0.99944	0.760822	0.991207	0.144022	0.505483	159717	177087	118458	17065	118458	0.276243	24.7506	d__Eukaryota	l__Viridiplantae	k__Viridiplantae	p__Streptophyta	c__Magnoliopsida	o__Caryophyllales	f__Polygonaceae	g__Rumex	s__Rumex hypogaeus
69_33	69_B2_97_L0_KapK-12-1-33	NC_050055.1_plas	33691	35589	42.4809	14.1092	38.0135	42.4809	-0.868864	NA	0.868864	98.0068	1.80606	122369	2810	217.738	9.99355	7.30997	136690	12.3538	151270	0.808944	0.999954	0.808981	0.994315	0.109756	0.580001	222721	235268	190431	26030	190431	0.268914	28.315	d__Eukaryota	l__Viridiplantae	k__Viridiplantae	p__Streptophyta	c__Magnoliopsida	o__Asterales	f__Asteraceae	g__Chromolaena	s__Chromolaena odorata
69_33	69_B2_97_L0_KapK-12-1-33	NC_050059.1_plas	73654	79308	41.9264	12.4974	36.2185	41.9264	-0.722878	NA	0.722878	98.2618	1.72982	155157	24548	951.883	20.7772	18.1657	130339	21.4311	160040	0.969489	1	0.969489	0.99974	0.0219893	0.675521	460222	495551	532013	69342	532013	0.290413	37.3926	d__Eukaryota	l__Viridiplantae	k__Viridiplantae	p__Streptophyta	c__Magnoliopsida	o__Rosales	f__Rosaceae	g__Malus	s__Malus sieboldii
69_33	69_B2_97_L0_KapK-12-1-33	NC_050065.1_plas	72960	81657	42.4535	13.122	36.4354	42.4535	-0.854011	NA	0.854011	98.0252	1.82879	142488	7063	393.613	21.623	16.7443	144783	24.3296	160324	0.88875	1	0.88875	0.99715	0.0755515	0.649722	455078	509325	436750	63234	436750	0.29357	34.8671	d__Eukaryota	l__Viridiplantae	k__Viridiplantae	p__Streptophyta	c__Magnoliopsida	o__Fagales	f__Juglandaceae	g__Juglans	s__Juglans major x Juglans regia
69_33	69_B2_97_L0_KapK-12-1-33	NC_050158.1_plas	39427	41779	43.2505	14.7651	37.9676	43.2505	-0.875607	NA	0.875607	98.0539	1.81045	126799	4333	258.246	11.8928	8.84543	137225	14.2504	151936	0.834555	0.999993	0.834561	0.994369	0.102527	0.608226	259497	274978	226438	31073	226438	0.262147	28.4984	d__Eukaryota	l__Viridiplantae	k__Viridiplantae	p__Streptophyta	c__Magnoliopsida	o__Asterales	f__Asteraceae	g__Chuquiraga	s__Chuquiraga oblongifolia
69_33	69_B2_97_L0_KapK-12-1-33	NC_050159.1_plas	39358	41683	43.1974	14.6577	37.9308	43.1974	-0.872514	NA	0.872514	98.0566	1.80385	126767	3006	259.768	11.7355	8.65298	138273	14.2036	153427	0.826237	0.999992	0.826243	0.99357	0.111376	0.599758	256526	271680	222263	30733	222263	0.263362	27.6987	d__Eukaryota	l__Viridiplantae	k__Viridiplantae	p__Streptophyta	c__Magnoliopsida	o__Asterales	f__Asteraceae	g__Chuquiraga	s__Chuquiraga oppositifolia
69_33	69_B2_97_L0_KapK-12-1-33	NC_050161.1_plas	43490	48019	45.8263	17.168	38.3094	45.8263	-1.00254	NA	1.00254	97.9144	1.8743	119660	4445	254.055	14.4686	10.8437	137024	18.3897	152089	0.786776	0.999999	0.786777	0.991361	0.140747	0.597025	285951	315730	262640	35988	262640	0.269462	27.7966	d__Eukaryota	l__Viridiplantae	k__Viridiplantae	p__Streptophyta	c__Magnoliopsida	o__Lamiales	f__Lamiaceae	g__Scutellaria	s__Scutellaria tsinyunensis
69_33	69_B2_97_L0_KapK-12-1-33	NC_050162.1_plas	76520	111559	43.7538	14.5665	35.1417	43.7538	-1.14651	NA	1.14651	97.4786	1.95463	186092	10853	375.943	23.6428	18.9017	165648	26.2315	206467	0.901316	1	0.901316	0.997708	0.066594	0.560888	370616	540324	538455	89194	538455	0.333214	31.5747	d__Eukaryota	l__Viridiplantae	k__Viridiplantae	p__Streptophyta	c__Magnoliopsida	o__Ericales	f__Ericaceae	g__Rhododendron	s__Rhododendron griersonianum
69_33	69_B2_97_L0_KapK-12-1-33	NC_050251.1_plas	55458	59152	42.482	13.4938	37.2099	42.482	-0.815475	NA	0.815475	98.1124	1.79865	121398	5449	233.458	15.6165	10.8696	145164	20.7006	160920	0.7544	1	0.7544	0.988141	0.166101	0.55206	344631	367586	283631	41173	283631	0.272154	30.8365	d__Eukaryota	l__Viridiplantae	k__Viridiplantae	p__Streptophyta	c__Magnoliopsida	o__Rosales	f__Rhamnaceae	g__Ziziphus	s__Ziziphus incurva
69_33	69_B2_97_L0_KapK-12-1-33	NC_050270.1_plas	72836	81917	42.9384	13.6992	36.5208	42.9384	-0.842951	NA	0.842951	98.0779	1.83616	152437	15975	595.457	22.121	19.014	130471	23.0748	159010	0.958663	1	0.958663	0.999625	0.0277797	0.666031	458059	515169	539683	70413	539683	0.292797	32.3663	d__Eukaryota	l__Viridiplantae	k__Viridiplantae	p__Streptophyta	c__Magnoliopsida	o__Fagales	f__Myricaceae	g__Morella	s__Morella salicifolia
69_33	69_B2_97_L0_KapK-12-1-33	NC_063094.1_plas	69953	75111	43.2982	14.1866	35.2193	43.2982	-1.12937	NA	1.12937	97.493	1.94149	141526	6713	356.489	20.8007	16.4947	125903	22.9801	156355	0.905158	1	0.905158	0.997573	0.0652115	0.574553	447399	480388	473094	59564	473094	0.318123	31.9418	d__Eukaryota	l__Viridiplantae	k__Viridiplantae	p__Streptophyta	c__Magnoliopsida	o__Ericales	f__Ericaceae	g__Rhododendron	s__Rhododendron latoucheae
69_33	69_B2_97_L0_KapK-12-1-33	NC_063113.1_plas	77110	111866	43.754	14.5537	35.039	43.754	-1.14974	NA	1.14974	97.4724	1.95211	183471	10813	428.671	24.6043	19.5629	164040	26.6804	198952	0.922187	1	0.922187	0.998831	0.0494049	0.573266	387581	562276	542264	88953	542264	0.334758	30.8814	d__Eukaryota	l__Viridiplantae	k__Viridiplantae	p__Streptophyta	c__Magnoliopsida	o__Ericales	f__Ericaceae	g__Rhododendron	s__Rhododendron huadingense
69_33	69_B2_97_L0_KapK-12-1-33	NC_063116.1_plas	34857	36562	42.3223	13.4386	38.0044	42.3223	-0.827827	NA	0.827827	98.069	1.78162	123375	2549	231.908	10.2383	7.6657	137345	12.5423	151139	0.816302	0.999964	0.816331	0.994546	0.105962	0.591044	230629	241910	199316	27375	199316	0.268034	27.7752	d__Eukaryota	l__Viridiplantae	k__Viridiplantae	p__Streptophyta	c__Magnoliopsida	o__Asterales	f__Asteraceae	g__Paracalia	s__Paracalia pentamera
69_33	69_B2_97_L0_KapK-12-1-33	NC_063129.1_plas	351806	416011	45.1674	15.1937	34.1941	45.1674	-0.53	NA	0.53	98.8221	1.55339	155225	88865	38806.2	120.991	118.946	124569	121.053	155304	0.999491	1	0.999491	0.999999	0.000410153	0.824878	2265273	2678688	3283217	408987	3283217	0.373231	32.7004	d__Eukaryota	l__Viridiplantae	k__Viridiplantae	p__Streptophyta	c__Magnoliopsida	o__Malpighiales	f__Salicaceae	g__Salix	s__Salix lindleyana
69_33	69_B2_97_L0_KapK-12-1-33	NC_063321.1_plas	36642	38401	42.6541	14.0632	38.0296	42.6541	-0.839145	NA	0.839145	98.0757	1.78573	126397	2626	248.813	10.8187	8.12779	136967	12.9582	151394	0.834888	0.99998	0.834904	0.995906	0.0972132	0.598805	242031	253649	210620	28848	210620	0.264991	31.3258	d__Eukaryota	l__Viridiplantae	k__Viridiplantae	p__Streptophyta	c__Magnoliopsida	o__Asterales	f__Asteraceae	g__Carpesium	s__Carpesium abrotanoides
69_33	69_B2_97_L0_KapK-12-1-33	NC_063322.1_plas	39023	40844	42.4105	13.6466	37.8693	42.4105	-0.806214	NA	0.806214	98.1165	1.75692	129523	4062	264.873	11.2992	8.57301	138570	13.3732	153297	0.844915	0.999988	0.844926	0.995543	0.0939645	0.618303	254558	266437	223627	30988	223627	0.260751	31.5672	d__Eukaryota	l__Viridiplantae	k__Viridiplantae	p__Streptophyta	c__Magnoliopsida	o__Asterales	f__Asteraceae	g__Xanthopappus	s__Xanthopappus subacaulis
69_33	69_B2_97_L0_KapK-12-1-33	NC_063328.1_plas	52086	55478	44.3544	15.4871	37.975	44.3544	-0.847147	NA	0.847147	98.1113	1.76856	125277	4593	286.675	15.8118	11.8287	140069	19.6416	155621	0.805013	1	0.805014	0.992357	0.130249	0.605559	334698	356494	296297	41502	296297	0.248174	28.0831	d__Eukaryota	l__Viridiplantae	k__Viridiplantae	p__Streptophyta	c__Magnoliopsida	o__Lamiales	f__Oleaceae	g__Fraxinus	s__Fraxinus malacophylla
69_33	69_B2_97_L0_KapK-12-1-33	NC_063329.1_plas	57653	63031	46.1249	17.1591	37.6948	46.1249	-0.938253	NA	0.938253	98.018	1.80618	131221	8049	361.49	18.834	15.1363	139851	22.1555	154363	0.850081	1	0.850081	0.995498	0.0999609	0.647325	373490	408330	362207	50655	362207	0.261314	28.4101	d__Eukaryota	l__Viridiplantae	k__Viridiplantae	p__Streptophyta	c__Magnoliopsida	o__Lamiales	f__Scrophulariaceae	g__Buddleja	s__Buddleja officinalis
69_33	69_B2_97_L0_KapK-12-1-33	NC_063453.1_plas	33735	35436	41.9917	13.0934	38.0797	41.9917	-0.737922	NA	0.737922	98.2351	1.70932	130012	4174	230.927	9.78602	7.19895	137961	11.4444	152045	0.855089	0.999944	0.855137	0.997253	0.0821281	0.579647	221875	233063	188937	26066	188937	0.269762	29.2139	d__Eukaryota	l__Viridiplantae	k__Viridiplantae	p__Streptophyta	c__Magnoliopsida	o__Asterales	f__Asteraceae	g__Aster	s__Aster polius
69_33	69_B2_97_L0_KapK-12-1-33	NC_063459.1_plas	53152	59843	42.1038	12.8112	37.1752	42.1038	-0.814665	NA	0.814665	98.0844	1.8234	125164	3552	219.972	15.6044	10.9357	145611	20.1315	161476	0.775124	1	0.775125	0.990839	0.144167	0.558588	329163	370600	288028	41940	288028	0.281949	31.3788	d__Eukaryota	l__Viridiplantae	k__Viridiplantae	p__Streptophyta	c__Magnoliopsida	o__Fagales	f__Fagaceae	g__Lithocarpus	s__Lithocarpus dealbatus
69_33	69_B2_97_L0_KapK-12-1-33	NC_063462.1_plas	36175	37744	42.147	13.2645	38.1484	42.147	-0.794378	NA	0.794378	98.1218	1.75446	125059	4475	246.665	10.4708	7.84523	137789	12.7201	151923	0.823174	0.999972	0.823197	0.994676	0.104227	0.602876	238114	248442	205234	28279	205234	0.265565	29.6999	d__Eukaryota	l__Viridiplantae	k__Viridiplantae	p__Streptophyta	c__Magnoliopsida	o__Asterales	f__Asteraceae	g__Sonchus	s__Sonchus tenerrimus
69_33	69_B2_97_L0_KapK-12-1-33	NC_063463.1_plas	36210	37746	42.1102	13.1372	38.1746	42.1102	-0.787077	NA	0.787077	98.134	1.75023	125354	3206	236.517	10.455	7.90187	138058	12.6796	152027	0.824551	0.999971	0.824575	0.995168	0.101988	0.604811	238181	248285	206631	28527	206631	0.260733	30.7232	d__Eukaryota	l__Viridiplantae	k__Viridiplantae	p__Streptophyta	c__Magnoliopsida	o__Asterales	f__Asteraceae	g__Sonchus	s__Sonchus pustulatus
69_33	69_B2_97_L0_KapK-12-1-33	NC_063464.1_plas	35924	37373	41.8901	12.8697	38.1605	41.8901	-0.777513	NA	0.777513	98.1392	1.74402	125175	2506	228.005	10.2693	7.64761	137543	12.5063	152443	0.821127	0.999965	0.821155	0.994993	0.105071	0.600388	235655	245160	202344	27831	202344	0.265124	31.6434	d__Eukaryota	l__Viridiplantae	k__Viridiplantae	p__Streptophyta	c__Magnoliopsida	o__Asterales	f__Asteraceae	g__Sonchus	s__Sonchus novae-zelandiae
69_33	69_B2_97_L0_KapK-12-1-33	NC_063465.1_plas	36261	37713	41.9815	12.9697	38.1803	41.9815	-0.781455	NA	0.781455	98.1331	1.74533	125505	3917	232.417	10.3988	7.89559	138390	12.6144	152246	0.824357	0.99997	0.824382	0.995013	0.1042	0.604509	238174	247711	206901	28633	206901	0.261226	31.3244	d__Eukaryota	l__Viridiplantae	k__Viridiplantae	p__Streptophyta	c__Magnoliopsida	o__Asterales	f__Asteraceae	g__Sonchus	s__Sonchus megalocarpus
69_33	69_B2_97_L0_KapK-12-1-33	NC_063466.1_plas	36442	37994	42.0264	13.0898	38.1452	42.0264	-0.784545	NA	0.784545	98.1346	1.75038	125727	3209	237.221	10.4773	7.9611	138529	12.6994	152392	0.825024	0.999972	0.825047	0.994835	0.104981	0.607519	239133	249318	208390	28868	208390	0.25998	29.652	d__Eukaryota	l__Viridiplantae	k__Viridiplantae	p__Streptophyta	c__Magnoliopsida	o__Asterales	f__Asteraceae	g__Sonchus	s__Sonchus masguindalii
69_33	69_B2_97_L0_KapK-12-1-33	NC_063467.1_plas	36363	37866	41.8835	12.8424	38.1749	41.8835	-0.776052	NA	0.776052	98.1411	1.74008	125536	4475	227.42	10.4161	7.91234	138491	12.6329	152254	0.824517	0.99997	0.824542	0.99514	0.103619	0.603982	238831	248703	207689	28763	207689	0.261773	29.724	d__Eukaryota	l__Viridiplantae	k__Viridiplantae	p__Streptophyta	c__Magnoliopsida	o__Asterales	f__Asteraceae	g__Sonchus	s__Sonchus grandifolius
69_33	69_B2_97_L0_KapK-12-1-33	NC_063468.1_plas	36171	37770	42.142	13.3774	38.2082	42.142	-0.797114	NA	0.797114	98.1253	1.75576	125476	2429	232.363	10.4464	7.78815	137204	12.6848	152363	0.823533	0.999971	0.823557	0.994788	0.105399	0.606501	237400	247895	205227	28158	205227	0.263067	29.4631	d__Eukaryota	l__Viridiplantae	k__Viridiplantae	p__Streptophyta	c__Magnoliopsida	o__Asterales	f__Asteraceae	g__Sonchus	s__Sonchus fragilis
69_33	69_B2_97_L0_KapK-12-1-33	NC_063469.1_plas	36491	38000	41.9727	13.0336	38.1133	41.9727	-0.773526	NA	0.773526	98.1518	1.73887	125996	2901	238.178	10.4688	7.94236	138353	12.6585	152350	0.827017	0.999972	0.82704	0.994945	0.103565	0.606884	239521	249426	208373	28829	208373	0.261189	29.9878	d__Eukaryota	l__Viridiplantae	k__Viridiplantae	p__Streptophyta	c__Magnoliopsida	o__Asterales	f__Asteraceae	g__Sonchus	s__Sonchus bupleuroides
69_33	69_B2_97_L0_KapK-12-1-33	NC_063474.1_plas	63573	68912	42.8212	13.9515	36.6916	42.8212	-0.84917	NA	0.84917	98.0679	1.8217	137327	9453	320.11	18.5388	14.0029	143298	21.4888	159179	0.862721	1	0.862721	0.995982	0.0914764	0.619661	399381	432921	363250	52053	363250	0.282707	32.5018	d__Eukaryota	l__Viridiplantae	k__Viridiplantae	p__Streptophyta	c__Magnoliopsida	o__Rosales	f__Rosaceae	g__Prinsepia	s__Prinsepia uniflora
69_33	69_B2_97_L0_KapK-12-1-33	NC_063506.1_plas	352125	416661	45.1777	15.1956	34.1572	45.1777	-0.530602	NA	0.530602	98.8217	1.55393	155569	89237	38892.2	120.923	119.071	124767	121.009	155680	0.999287	1	0.999287	0.999999	0.000676781	0.824361	2261851	2676394	3288642	410314	3288642	0.373585	32.763	d__Eukaryota	l__Viridiplantae	k__Viridiplantae	p__Streptophyta	c__Magnoliopsida	o__Malpighiales	f__Salicaceae	g__Salix	s__Salix spathulifolia
69_33	69_B2_97_L0_KapK-12-1-33	NC_063507.1_plas	351180	415701	45.1704	15.1946	34.193	45.1704	-0.536087	NA	0.536087	98.809	1.55885	155566	89213	38891.5	120.67	118.601	125133	120.717	155626	0.999614	1	0.999614	1	0.00034107	0.82328	2256564	2671154	3265462	408617	3265462	0.373689	32.9371	d__Eukaryota	l__Viridiplantae	k__Viridiplantae	p__Streptophyta	c__Magnoliopsida	o__Malpighiales	f__Salicaceae	g__Salix	s__Salix annulifera
69_33	69_B2_97_L0_KapK-12-1-33	NC_063508.1_plas	55334	60191	45.4092	16.4682	37.8538	45.4092	-0.89334	NA	0.89334	98.0658	1.77587	131366	6187	329.238	17.7268	14.1543	139643	20.8057	154182	0.852019	1	0.852019	0.995743	0.0970654	0.640451	358888	390389	344156	48059	344156	0.256407	31.8647	d__Eukaryota	l__Viridiplantae	k__Viridiplantae	p__Streptophyta	c__Magnoliopsida	o__Lamiales	f__Lamiaceae	g__Callicarpa	s__Callicarpa cathayana
69_33	69_B2_97_L0_KapK-12-1-33	NC_063509.1_plas	54849	59652	45.4861	16.5891	37.8427	45.4861	-0.897589	NA	0.897589	98.0634	1.7762	131164	7944	332.061	17.5979	14.1324	140067	20.686	154181	0.850714	1	0.850714	0.995603	0.0983581	0.639677	355744	386896	342008	47904	342008	0.255139	29.8613	d__Eukaryota	l__Viridiplantae	k__Viridiplantae	p__Streptophyta	c__Magnoliopsida	o__Lamiales	f__Lamiaceae	g__Callicarpa	s__Callicarpa kochiana
69_33	69_B2_97_L0_KapK-12-1-33	NC_063519.1_plas	47724	74514	43.3215	14.2218	34.0685	43.3215	-1.04217	NA	1.04217	97.6691	1.96806	166018	6255	592.921	17.3939	12.8132	167540	19.4464	185609	0.89445	1	0.89445	0.996768	0.0747898	0.658043	257121	401457	327671	54898	327671	0.334612	27.1663	d__Eukaryota	l__Viridiplantae	k__Viridiplantae	p__Streptophyta	c__Magnoliopsida	o__Poales	f__Cyperaceae	g__Carex	s__Carex myosuroides
69_33	69_B2_97_L0_KapK-12-1-33	NC_063548.1_plas	43272	47663	45.8271	17.0113	38.3938	45.8271	-0.976795	NA	0.976795	97.9599	1.85379	117363	3934	256.251	14.177	10.6248	139448	18.6125	154082	0.761692	0.999999	0.761692	0.988895	0.158748	0.581251	280837	309335	256174	35723	256174	0.26172	25.6998	d__Eukaryota	l__Viridiplantae	k__Viridiplantae	p__Streptophyta	c__Magnoliopsida	o__Lamiales	f__Gesneriaceae	g__Briggsia	s__Briggsia chienii
69_33	69_B2_97_L0_KapK-12-1-33	NC_063550.1_plas	39754	41488	42.1717	13.2022	37.9083	42.1717	-0.781503	NA	0.781503	98.1444	1.73929	129605	2622	262.358	11.4672	8.61116	137366	13.4987	152565	0.849507	0.99999	0.849516	0.995849	0.0901235	0.624067	260571	271937	226788	31153	226788	0.262061	29.9473	d__Eukaryota	l__Viridiplantae	k__Viridiplantae	p__Streptophyta	c__Magnoliopsida	o__Asterales	f__Asteraceae	g__Cirsium	s__Cirsium setidens
69_33	69_B2_97_L0_KapK-12-1-33	NC_063569.1_plas	74335	80050	41.905	12.4066	36.202	41.905	-0.715041	NA	0.715041	98.2769	1.72485	156236	28995	976.475	20.9822	18.224	131110	21.4707	159873	0.977251	1	0.977251	0.999846	0.0165994	0.681167	464963	500710	530295	69527	530295	0.28853	39.458	d__Eukaryota	l__Viridiplantae	k__Viridiplantae	p__Streptophyta	c__Magnoliopsida	o__Rosales	f__Rosaceae	g__Sorbus	s__Sorbus koehneana
69_33	69_B2_97_L0_KapK-12-1-33	NC_063571.1_plas	35745	37607	42.7682	14.2091	38.029	42.7682	-0.846039	NA	0.846039	98.0786	1.78549	124710	3059	245.01	10.6644	7.96446	136326	12.8965	150812	0.826924	0.999977	0.826943	0.995516	0.0996869	0.591754	237017	249363	206014	28085	206014	0.265836	27.4282	d__Eukaryota	l__Viridiplantae	k__Viridiplantae	p__Streptophyta	c__Magnoliopsida	o__Asterales	f__Asteraceae	g__Inula	s__Inula linariifolia
69_33	69_B2_97_L0_KapK-12-1-33	NC_063576.1_plas	54228	56047	41.4962	12.0794	37.5109	41.4962	-0.832962	NA	0.832962	97.992	1.79042	129921	5466	242.39	14.815	11.0452	141672	17.9007	156981	0.827622	1	0.827623	0.994936	0.107551	0.600714	345443	357030	294935	41784	294935	0.247703	33.8618	d__Eukaryota	l__Viridiplantae	k__Viridiplantae	p__Streptophyta	c__Magnoliopsida	o__Ericales	f__Theaceae	g__Camellia	s__Camellia suaveolens
69_33	69_B2_97_L0_KapK-12-1-33	NC_063579.1_plas	57645	62898	45.9327	17.0037	37.7303	45.9327	-0.911412	NA	0.911412	98.0555	1.79389	130380	5430	349.544	18.7012	14.9691	140066	22.159	154487	0.843955	1	0.843955	0.994634	0.107722	0.641237	373138	407141	359445	50346	359445	0.260537	27.1204	d__Eukaryota	l__Viridiplantae	k__Viridiplantae	p__Streptophyta	c__Magnoliopsida	o__Lamiales	f__Scrophulariaceae	g__Buddleja	s__Buddleja lindleyana
69_33	69_B2_97_L0_KapK-12-1-33	NC_063580.1_plas	33159	34899	42.3398	13.5746	38.2753	42.3398	-0.868621	NA	0.868621	98.0099	1.81433	119742	2582	218.507	9.78442	7.16378	136872	12.3405	151023	0.792873	0.999944	0.792917	0.993658	0.11675	0.569778	219563	231084	186693	25553	186693	0.272247	26.9941	d__Eukaryota	l__Viridiplantae	k__Viridiplantae	p__Streptophyta	c__Magnoliopsida	o__Asterales	f__Asteraceae	g__Gynura	s__Gynura japonica
69_33	69_B2_97_L0_KapK-12-1-33	NC_063615.1_plas	63725	68458	41.9332	12.6323	36.6734	41.9332	-0.793056	NA	0.793056	98.1183	1.79247	148768	10284	507.741	18.3447	16.0005	126801	19.2967	156489	0.950661	1	0.950661	0.999546	0.0313892	0.662757	407217	437462	470911	59712	470911	0.282526	35.3691	d__Eukaryota	l__Viridiplantae	k__Viridiplantae	p__Streptophyta	c__Magnoliopsida	o__Rosales	f__Rosaceae	g__Rubus	s__Rubus quinquefoliolatus
69_33	69_B2_97_L0_KapK-12-1-33	NC_063636.1_plas	46479	51226	45.6907	16.8908	38.0821	45.6907	-0.953481	NA	0.953481	97.9966	1.82407	124947	4089	283.97	15.1153	11.5136	139439	18.7338	154859	0.806844	1	0.806844	0.992983	0.126266	0.604539	300138	330791	279857	39023	279857	0.268153	30.1263	d__Eukaryota	l__Viridiplantae	k__Viridiplantae	p__Streptophyta	c__Magnoliopsida	o__Lamiales	f__Orobanchaceae	g__Pterygiella	s__Pterygiella cylindrica
69_33	69_B2_97_L0_KapK-12-1-33	NC_063637.1_plas	46574	51397	45.7112	16.8917	38.0359	45.7112	-0.952098	NA	0.952098	97.9979	1.82733	125152	4761	281.874	15.1708	11.6572	140212	18.7736	154874	0.808089	1	0.808089	0.992941	0.126594	0.604585	300722	331863	281688	39496	281688	0.27013	28.329	d__Eukaryota	l__Viridiplantae	k__Viridiplantae	p__Streptophyta	c__Magnoliopsida	o__Lamiales	f__Orobanchaceae	g__Pterygiella	s__Pterygiella duclouxii
69_33	69_B2_97_L0_KapK-12-1-33	NC_063645.1_plas	62904	68321	43.4406	14.7339	37.3299	43.4406	-0.983665	NA	0.983665	97.8192	1.86487	122126	4182	232.621	18.7747	12.6624	142323	24.3027	158085	0.772534	1	0.772534	0.990409	0.150856	0.549808	397913	432179	323771	46080	323771	0.258031	34.6798	d__Eukaryota	l__Viridiplantae	k__Viridiplantae	p__Streptophyta	c__Magnoliopsida	o__Oxalidales	f__Elaeocarpaceae	g__Aristotelia	s__Aristotelia fruticosa
69_33	69_B2_97_L0_KapK-12-1-33	NC_063646.1_plas	63814	69640	43.3596	14.4308	37.4585	43.3596	-0.967361	NA	0.967361	97.8439	1.85411	122329	2985	238.458	18.9428	12.6877	143491	24.6832	159400	0.767434	1	0.767434	0.991114	0.145489	0.544354	400339	436888	325059	46643	325059	0.260639	32.5198	d__Eukaryota	l__Viridiplantae	k__Viridiplantae	p__Streptophyta	c__Magnoliopsida	o__Oxalidales	f__Elaeocarpaceae	g__Crinodendron	s__Crinodendron patagua
69_33	69_B2_97_L0_KapK-12-1-33	NC_063647.1_plas	61625	66858	43.3291	14.6218	37.4306	43.3291	-0.970146	NA	0.970146	97.8422	1.85614	121666	2979	235.331	18.2814	12.5105	143202	23.8095	158456	0.767822	1	0.767822	0.990495	0.151601	0.554802	388909	421934	319486	45751	319486	0.256954	31.5542	d__Eukaryota	l__Viridiplantae	k__Viridiplantae	p__Streptophyta	c__Magnoliopsida	o__Oxalidales	f__Elaeocarpaceae	g__Vallea	s__Vallea stipularis
69_33	69_B2_97_L0_KapK-12-1-33	NC_063697.1_plas	39041	43404	45.1439	16.492	38.3911	45.1439	-0.962469	NA	0.962469	97.9529	1.84242	114696	2348	218.053	12.9299	9.49993	136838	17.0845	151550	0.75682	0.999998	0.756821	0.988559	0.160937	0.566792	257611	286401	233064	31892	233064	0.267141	28.3029	d__Eukaryota	l__Viridiplantae	k__Viridiplantae	p__Streptophyta	c__Magnoliopsida	o__Lamiales	f__Lamiaceae	g__Elsholtzia	s__Elsholtzia fruticosa
69_33	69_B2_97_L0_KapK-12-1-33	NC_063729.1_plas	36038	37901	42.8313	14.2914	37.9772	42.8313	-0.869872	NA	0.869872	98.0253	1.80229	124679	3627	249.858	10.7678	8.01908	135890	13.0199	150755	0.827031	0.999979	0.827048	0.995305	0.101542	0.593276	239050	251408	207705	28225	207705	0.269663	28.5948	d__Eukaryota	l__Viridiplantae	k__Viridiplantae	p__Streptophyta	c__Magnoliopsida	o__Asterales	f__Asteraceae	g__Inula	s__Inula japonica
69_33	69_B2_97_L0_KapK-12-1-33	NC_063736.1_plas	41749	45981	46.596	18.0732	38.5757	46.596	-1.09669	NA	1.09669	97.7885	1.89644	114376	3593	249.185	14.4565	10.8307	134053	18.7328	148209	0.771721	0.999999	0.771721	0.989186	0.155224	0.585871	281690	310244	256980	34449	256980	0.268371	29.013	d__Eukaryota	l__Viridiplantae	k__Viridiplantae	p__Streptophyta	c__Magnoliopsida	o__Lamiales	f__Acanthaceae	g__Avicennia	s__Avicennia officinalis
69_33	69_B2_97_L0_KapK-12-1-33	NC_063837.1_plas	53539	55590	42.7576	13.9854	37.5133	42.7576	-0.852312	NA	0.852312	98.0434	1.79376	130874	4152	261.748	15.0291	11.0815	143337	18.1623	158158	0.827489	1	0.827489	0.994944	0.108351	0.594987	338516	351484	285969	40990	285969	0.246506	30.3641	d__Eukaryota	l__Viridiplantae	k__Viridiplantae	p__Streptophyta	c__Magnoliopsida	o__Cornales	f__Cornaceae	g__Cornus	s__Cornus wilsoniana
69_33	69_B2_97_L0_KapK-12-1-33	NC_063900.1_plas	56464	58884	43.1214	14.4116	37.6262	43.1214	-0.892551	NA	0.892551	97.9963	1.83529	122011	3103	225.529	15.8681	10.9537	144714	20.812	160025	0.76245	1	0.76245	0.98913	0.156393	0.546855	352845	367968	280892	40649	280892	0.257131	29.5161	d__Eukaryota	l__Viridiplantae	k__Viridiplantae	p__Streptophyta	c__Magnoliopsida	o__Huerteales	f__Dipentodontaceae	g__Perrottetia	s__Perrottetia racemosa
69_33	69_B2_97_L0_KapK-12-1-33	NC_063905.1_plas	33095	34648	42.0931	13.2825	38.0283	42.0931	-0.775341	NA	0.775341	98.1743	1.75636	128159	4619	222.113	9.6523	6.96159	136409	11.3797	151094	0.848207	0.999936	0.848262	0.997251	0.0816837	0.575521	219036	229314	183192	24989	183192	0.267439	28.1641	d__Eukaryota	l__Viridiplantae	k__Viridiplantae	p__Streptophyta	c__Magnoliopsida	o__Asterales	f__Asteraceae	g__Artemisia	s__Artemisia desertorum
69_33	69_B2_97_L0_KapK-12-1-33	NC_063924.1_plas	69935	78646	42.6215	13.4077	36.6373	42.6215	-0.869377	NA	0.869377	98.0058	1.84313	140379	7206	369.418	21.1554	16.2751	142952	23.8801	158459	0.885901	1	0.885901	0.997174	0.0761951	0.651149	441344	496318	423275	60508	423275	0.288895	36.4963	d__Eukaryota	l__Viridiplantae	k__Viridiplantae	p__Streptophyta	c__Magnoliopsida	o__Fagales	f__Juglandaceae	g__Platycarya	s__Platycarya longipes
69_33	69_B2_97_L0_KapK-12-1-33	NC_063927.1_plas	53949	60917	42.1317	12.9038	36.9968	42.1317	-0.821134	NA	0.821134	98.0737	1.82313	125894	3552	221.255	15.91	11.1759	145756	20.3872	161322	0.78039	1	0.78039	0.992486	0.136639	0.562557	334418	377611	293593	42793	293593	0.281125	33.1114	d__Eukaryota	l__Viridiplantae	k__Viridiplantae	p__Streptophyta	c__Magnoliopsida	o__Fagales	f__Fagaceae	g__Lithocarpus	s__Lithocarpus litseifolius
69_33	69_B2_97_L0_KapK-12-1-33	NC_063928.1_plas	48201	52082	45.6132	16.701	38.0914	45.6132	-0.996198	NA	0.996198	97.8951	1.84369	121748	4147	272.978	14.9002	11.3432	143756	19.5128	159437	0.763612	1	0.763612	0.987946	0.149369	0.590914	302320	326662	275808	39649	275808	0.257348	30.7767	d__Eukaryota	l__Viridiplantae	k__Viridiplantae	p__Streptophyta	c__Magnoliopsida	o__Lamiales	f__Bignoniaceae	g__Handroanthus	s__Handroanthus chrysanthus
69_33	69_B2_97_L0_KapK-12-1-33	NC_063929.1_plas	37474	39297	42.762	14.2356	38.1614	42.762	-0.856452	NA	0.856452	98.0414	1.80143	126043	3591	247.143	10.9678	8.18593	138189	13.3314	153206	0.822703	0.999983	0.822717	0.994634	0.101924	0.597185	244599	256498	212231	29328	212231	0.2656	30.6834	d__Eukaryota	l__Viridiplantae	k__Viridiplantae	p__Streptophyta	c__Magnoliopsida	o__Asterales	f__Asteraceae	g__Carlina	s__Carlina acaulis
69_33	69_B2_97_L0_KapK-12-1-33	NC_063953.1_plas	33466	35176	41.9839	13.0358	38.0797	41.9839	-0.730612	NA	0.730612	98.2516	1.70487	130153	2533	227.143	9.66915	6.99916	137673	11.3463	152729	0.852183	0.999937	0.852236	0.99716	0.0842101	0.575563	219120	230316	184945	25462	184945	0.264827	28.325	d__Eukaryota	l__Viridiplantae	k__Viridiplantae	p__Streptophyta	c__Magnoliopsida	o__Asterales	f__Asteraceae	g__Aster	s__Aster albescens
69_33	69_B2_97_L0_KapK-12-1-33	NC_063954.1_plas	33602	35333	41.9799	13.0537	38.0617	41.9799	-0.731667	NA	0.731667	98.2483	1.70538	129918	2532	222.462	9.71166	7.19487	138995	11.4165	152725	0.850666	0.999939	0.850718	0.997154	0.0842797	0.576786	220016	231350	188316	26175	188316	0.271234	28.8103	d__Eukaryota	l__Viridiplantae	k__Viridiplantae	p__Streptophyta	c__Magnoliopsida	o__Asterales	f__Asteraceae	g__Aster	s__Aster argyropholis
69_33	69_B2_97_L0_KapK-12-1-33	NC_063955.1_plas	33527	35214	42.0001	13.0379	38.0295	42.0001	-0.729823	NA	0.729823	98.2481	1.70922	129969	4938	222.931	9.6839	7.13996	138858	11.379	152719	0.851034	0.999938	0.851087	0.997201	0.0838189	0.573496	219534	230580	186968	25962	186968	0.264963	28.8286	d__Eukaryota	l__Viridiplantae	k__Viridiplantae	p__Streptophyta	c__Magnoliopsida	o__Asterales	f__Asteraceae	g__Aster	s__Aster lavandulifolius
69_33	69_B2_97_L0_KapK-12-1-33	NC_064013.1_plas	55508	59216	42.314	13.2108	37.2316	42.314	-0.80257	NA	0.80257	98.1239	1.77312	121717	4631	231.842	15.5381	10.8168	145813	20.5876	161272	0.754731	1	0.754731	0.988278	0.164974	0.547712	344189	367181	282732	41226	282732	0.266272	33.1935	d__Eukaryota	l__Viridiplantae	k__Viridiplantae	p__Streptophyta	c__Magnoliopsida	o__Rosales	f__Rhamnaceae	g__Spyridium	s__Spyridium cordatum
69_33	69_B2_97_L0_KapK-12-1-33	NC_064014.1_plas	55446	59213	42.2935	13.24	37.2097	42.2935	-0.806428	NA	0.806428	98.1178	1.78045	121262	4601	237.769	15.5355	10.77	145716	20.6538	161213	0.752185	1	0.752185	0.987811	0.168164	0.546043	343930	367297	281733	41053	281733	0.268946	33.4773	d__Eukaryota	l__Viridiplantae	k__Viridiplantae	p__Streptophyta	c__Magnoliopsida	o__Rosales	f__Rhamnaceae	g__Spyridium	s__Spyridium eriocephalum
69_33	69_B2_97_L0_KapK-12-1-33	NC_064015.1_plas	55450	59230	42.3459	13.2327	37.3017	42.3459	-0.804575	NA	0.804575	98.1242	1.77574	121419	5102	241.39	15.5679	10.7921	145761	20.6587	161124	0.753575	1	0.753575	0.987921	0.167483	0.547855	344145	367605	281715	41063	281715	0.269621	33.7907	d__Eukaryota	l__Viridiplantae	k__Viridiplantae	p__Streptophyta	c__Magnoliopsida	o__Rosales	f__Rhamnaceae	g__Spyridium	s__Spyridium halmaturinum
69_33	69_B2_97_L0_KapK-12-1-33	NC_064055.1_plas	54054	60765	42.0655	12.7206	37.1094	42.0655	-0.817263	NA	0.817263	98.0742	1.8205	125661	3015	222.409	15.9061	11.1864	145118	20.342	160705	0.781936	1	0.781936	0.992728	0.134291	0.5648	336355	378115	294491	42736	294491	0.281422	32.1712	d__Eukaryota	l__Viridiplantae	k__Viridiplantae	p__Streptophyta	c__Magnoliopsida	o__Fagales	f__Fagaceae	g__Castanopsis	s__Castanopsis sieboldii
69_33	69_B2_97_L0_KapK-12-1-33	NC_064074.1_plas	55511	59252	42.3475	13.2133	37.2893	42.3475	-0.806538	NA	0.806538	98.1195	1.77938	121287	4597	237.818	15.5677	10.8005	145748	20.6893	161189	0.752452	1	0.752452	0.987926	0.167605	0.547747	344385	367593	282062	41110	282062	0.266885	33.9026	d__Eukaryota	l__Viridiplantae	k__Viridiplantae	p__Streptophyta	c__Magnoliopsida	o__Rosales	f__Rhamnaceae	g__Spyridium	s__Spyridium cinereum
69_33	69_B2_97_L0_KapK-12-1-33	NC_064075.1_plas	55649	59365	42.2849	13.1335	37.2643	42.2849	-0.8063	NA	0.8063	98.1144	1.77363	121421	3925	235.312	15.59	10.8393	145596	20.6756	161030	0.754027	1	0.754027	0.988148	0.166245	0.550129	345582	368658	283511	41278	283511	0.268412	33.0452	d__Eukaryota	l__Viridiplantae	k__Viridiplantae	p__Streptophyta	c__Magnoliopsida	o__Rosales	f__Rhamnaceae	g__Spyridium	s__Spyridium coactilifolium
69_33	69_B2_97_L0_KapK-12-1-33	NC_064076.1_plas	55590	59301	42.2953	13.1752	37.2902	42.2953	-0.804388	NA	0.804388	98.1192	1.78089	121178	4841	233.484	15.5815	10.7455	145772	20.7	160985	0.752729	1	0.752729	0.987781	0.168555	0.546641	345312	368364	280575	40900	280575	0.26731	32.9643	d__Eukaryota	l__Viridiplantae	k__Viridiplantae	p__Streptophyta	c__Magnoliopsida	o__Rosales	f__Rhamnaceae	g__Spyridium	s__Spyridium coalitum
69_33	69_B2_97_L0_KapK-12-1-33	NC_064077.1_plas	55052	58618	42.3132	13.1643	37.3466	42.3132	-0.80158	NA	0.80158	98.1262	1.76967	120948	3927	228.635	15.3989	10.6934	145868	20.5086	161081	0.750852	1	0.750852	0.987794	0.168463	0.555458	341766	363904	279074	40708	279074	0.266046	33.4507	d__Eukaryota	l__Viridiplantae	k__Viridiplantae	p__Streptophyta	c__Magnoliopsida	o__Rosales	f__Rhamnaceae	g__Spyridium	s__Spyridium daltonii
69_33	69_B2_97_L0_KapK-12-1-33	NC_064078.1_plas	55029	58681	42.3455	13.2684	37.3133	42.3455	-0.811063	NA	0.811063	98.1125	1.78101	120988	4299	230.453	15.4689	10.7703	145285	20.54	160651	0.753111	1	0.753111	0.988066	0.167461	0.557095	342538	365270	281247	40861	281247	0.266693	32.3219	d__Eukaryota	l__Viridiplantae	k__Viridiplantae	p__Streptophyta	c__Magnoliopsida	o__Rosales	f__Rhamnaceae	g__Spyridium	s__Spyridium daphnoides
69_33	69_B2_97_L0_KapK-12-1-33	NC_064079.1_plas	55233	59015	42.2824	13.1939	37.2714	42.2824	-0.809862	NA	0.809862	98.1106	1.78095	121690	5683	240.97	15.5104	10.6892	145299	20.5069	160891	0.756351	1	0.756351	0.987983	0.16696	0.558287	343295	366801	279933	40674	279933	0.26696	33.067	d__Eukaryota	l__Viridiplantae	k__Viridiplantae	p__Streptophyta	c__Magnoliopsida	o__Rosales	f__Rhamnaceae	g__Spyridium	s__Spyridium fontis-woodii
69_33	69_B2_97_L0_KapK-12-1-33	NC_064080.1_plas	55220	58979	42.2828	13.2063	37.3486	42.2828	-0.805456	NA	0.805456	98.1171	1.77329	121232	5681	237.71	15.4746	10.7567	145930	20.5721	161167	0.752214	1	0.752214	0.987754	0.168507	0.557536	342626	365950	280963	41001	280963	0.269312	34.2284	d__Eukaryota	l__Viridiplantae	k__Viridiplantae	p__Streptophyta	c__Magnoliopsida	o__Rosales	f__Rhamnaceae	g__Spyridium	s__Spyridium furculentum
69_33	69_B2_97_L0_KapK-12-1-33	NC_064081.1_plas	55778	59425	42.253	13.1209	37.373	42.253	-0.797846	NA	0.797846	98.1343	1.7731	121375	5117	237.99	15.5762	10.8773	145678	20.6888	161214	0.752881	1	0.752881	0.98809	0.166339	0.55018	345987	368609	284889	41502	284889	0.264316	30.969	d__Eukaryota	l__Viridiplantae	k__Viridiplantae	p__Streptophyta	c__Magnoliopsida	o__Rosales	f__Rhamnaceae	g__Spyridium	s__Spyridium gunnii
69_33	69_B2_97_L0_KapK-12-1-33	NC_064082.1_plas	56302	60126	42.33	13.2209	37.2529	42.33	-0.801533	NA	0.801533	98.129	1.77147	121562	5878	243.611	15.7788	10.8664	145410	20.9385	161313	0.753578	1	0.753579	0.988067	0.166295	0.550771	349023	372729	284781	41410	284781	0.270117	34.8154	d__Eukaryota	l__Viridiplantae	k__Viridiplantae	p__Streptophyta	c__Magnoliopsida	o__Rosales	f__Rhamnaceae	g__Spyridium	s__Spyridium lawrencei
69_33	69_B2_97_L0_KapK-12-1-33	NC_064083.1_plas	55656	59278	42.2282	13.1701	37.2837	42.2282	-0.794393	NA	0.794393	98.1381	1.76923	121729	4478	234.998	15.5377	10.8144	145703	20.5654	161118	0.755527	1	0.755527	0.988324	0.164622	0.54739	345436	367917	283186	41261	283186	0.267922	34.2252	d__Eukaryota	l__Viridiplantae	k__Viridiplantae	p__Streptophyta	c__Magnoliopsida	o__Rosales	f__Rhamnaceae	g__Spyridium	s__Spyridium leucopogon
69_33	69_B2_97_L0_KapK-12-1-33	NC_064084.1_plas	55618	59279	42.3194	13.2208	37.3443	42.3194	-0.800975	NA	0.800975	98.1276	1.77003	121707	4654	229.636	15.5592	10.7913	145946	20.6139	161246	0.754791	1	0.754791	0.988237	0.165398	0.54652	344926	367631	281727	41117	281727	0.266571	33.4889	d__Eukaryota	l__Viridiplantae	k__Viridiplantae	p__Streptophyta	c__Magnoliopsida	o__Rosales	f__Rhamnaceae	g__Spyridium	s__Spyridium majoranifolium
69_33	69_B2_97_L0_KapK-12-1-33	NC_064085.1_plas	56022	59755	42.3075	13.1359	37.3117	42.3075	-0.798075	NA	0.798075	98.1334	1.76856	121693	4602	239.083	15.6788	10.7844	145532	20.7759	161255	0.754662	1	0.754662	0.988252	0.165125	0.546956	347412	370562	282446	41105	282446	0.267044	35.1201	d__Eukaryota	l__Viridiplantae	k__Viridiplantae	p__Streptophyta	c__Magnoliopsida	o__Rosales	f__Rhamnaceae	g__Spyridium	s__Spyridium microcephalum
69_33	69_B2_97_L0_KapK-12-1-33	NC_064086.1_plas	55490	59103	42.3112	13.1533	37.2837	42.3112	-0.802294	NA	0.802294	98.126	1.76981	121573	4602	234.697	15.5085	10.7642	145742	20.5714	161262	0.753885	1	0.753885	0.988141	0.165739	0.546729	344098	366503	281497	41026	281497	0.267558	33.5771	d__Eukaryota	l__Viridiplantae	k__Viridiplantae	p__Streptophyta	c__Magnoliopsida	o__Rosales	f__Rhamnaceae	g__Spyridium	s__Spyridium minutum
69_33	69_B2_97_L0_KapK-12-1-33	NC_064087.1_plas	55726	59406	42.2883	13.1032	37.2751	42.2883	-0.799616	NA	0.799616	98.1313	1.77099	121489	4601	237.283	15.5928	10.7736	145583	20.6798	161124	0.754009	1	0.754009	0.98828	0.165619	0.547237	345858	368697	281963	41049	281963	0.267377	32.7585	d__Eukaryota	l__Viridiplantae	k__Viridiplantae	p__Streptophyta	c__Magnoliopsida	o__Rosales	f__Rhamnaceae	g__Spyridium	s__Spyridium montanum
69_33	69_B2_97_L0_KapK-12-1-33	NC_064088.1_plas	54907	58590	42.3697	13.3481	37.3409	42.3697	-0.810411	NA	0.810411	98.1152	1.773	121103	4832	233.339	15.4235	10.7771	145668	20.5005	160967	0.752347	1	0.752347	0.988149	0.16692	0.557803	341107	363988	281071	40943	281071	0.267115	33.2917	d__Eukaryota	l__Viridiplantae	k__Viridiplantae	p__Streptophyta	c__Magnoliopsida	o__Rosales	f__Rhamnaceae	g__Spyridium	s__Spyridium nitidum
69_33	69_B2_97_L0_KapK-12-1-33	NC_064089.1_plas	55019	58613	42.2753	13.2151	37.3272	42.2753	-0.801819	NA	0.801819	98.1245	1.7757	120889	5681	234.736	15.3883	10.6834	145681	20.4989	161037	0.750691	1	0.750691	0.987941	0.16809	0.556107	341654	363972	279350	40696	279350	0.265025	32.6642	d__Eukaryota	l__Viridiplantae	k__Viridiplantae	p__Streptophyta	c__Magnoliopsida	o__Rosales	f__Rhamnaceae	g__Spyridium	s__Spyridium obcordatum
69_33	69_B2_97_L0_KapK-12-1-33	NC_064090.1_plas	55353	59103	42.3225	13.1879	37.2557	42.3225	-0.803631	NA	0.803631	98.1208	1.77702	121348	3926	232.467	15.5114	10.635	145194	20.615	161274	0.752434	1	0.752434	0.98789	0.167234	0.547071	343223	366476	279116	40526	279116	0.270166	34.0731	d__Eukaryota	l__Viridiplantae	k__Viridiplantae	p__Streptophyta	c__Magnoliopsida	o__Rosales	f__Rhamnaceae	g__Spyridium	s__Spyridium oligocephalum
69_33	69_B2_97_L0_KapK-12-1-33	NC_064091.1_plas	55265	59068	42.3653	13.2282	37.2288	42.3653	-0.810591	NA	0.810591	98.1125	1.78179	121332	4602	239.787	15.5272	10.7509	145710	20.6265	161178	0.752783	1	0.752783	0.987902	0.167528	0.54629	342882	366477	280708	40902	280708	0.269633	32.0971	d__Eukaryota	l__Viridiplantae	k__Viridiplantae	p__Streptophyta	c__Magnoliopsida	o__Rosales	f__Rhamnaceae	g__Spyridium	s__Spyridium phylicoides
69_33	69_B2_97_L0_KapK-12-1-33	NC_064092.1_plas	55351	59004	42.2984	13.2156	37.2708	42.2984	-0.807691	NA	0.807691	98.113	1.78201	121424	4480	239.968	15.4635	10.7811	145995	20.5559	161411	0.752266	1	0.752266	0.987797	0.168349	0.55793	342920	365551	281797	41141	281797	0.266507	31.9118	d__Eukaryota	l__Viridiplantae	k__Viridiplantae	p__Streptophyta	c__Magnoliopsida	o__Rosales	f__Rhamnaceae	g__Spyridium	s__Spyridium polycephalum
69_33	69_B2_97_L0_KapK-12-1-33	NC_064093.1_plas	55665	59424	42.2694	13.1119	37.3053	42.2694	-0.802605	NA	0.802605	98.1223	1.77391	121356	3926	238.89	15.5711	10.7726	145809	20.6996	161326	0.752241	1	0.752241	0.98771	0.168551	0.548108	345047	368347	281978	41115	281978	0.265879	35.3934	d__Eukaryota	l__Viridiplantae	k__Viridiplantae	p__Streptophyta	c__Magnoliopsida	o__Rosales	f__Rhamnaceae	g__Spyridium	s__Spyridium scabridum
69_33	69_B2_97_L0_KapK-12-1-33	NC_064094.1_plas	55787	59482	42.2993	13.1949	37.2652	42.2993	-0.802713	NA	0.802713	98.1232	1.77652	121381	7621	240.358	15.6412	10.7893	144860	20.7297	160870	0.754529	1	0.754529	0.988686	0.164172	0.549081	346783	369752	283260	41033	283260	0.267054	31.5196	d__Eukaryota	l__Viridiplantae	k__Viridiplantae	p__Streptophyta	c__Magnoliopsida	o__Rosales	f__Rhamnaceae	g__Spyridium	s__Spyridium scortechinii
69_33	69_B2_97_L0_KapK-12-1-33	NC_064095.1_plas	55607	59386	42.2736	13.1169	37.253	42.2736	-0.804179	NA	0.804179	98.119	1.77821	121449	5683	235.823	15.6022	10.8601	145655	20.6725	160917	0.754731	1	0.754731	0.988014	0.166435	0.549837	345563	369047	283821	41340	283821	0.267463	33.2152	d__Eukaryota	l__Viridiplantae	k__Viridiplantae	p__Streptophyta	c__Magnoliopsida	o__Rosales	f__Rhamnaceae	g__Spyridium	s__Spyridium spadiceum
69_33	69_B2_97_L0_KapK-12-1-33	NC_064096.1_plas	55510	59105	42.2509	13.1153	37.3054	42.2509	-0.798376	NA	0.798376	98.1311	1.77177	121491	4842	239.156	15.5002	10.7601	145454	20.5567	161124	0.754022	1	0.754022	0.987991	0.16657	0.547567	344517	366829	282110	41034	282110	0.265673	33.0725	d__Eukaryota	l__Viridiplantae	k__Viridiplantae	p__Streptophyta	c__Magnoliopsida	o__Rosales	f__Rhamnaceae	g__Spyridium	s__Spyridium subochreatum
69_33	69_B2_97_L0_KapK-12-1-33	NC_064097.1_plas	55632	59296	42.2234	13.0894	37.3431	42.2234	-0.79744	NA	0.79744	98.1307	1.76996	121484	4481	234.979	15.5401	10.7974	145647	20.6109	161125	0.753974	1	0.753974	0.988111	0.165968	0.547681	345272	368012	282896	41203	282896	0.264683	32.9284	d__Eukaryota	l__Viridiplantae	k__Viridiplantae	p__Streptophyta	c__Magnoliopsida	o__Rosales	f__Rhamnaceae	g__Spyridium	s__Spyridium thymifolium
69_33	69_B2_97_L0_KapK-12-1-33	NC_064098.1_plas	55833	59551	42.3395	13.2166	37.3074	42.3395	-0.799365	NA	0.799365	98.1316	1.77203	121424	3923	233.958	15.6616	10.7622	145340	20.7664	161002	0.754177	1	0.754177	0.988034	0.1669	0.547539	346785	369877	281581	40925	281581	0.265743	33.105	d__Eukaryota	l__Viridiplantae	k__Viridiplantae	p__Streptophyta	c__Magnoliopsida	o__Rosales	f__Rhamnaceae	g__Spyridium	s__Spyridium tricolor
69_33	69_B2_97_L0_KapK-12-1-33	NC_064099.1_plas	55577	59198	42.244	13.1021	37.301	42.244	-0.798236	NA	0.798236	98.1337	1.77304	121538	4475	238.778	15.5082	10.83	145832	20.5777	161268	0.75364	1	0.75364	0.988021	0.16692	0.548991	344625	367078	283504	41344	283504	0.265012	31.6243	d__Eukaryota	l__Viridiplantae	k__Viridiplantae	p__Streptophyta	c__Magnoliopsida	o__Rosales	f__Rhamnaceae	g__Spyridium	s__Spyridium ulicinum
69_33	69_B2_97_L0_KapK-12-1-33	NC_064100.1_plas	55877	59684	42.296	13.1063	37.3009	42.296	-0.800315	NA	0.800315	98.1272	1.77289	121613	4601	237.99	15.6599	10.8284	145584	20.7591	161213	0.754362	1	0.754362	0.988169	0.165627	0.548521	346604	370218	283500	41273	283500	0.268893	34.1785	d__Eukaryota	l__Viridiplantae	k__Viridiplantae	p__Streptophyta	c__Magnoliopsida	o__Rosales	f__Rhamnaceae	g__Spyridium	s__Spyridium villosum
69_33	69_B2_97_L0_KapK-12-1-33	NC_064101.1_plas	55497	59268	42.3236	13.2978	37.2913	42.3236	-0.806354	NA	0.806354	98.12	1.77838	121350	3925	234.266	15.5469	10.7824	145966	20.6728	161360	0.752045	1	0.752045	0.987918	0.167923	0.54693	343933	367303	281627	41108	281627	0.266168	34.5813	d__Eukaryota	l__Viridiplantae	k__Viridiplantae	p__Streptophyta	c__Magnoliopsida	o__Rosales	f__Rhamnaceae	g__Spyridium	s__Spyridium waterhousei
69_33	69_B2_97_L0_KapK-12-1-33	NC_064102.1_plas	55125	58801	42.2425	13.123	37.2829	42.2425	-0.805684	NA	0.805684	98.1161	1.77757	120845	4924	236.951	15.4239	10.8295	145863	20.5556	161051	0.750352	1	0.750353	0.987613	0.168348	0.557179	342283	365108	283060	41288	283060	0.266622	33.7039	d__Eukaryota	l__Viridiplantae	k__Viridiplantae	p__Streptophyta	c__Magnoliopsida	o__Rosales	f__Rhamnaceae	g__Spyridium	s__Spyridium burragorang
69_33	69_B2_97_L0_KapK-12-1-33	NC_064105.1_plas	73816	79487	42.1333	12.8004	36.327	42.1333	-0.773623	NA	0.773623	98.1655	1.7621	146218	10017	451.29	21.1947	18.3388	130919	22.9048	158015	0.925343	1	0.925343	0.998878	0.0486267	0.675497	467146	503035	525340	68777	525340	0.284824	33.8259	d__Eukaryota	l__Viridiplantae	k__Viridiplantae	p__Streptophyta	c__Magnoliopsida	o__Rosales	f__Rosaceae	g__Prunus	s__Prunus maackii
69_33	69_B2_97_L0_KapK-12-1-33	NC_064106.1_plas	71978	77526	42.1175	12.7536	36.486	42.1175	-0.766582	NA	0.766582	98.1787	1.75901	145102	10027	449.232	20.6761	17.8155	129440	22.503	157923	0.918815	1	0.918815	0.998743	0.0520259	0.66231	455779	490910	516077	66801	516077	0.280457	32.6471	d__Eukaryota	l__Viridiplantae	k__Viridiplantae	p__Streptophyta	c__Magnoliopsida	o__Rosales	f__Rosaceae	g__Prunus	s__Prunus schneideriana
69_33	69_B2_97_L0_KapK-12-1-33	NC_064107.1_plas	71870	77380	42.1623	12.7917	36.4614	42.1623	-0.771078	NA	0.771078	98.1715	1.75751	145062	10027	451.907	20.6603	17.9361	130154	22.4908	157914	0.918614	1	0.918614	0.998752	0.0523218	0.660257	455121	490014	516142	67178	516142	0.282051	33.1669	d__Eukaryota	l__Viridiplantae	k__Viridiplantae	p__Streptophyta	c__Magnoliopsida	o__Rosales	f__Rosaceae	g__Prunus	s__Prunus duclouxii
69_33	69_B2_97_L0_KapK-12-1-33	NC_064108.1_plas	71739	77295	42.1467	12.7608	36.4848	42.1467	-0.768562	NA	0.768562	98.1749	1.75832	145170	7701	450.839	20.6503	17.9813	130278	22.441	157758	0.920207	1	0.920207	0.998836	0.0508483	0.663154	454741	489959	516626	67305	516626	0.283791	34.145	d__Eukaryota	l__Viridiplantae	k__Viridiplantae	p__Streptophyta	c__Magnoliopsida	o__Rosales	f__Rosaceae	g__Prunus	s__Prunus trichantha
69_33	69_B2_97_L0_KapK-12-1-33	NC_064119.1_plas	101171	112364	42.6696	13.2152	34.8912	42.6696	-0.608451	NA	0.608451	98.5805	1.68354	159368	28577	4687.29	29.8859	27.2337	130160	30.0851	160430	0.99338	1	0.99338	0.999969	0.00574424	0.773261	630624	700393	786678	102394	786678	0.33251	38.1822	d__Eukaryota	l__Viridiplantae	k__Viridiplantae	p__Streptophyta	c__Magnoliopsida	o__Fagales	f__Betulaceae	g__Betula	s__Betula ovalifolia
69_33	69_B2_97_L0_KapK-12-1-33	NC_064120.1_plas	101409	112544	42.6576	13.1758	34.8347	42.6576	-0.606927	NA	0.606927	98.5827	1.68162	159477	31459	5499.21	29.9127	27.2823	130106	30.1046	160500	0.993626	1	0.993626	0.999967	0.00567064	0.773549	631832	701209	788972	102650	788972	0.334971	38.4124	d__Eukaryota	l__Viridiplantae	k__Viridiplantae	p__Streptophyta	c__Magnoliopsida	o__Fagales	f__Betulaceae	g__Betula	s__Betula ermanii
69_33	69_B2_97_L0_KapK-12-1-33	NC_064121.1_plas	101266	112395	42.6674	13.1937	34.827	42.6674	-0.606059	NA	0.606059	98.586	1.68054	159478	31458	5499.24	29.8827	27.3665	131152	30.0716	160486	0.993719	1	0.993719	0.999968	0.00554773	0.773615	630996	700341	784845	102934	784845	0.334531	37.2284	d__Eukaryota	l__Viridiplantae	k__Viridiplantae	p__Streptophyta	c__Magnoliopsida	o__Fagales	f__Betulaceae	g__Betula	s__Betula davurica
69_33	69_B2_97_L0_KapK-12-1-33	NC_064122.1_plas	100967	112151	42.6437	13.1837	34.8854	42.6437	-0.607565	NA	0.607565	98.5813	1.68426	159446	28577	4982.69	29.8065	27.2097	130106	29.9951	160455	0.993712	1	0.993712	0.99997	0.0056102	0.772212	629254	698956	786912	102382	786912	0.333184	39.29	d__Eukaryota	l__Viridiplantae	k__Viridiplantae	p__Streptophyta	c__Magnoliopsida	o__Fagales	f__Betulaceae	g__Betula	s__Betula fruticosa
69_33	69_B2_97_L0_KapK-12-1-33	NC_064126.1_plas	41736	46305	46.3946	17.761	38.2341	46.3946	-1.08479	NA	1.08479	97.7834	1.91011	117348	3180	250.744	14.2233	10.7286	136506	18.3086	151053	0.776866	0.999999	0.776867	0.990396	0.144022	0.592589	276300	306548	255894	34931	255894	0.271223	28.5361	d__Eukaryota	l__Viridiplantae	k__Viridiplantae	p__Streptophyta	c__Magnoliopsida	o__Lamiales	f__Lamiaceae	g__Clerodendrum	s__Clerodendrum thomsoniae
69_33	69_B2_97_L0_KapK-12-1-33	NC_064127.1_plas	39630	43718	44.3287	15.4293	38.2447	44.3287	-0.87138	NA	0.87138	98.0779	1.79223	114785	2307	216.168	12.7241	9.43387	138112	16.884	152312	0.753618	0.999997	0.75362	0.988733	0.158878	0.563983	260190	287029	234694	32414	234694	0.265752	27.8305	d__Eukaryota	l__Viridiplantae	k__Viridiplantae	p__Streptophyta	c__Magnoliopsida	o__Lamiales	f__Lamiaceae	g__Isodon	s__Isodon serra
69_33	69_B2_97_L0_KapK-12-1-33	NC_064128.1_plas	39908	44043	44.685	15.7928	38.2234	44.685	-0.893127	NA	0.893127	98.0529	1.79563	114534	1950	227.25	12.9414	9.46792	137025	17.1844	152085	0.753092	0.999998	0.753094	0.98832	0.161346	0.568066	262406	289595	235169	32224	235169	0.262349	29.2846	d__Eukaryota	l__Viridiplantae	k__Viridiplantae	p__Streptophyta	c__Magnoliopsida	o__Lamiales	f__Lamiaceae	g__Lycopus	s__Lycopus europaeus
69_33	69_B2_97_L0_KapK-12-1-33	NC_064142.1_plas	64446	69239	41.8691	12.4705	36.5908	41.8691	-0.784659	NA	0.784659	98.1296	1.78434	149152	10284	534.595	18.5526	15.9244	126931	19.4362	156255	0.954542	1	0.954542	0.999612	0.0287923	0.655695	412441	443115	468207	59430	468207	0.288122	33.4114	d__Eukaryota	l__Viridiplantae	k__Viridiplantae	p__Streptophyta	c__Magnoliopsida	o__Rosales	f__Rosaceae	g__Rubus	s__Rubus pacificus
69_33	69_B2_97_L0_KapK-12-1-33	NC_064143.1_plas	59520	64284	42.0828	12.9545	37.0077	42.0828	-0.822864	NA	0.822864	98.0716	1.8122	143655	7346	384.104	17.3708	14.5877	128592	18.8311	155731	0.922456	1	0.922456	0.998877	0.0499473	0.646642	382198	412789	419801	53983	419801	0.284889	33.3239	d__Eukaryota	l__Viridiplantae	k__Viridiplantae	p__Streptophyta	c__Magnoliopsida	o__Rosales	f__Rosaceae	g__Rubus	s__Rubus conduplicatus
69_33	69_B2_97_L0_KapK-12-1-33	NC_064343.1_plas	33394	34951	42.1468	13.3159	37.9971	42.1468	-0.790135	NA	0.790135	98.1389	1.77326	128644	3881	222.953	9.7295	7.05937	136711	11.45	151393	0.849735	0.99994	0.849786	0.997316	0.081559	0.580356	220578	230863	185486	25358	185486	0.27034	30.3128	d__Eukaryota	l__Viridiplantae	k__Viridiplantae	p__Streptophyta	c__Magnoliopsida	o__Asterales	f__Asteraceae	g__Chrysanthemum	s__Chrysanthemum chanetii
69_33	69_B2_97_L0_KapK-12-1-33	NC_064344.1_plas	33571	35106	42.0504	13.1208	37.9963	42.0504	-0.793597	NA	0.793597	98.124	1.77712	128809	3882	222.084	9.75186	7.07899	136628	11.46	151371	0.850949	0.999942	0.850999	0.997338	0.0810389	0.579748	221780	231920	186514	25483	186514	0.272853	29.3926	d__Eukaryota	l__Viridiplantae	k__Viridiplantae	p__Streptophyta	c__Magnoliopsida	o__Asterales	f__Asteraceae	g__Chrysanthemum	s__Chrysanthemum dichroum
69_33	69_B2_97_L0_KapK-12-1-33	NC_064356.1_plas	57988	63403	43.4358	14.8513	37.5537	43.4358	-0.97784	NA	0.97784	97.8361	1.87825	119643	5165	214.799	17.4153	11.5727	142650	23.0181	158134	0.756593	1	0.756593	0.990028	0.154511	0.541033	366702	400945	295352	42132	295352	0.257303	30.0974	d__Eukaryota	l__Viridiplantae	k__Viridiplantae	p__Streptophyta	c__Magnoliopsida	o__Oxalidales	f__Elaeocarpaceae	g__Elaeocarpus	s__Elaeocarpus glabripetalus
69_33	69_B2_97_L0_KapK-12-1-33	NC_064357.1_plas	53821	59123	46.2297	17.1822	37.8855	46.2297	-1.00585	NA	1.00585	97.8991	1.85995	127223	5458	335.681	17.8099	14.0367	138934	21.4838	153467	0.828993	1	0.828993	0.993106	0.117002	0.631257	350701	385249	335389	46597	335389	0.260285	26.2309	d__Eukaryota	l__Viridiplantae	k__Viridiplantae	p__Streptophyta	c__Magnoliopsida	o__Lamiales	f__Scrophulariaceae	g__Verbascum	s__Verbascum brevipedicellatum
69_33	69_B2_97_L0_KapK-12-1-33	NC_064358.1_plas	52781	58020	46.139	17.257	37.9575	46.139	-0.973509	NA	0.973509	97.9669	1.83313	127166	5631	327.747	17.4414	13.7598	138892	21.0507	153481	0.828546	1	0.828546	0.993186	0.119795	0.637384	343893	378027	329551	45772	329551	0.26168	25.6131	d__Eukaryota	l__Viridiplantae	k__Viridiplantae	p__Streptophyta	c__Magnoliopsida	o__Lamiales	f__Scrophulariaceae	g__Verbascum	s__Verbascum sinaiticum
69_33	69_B2_97_L0_KapK-12-1-33	NC_064362.1_plas	40196	41881	44.2353	15.1453	38.0255	44.2353	-1.13865	NA	1.13865	97.5061	1.95092	131313	4907	255.971	12.109	8.61231	137910	14.1074	152984	0.858345	0.999994	0.858349	0.997348	0.078828	0.582375	262746	273761	215974	29785	215974	0.305822	34.0762	d__Eukaryota	l__Viridiplantae	k__Viridiplantae	p__Streptophyta	c__Magnoliopsida	o__Asterales	f__Asteraceae	g__Heteroplexis	s__Heteroplexis microcephala
69_33	69_B2_97_L0_KapK-12-1-33	NC_064364.1_plas	44325	46171	42.2954	13.4588	38.3456	42.2954	-0.78924	NA	0.78924	98.1439	1.75723	122064	4102	226.044	12.4573	8.99565	141944	15.9984	156762	0.778658	0.999996	0.778661	0.99208	0.135654	0.577687	282753	294529	234888	33341	234888	0.252089	33.5051	d__Eukaryota	l__Viridiplantae	k__Viridiplantae	p__Streptophyta	c__Magnoliopsida	o__Apiales	f__Araliaceae	g__Eleutherococcus	s__Eleutherococcus sessiliflorus
69_33	69_B2_97_L0_KapK-12-1-33	NC_064367.1_plas	46417	50801	45.8803	17.2015	38.0151	45.8803	-0.991851	NA	0.991851	97.9304	1.8458	123315	4455	257.443	15.2492	11.7299	137895	18.9006	152843	0.806808	1	0.806808	0.993576	0.123296	0.610448	303691	332374	283375	39076	283375	0.263592	28.5072	d__Eukaryota	l__Viridiplantae	k__Viridiplantae	p__Streptophyta	c__Magnoliopsida	o__Lamiales	f__Lamiaceae	g__Wenchengia	s__Wenchengia alternifolia
69_33	69_B2_97_L0_KapK-12-1-33	NC_064688.1_mito	356838	359268	44.7973	15.9133	42.1401	44.7973	-0.73971	NA	0.73971	98.3875	1.76883	701389	40127	1840.92	22.6238	20.3466	583565	22.9485	711456	0.98585	1	0.98585	0.99978	0.0127507	0.750806	501560	504976	553731	323138	553731	0.356509	30.0486	d__Eukaryota	l__Viridiplantae	k__Viridiplantae	p__Streptophyta	c__Magnoliopsida	o__Malpighiales	f__Salicaceae	g__Salix	s__Salix wilsonii
69_33	69_B2_97_L0_KapK-12-1-33	NC_064734.1_plas	70355	76547	42.6488	13.4861	36.4553	42.6488	-0.809372	NA	0.809372	98.1254	1.80149	150822	9783	721.636	20.9368	18.1912	129228	21.6448	155922	0.967291	1	0.967291	0.999737	0.022379	0.672672	451219	490931	514641	66506	514641	0.291324	36.0705	d__Eukaryota	l__Viridiplantae	k__Viridiplantae	p__Streptophyta	c__Magnoliopsida	o__Rosales	f__Rosaceae	g__Spiraea	s__Spiraea thunbergii
69_33	69_B2_97_L0_KapK-12-1-33	NC_064995.1_plas	351884	416570	45.1736	15.1966	34.166	45.1736	-0.533819	NA	0.533819	98.8147	1.5577	155485	89277	31097	120.993	118.926	124780	121.036	155540	0.999646	1	0.999646	1	0.00032961	0.824903	2262338	2678218	3281640	409483	3281640	0.373425	32.8772	d__Eukaryota	l__Viridiplantae	k__Viridiplantae	p__Streptophyta	c__Magnoliopsida	o__Malpighiales	f__Salicaceae	g__Salix	s__Salix floderusii
69_33	69_B2_97_L0_KapK-12-1-33	NC_064996.1_plas	48598	53542	46.2639	17.4737	38.2475	46.2639	-1.00652	NA	1.00652	97.9239	1.85192	123939	4558	301.555	16.1085	12.479	138791	19.9874	153783	0.805934	1	0.805934	0.991451	0.133181	0.614125	316017	348166	298874	41481	298874	0.263493	26.6749	d__Eukaryota	l__Viridiplantae	k__Viridiplantae	p__Streptophyta	c__Magnoliopsida	o__Lamiales	f__Acanthaceae	g__Staurogyne	s__Staurogyne concinnula
69_33	69_B2_97_L0_KapK-12-1-33	NC_065038.1_plas	34268	35792	42.0769	13.1947	38.2795	42.0769	-0.796407	NA	0.796407	98.131	1.75897	123733	2580	224.969	9.91411	7.39649	137527	12.1706	151895	0.814596	0.999951	0.814636	0.994713	0.110161	0.586613	225603	235636	194151	26701	194151	0.259884	27.6877	d__Eukaryota	l__Viridiplantae	k__Viridiplantae	p__Streptophyta	c__Magnoliopsida	o__Asterales	f__Asteraceae	g__Tagetes	s__Tagetes minuta
69_33	69_B2_97_L0_KapK-12-1-33	NC_058570.1_plas	69146	74238	43.518	14.6894	37.0962	43.518	-1.00675	NA	1.00675	97.7714	1.88216	124108	5807	248.713	20.4374	13.9862	142817	26.0312	158077	0.785111	1	0.785111	0.990857	0.146403	0.559424	437420	469632	355728	50804	355728	0.259149	32.5814	d__Eukaryota	l__Viridiplantae	k__Viridiplantae	p__Streptophyta	c__Magnoliopsida	o__Oxalidales	f__Elaeocarpaceae	g__Sloanea	s__Sloanea leptocarpa
69_33	69_B2_97_L0_KapK-12-1-33	NC_058571.1_plas	44412	50189	47.2619	18.4332	38.2224	47.2619	-1.11092	NA	1.11092	97.7859	1.90041	118164	2522	271.641	15.6998	11.7272	136123	20.0735	151083	0.782113	1	0.782113	0.991875	0.136048	0.58666	293958	332195	275405	37489	275405	0.273297	25.2439	d__Eukaryota	l__Viridiplantae	k__Viridiplantae	p__Streptophyta	c__Magnoliopsida	o__Lamiales	f__Plantaginaceae	g__Veronica	s__Veronica eriogyne
69_33	69_B2_97_L0_KapK-12-1-33	NC_058574.1_plas	40647	42370	44.1072	14.978	38.0303	44.1072	-1.11558	NA	1.11558	97.5472	1.95634	131878	4414	259.092	12.2388	8.86554	138314	14.1699	152686	0.86372	0.999995	0.863724	0.997551	0.0761092	0.587754	266213	277498	221886	30690	221886	0.298147	32.9115	d__Eukaryota	l__Viridiplantae	k__Viridiplantae	p__Streptophyta	c__Magnoliopsida	o__Asterales	f__Asteraceae	g__Aster	s__Aster sampsonii
69_33	69_B2_97_L0_KapK-12-1-33	NC_058575.1_plas	39685	43591	44.31	15.3162	38.2989	44.31	-0.850474	NA	0.850474	98.1096	1.78583	115270	2343	209.582	12.6517	9.37552	138392	16.7565	152669	0.755032	0.999997	0.755035	0.9898	0.15313	0.559339	259941	285526	233417	32303	233417	0.25874	30.2502	d__Eukaryota	l__Viridiplantae	k__Viridiplantae	p__Streptophyta	c__Magnoliopsida	o__Lamiales	f__Lamiaceae	g__Isodon	s__Isodon nervosus
69_33	69_B2_97_L0_KapK-12-1-33	NC_058592.1_plas	41112	45145	45.3459	16.638	38.571	45.3459	-0.960106	NA	0.960106	97.9612	1.84007	117342	3193	226.529	13.5361	10.1339	136671	17.446	151236	0.775887	0.999999	0.775888	0.991316	0.137748	0.578639	271840	298507	247295	33798	247295	0.263025	27.9609	d__Eukaryota	l__Viridiplantae	k__Viridiplantae	p__Streptophyta	c__Magnoliopsida	o__Lamiales	f__Lamiaceae	g__Leonurus	s__Leonurus cardiaca
69_33	69_B2_97_L0_KapK-12-1-33	NC_058605.1_plas	42275	46337	45.2436	16.4396	38.4997	45.2436	-0.934761	NA	0.934761	98.0052	1.82317	118364	3762	234.384	13.7812	10.3704	137230	17.7123	152128	0.778055	0.999999	0.778056	0.990213	0.144463	0.582353	277891	304592	254099	34870	254099	0.262606	27.05	d__Eukaryota	l__Viridiplantae	k__Viridiplantae	p__Streptophyta	c__Magnoliopsida	o__Lamiales	f__Lamiaceae	g__Paraphlomis	s__Paraphlomis koreana
69_33	69_B2_97_L0_KapK-12-1-33	NC_058613.1_plas	34321	35875	42.062	13.2997	38.367	42.062	-0.777254	NA	0.777254	98.1601	1.73986	123649	3438	211.005	9.90091	7.46053	138266	12.2032	152401	0.81134	0.99995	0.81138	0.993662	0.114718	0.587362	225202	235399	195500	27031	195500	0.263035	32.4433	d__Eukaryota	l__Viridiplantae	k__Viridiplantae	p__Streptophyta	c__Magnoliopsida	o__Asterales	f__Asteraceae	g__Lactuca	s__Lactuca tatarica
69_33	69_B2_97_L0_KapK-12-1-33	NC_058614.1_plas	35383	36900	42.1341	13.2992	38.2143	42.1341	-0.78542	NA	0.78542	98.1512	1.74003	124269	3209	231.413	10.2186	7.57845	137336	12.5107	152144	0.816785	0.999964	0.816815	0.99455	0.110121	0.595847	232563	242533	199256	27365	199256	0.258487	30.8995	d__Eukaryota	l__Viridiplantae	k__Viridiplantae	p__Streptophyta	c__Magnoliopsida	o__Asterales	f__Asteraceae	g__Sonchus	s__Sonchus brachyotus
69_33	69_B2_97_L0_KapK-12-1-33	NC_058616.1_plas	49073	50912	42.5931	13.8578	37.9405	42.5931	-0.834558	NA	0.834558	98.0763	1.78378	125669	4487	253.877	13.793	10.3122	142559	17.256	157220	0.799319	0.999999	0.79932	0.992888	0.129991	0.592639	312130	323826	267005	38064	267005	0.254027	32.2986	d__Eukaryota	l__Viridiplantae	k__Viridiplantae	p__Streptophyta	c__Magnoliopsida	o__Aquifoliales	f__Aquifoliaceae	g__Ilex	s__Ilex pernyi
69_33	69_B2_97_L0_KapK-12-1-33	NC_058624.1_plas	59461	64921	43.6627	14.9224	37.4493	43.6627	-1.01721	NA	1.01721	97.7614	1.90623	119957	3608	214.209	17.9239	11.9927	142820	23.6304	158148	0.758511	1	0.758511	0.990052	0.154284	0.5359	375983	410508	304145	43438	304145	0.263389	30.1665	d__Eukaryota	l__Viridiplantae	k__Viridiplantae	p__Streptophyta	c__Magnoliopsida	o__Oxalidales	f__Elaeocarpaceae	g__Elaeocarpus	s__Elaeocarpus decipiens
69_33	69_B2_97_L0_KapK-12-1-33	NC_058625.1_plas	54387	56899	42.2246	13.2609	37.5961	42.2246	-0.894023	NA	0.894023	97.923	1.82228	129490	4307	260.02	15.0448	11.0509	143967	18.5535	159689	0.810889	1	0.810889	0.993325	0.124044	0.597592	340581	356311	290296	41793	290296	0.254934	32.8491	d__Eukaryota	l__Viridiplantae	k__Viridiplantae	p__Streptophyta	c__Magnoliopsida	o__Ericales	f__Sapotaceae	g__Mimusops	s__Mimusops coriacea
69_33	69_B2_97_L0_KapK-12-1-33	NC_058626.1_plas	67672	72992	43.3556	14.6002	37.212	43.3556	-0.970558	NA	0.970558	97.8448	1.85184	123998	5808	245.541	20.0185	13.5807	142520	25.5216	158085	0.784375	1	0.784375	0.991964	0.140622	0.552986	428074	461726	347453	49519	347453	0.258369	33.0672	d__Eukaryota	l__Viridiplantae	k__Viridiplantae	p__Streptophyta	c__Magnoliopsida	o__Oxalidales	f__Elaeocarpaceae	g__Sloanea	s__Sloanea hemsleyana
69_33	69_B2_97_L0_KapK-12-1-33	NC_058645.1_plas	32503	34119	42.4555	13.7158	38.1521	42.4555	-0.844984	NA	0.844984	98.0498	1.80968	117361	2174	219.777	9.56252	7.00017	137682	12.342	151474	0.774793	0.99993	0.774848	0.992933	0.12868	0.555911	214578	225247	181396	24975	181396	0.274654	33.1561	d__Eukaryota	l__Viridiplantae	k__Viridiplantae	p__Streptophyta	c__Magnoliopsida	o__Asterales	f__Asteraceae	g__Emilia	s__Emilia sonchifolia
69_33	69_B2_97_L0_KapK-12-1-33	NC_058646.1_plas	54691	56547	41.5366	12.1942	37.478	41.5366	-0.839213	NA	0.839213	97.9788	1.78856	130191	4331	241.542	14.964	11.1144	141453	18.0405	156958	0.829464	1	0.829464	0.994948	0.107195	0.603775	348444	360268	296911	41999	296911	0.247319	33.1967	d__Eukaryota	l__Viridiplantae	k__Viridiplantae	p__Streptophyta	c__Magnoliopsida	o__Ericales	f__Theaceae	g__Camellia	s__Camellia micrantha
69_33	69_B2_97_L0_KapK-12-1-33	NC_058688.1_plas	59695	68304	43.3452	14.4515	36.8081	43.3452	-0.938232	NA	0.938232	97.9203	1.89875	132483	6020	286.76	18.9635	14.1176	140885	22.3481	156129	0.848548	1	0.848548	0.996271	0.0939885	0.61374	382344	437484	360940	50851	360940	0.29158	33.7787	d__Eukaryota	l__Viridiplantae	k__Viridiplantae	p__Streptophyta	c__Magnoliopsida	o__Fagales	f__Casuarinaceae	g__Casuarina	s__Casuarina cunninghamiana
69_33	69_B2_97_L0_KapK-12-1-33	NC_058733.1_mito	350917	353429	44.8648	15.9813	42.0052	44.8648	-0.701083	NA	0.701083	98.4704	1.74101	607832	108646	10479.9	26.0393	23.4842	500097	26.0886	608983	0.99811	1	0.99811	0.999984	0.00186393	0.805593	576234	580359	637412	318768	637412	0.359879	30.2946	d__Eukaryota	l__Viridiplantae	k__Viridiplantae	p__Streptophyta	c__Magnoliopsida	o__Malpighiales	f__Salicaceae	g__Salix	s__Salix brachista
69_33	69_B2_97_L0_KapK-12-1-33	NC_058734.1_mito	357043	359474	44.8011	15.9203	42.1387	44.8011	-0.739873	NA	0.739873	98.3875	1.76855	701357	44892	1836.01	22.6397	20.3582	583523	22.9646	711422	0.985852	1	0.985852	0.999778	0.0126464	0.751287	501872	505289	554014	323280	554014	0.356278	30.102	d__Eukaryota	l__Viridiplantae	k__Viridiplantae	p__Streptophyta	c__Magnoliopsida	o__Malpighiales	f__Salicaceae	g__Salix	s__Salix dunnii
69_33	69_B2_97_L0_KapK-12-1-33	NC_058759.1_plas	95436	144306	42.8753	13.4001	34.7086	42.8753	-0.994588	NA	0.994588	97.7635	1.94986	165518	12756	997.096	35.8209	30.6182	138846	37.3815	172729	0.958253	1	0.958253	0.999103	0.0339781	0.675418	552519	835447	888394	123350	888394	0.33484	32.9144	d__Eukaryota	l__Viridiplantae	k__Viridiplantae	p__Streptophyta	c__Magnoliopsida	o__Ericales	f__Ericaceae	g__Agapetes	s__Agapetes malipoensis
69_33	69_B2_97_L0_KapK-12-1-33	NC_058762.1_plas	41018	45545	45.2364	16.5399	38.1191	45.2364	-0.980064	NA	0.980064	97.9354	1.85439	131761	3860	242.654	13.5639	10.0535	136963	15.6373	151902	0.867408	0.999999	0.867409	0.997753	0.0745932	0.58575	270029	299831	246483	33759	246483	0.276614	25.6359	d__Eukaryota	l__Viridiplantae	k__Viridiplantae	p__Streptophyta	c__Magnoliopsida	o__Lamiales	f__Orobanchaceae	g__Pedicularis	s__Pedicularis shansiensis
69_33	69_B2_97_L0_KapK-12-1-33	NC_058778.1_plas	53590	60356	42.0351	12.7034	37.1431	42.0351	-0.809514	NA	0.809514	98.0906	1.81732	125513	3197	222.541	15.7788	11.0391	144817	20.2143	160796	0.780573	1	0.780573	0.992176	0.13855	0.562788	333279	375358	291596	42228	291596	0.277984	32.4868	d__Eukaryota	l__Viridiplantae	k__Viridiplantae	p__Streptophyta	c__Magnoliopsida	o__Fagales	f__Fagaceae	g__Quercus	s__Quercus fleuryi
69_33	69_B2_97_L0_KapK-12-1-33	NC_058779.1_plas	59622	61389	41.9986	12.9669	37.6821	41.9986	-0.795501	NA	0.795501	98.1138	1.74526	128925	4297	274.309	16.1737	11.5793	144005	19.9991	159419	0.808718	1	0.808718	0.993167	0.12495	0.58724	373996	385080	305219	43953	305219	0.242416	32.1669	d__Eukaryota	l__Viridiplantae	k__Viridiplantae	p__Streptophyta	c__Magnoliopsida	o__Saxifragales	f__Hamamelidaceae	g__Corylopsis	s__Corylopsis sinensis
69_33	69_B2_97_L0_KapK-12-1-33	NC_058796.1_plas	33877	35422	41.7362	12.8872	37.8705	41.7362	-0.796285	NA	0.796285	98.1015	1.76945	121826	2364	207.894	9.77443	7.24005	137581	12.1344	151240	0.805514	0.999943	0.80556	0.994864	0.107552	0.576661	223995	234211	190695	26236	190695	0.263139	28.9375	d__Eukaryota	l__Viridiplantae	k__Viridiplantae	p__Streptophyta	c__Magnoliopsida	o__Asterales	f__Asteraceae	g__Helianthus	s__Helianthus atrorubens
69_33	69_B2_97_L0_KapK-12-1-33	NC_058797.1_plas	34033	35556	41.754	12.9074	37.7951	41.754	-0.800427	NA	0.800427	98.0926	1.76824	121653	3259	208.667	9.81872	7.25547	137401	12.2027	151190	0.804637	0.999946	0.80468	0.995004	0.107185	0.576906	225101	235174	191207	26272	191207	0.270227	29.6885	d__Eukaryota	l__Viridiplantae	k__Viridiplantae	p__Streptophyta	c__Magnoliopsida	o__Asterales	f__Asteraceae	g__Helianthus	s__Helianthus verticillatus
69_33	69_B2_97_L0_KapK-12-1-33	NC_058798.1_plas	33887	35288	41.8422	12.999	38.0796	41.8422	-0.792111	NA	0.792111	98.1143	1.76584	121644	2080	206.526	9.76884	7.21817	136992	12.1371	151134	0.804875	0.999943	0.804921	0.994894	0.107347	0.57664	224218	233488	190318	26072	190318	0.263261	30.1269	d__Eukaryota	l__Viridiplantae	k__Viridiplantae	p__Streptophyta	c__Magnoliopsida	o__Asterales	f__Asteraceae	g__Helianthus	s__Helianthus silphioides
69_33	69_B2_97_L0_KapK-12-1-33	NC_058802.1_plas	55307	60259	42.0016	12.9418	36.782	42.0016	-0.81772	NA	0.81772	98.0803	1.81922	143686	6235	403.612	16.2453	13.4638	128960	17.6156	155806	0.922211	1	0.922211	0.998722	0.0514645	0.633123	354973	386757	387283	49944	387283	0.288351	36.5818	d__Eukaryota	l__Viridiplantae	k__Viridiplantae	p__Streptophyta	c__Magnoliopsida	o__Rosales	f__Rosaceae	g__Fragaria	s__Fragaria chinensis
69_33	69_B2_97_L0_KapK-12-1-33	NC_058803.1_plas	55073	59981	42.0391	12.8436	36.7519	42.0391	-0.814258	NA	0.814258	98.0862	1.8174	143824	6232	399.511	16.196	13.1969	128295	17.5329	155696	0.923749	1	0.923749	0.998802	0.0502077	0.630004	353721	385244	380966	48876	380966	0.288118	34.9886	d__Eukaryota	l__Viridiplantae	k__Viridiplantae	p__Streptophyta	c__Magnoliopsida	o__Rosales	f__Rosaceae	g__Fragaria	s__Fragaria corymbosa
69_33	69_B2_97_L0_KapK-12-1-33	NC_058804.1_plas	55494	60371	42.0668	12.8573	36.7977	42.0668	-0.811631	NA	0.811631	98.0903	1.81676	143614	8132	404.546	16.2982	13.474	128773	17.6845	155829	0.921613	1	0.921613	0.998685	0.0523437	0.630964	356121	387418	387597	49912	387597	0.287171	36.5561	d__Eukaryota	l__Viridiplantae	k__Viridiplantae	p__Streptophyta	c__Magnoliopsida	o__Rosales	f__Rosaceae	g__Fragaria	s__Fragaria daltoniana
69_33	69_B2_97_L0_KapK-12-1-33	NC_058805.1_plas	55158	60060	42.0675	12.8733	36.7708	42.0675	-0.814552	NA	0.814552	98.0869	1.8174	143731	6235	392.708	16.2355	13.2642	128215	17.5792	155626	0.923567	1	0.923567	0.99886	0.0497569	0.630881	354427	385925	382717	49070	382717	0.287963	36.73	d__Eukaryota	l__Viridiplantae	k__Viridiplantae	p__Streptophyta	c__Magnoliopsida	o__Rosales	f__Rosaceae	g__Fragaria	s__Fragaria moupinensis
69_33	69_B2_97_L0_KapK-12-1-33	NC_058806.1_plas	54683	59494	41.9948	12.8243	36.7756	41.9948	-0.815275	NA	0.815275	98.0819	1.81753	143143	6230	382.735	16.0388	13.2024	127964	17.4551	155783	0.918861	1	0.918862	0.99873	0.0525175	0.625585	351020	381903	382725	48975	382725	0.284991	37.0105	d__Eukaryota	l__Viridiplantae	k__Viridiplantae	p__Streptophyta	c__Magnoliopsida	o__Rosales	f__Rosaceae	g__Fragaria	s__Fragaria nilgerrensis
69_33	69_B2_97_L0_KapK-12-1-33	NC_058807.1_plas	55348	60303	42.0328	12.8331	36.7778	42.0328	-0.812779	NA	0.812779	98.0903	1.8155	143708	6471	402.543	16.2898	13.4411	129046	17.6387	155608	0.923526	1	0.923526	0.998819	0.0500967	0.631565	355689	387531	385599	49760	385599	0.289744	39.3544	d__Eukaryota	l__Viridiplantae	k__Viridiplantae	p__Streptophyta	c__Magnoliopsida	o__Rosales	f__Rosaceae	g__Fragaria	s__Fragaria nubicola
69_33	69_B2_97_L0_KapK-12-1-33	NC_058809.1_plas	42142	46288	46.0835	17.202	38.4433	46.0835	-1.01355	NA	1.01355	97.8943	1.87931	115931	3835	246.662	13.8298	10.3357	139980	18.4004	154245	0.751603	0.999999	0.751604	0.989246	0.160077	0.569524	273215	300094	247135	34594	247135	0.266409	25.7228	d__Eukaryota	l__Viridiplantae	k__Viridiplantae	p__Streptophyta	c__Magnoliopsida	o__Lamiales	f__Gesneriaceae	g__Paraboea	s__Paraboea wenshanensis
69_33	69_B2_97_L0_KapK-12-1-33	NC_058810.1_plas	41662	45786	46.2435	17.4166	38.4351	46.2435	-1.03796	NA	1.03796	97.8613	1.88992	115417	4501	246.618	13.7932	10.2853	138846	18.3456	153510	0.751853	0.999999	0.751854	0.98858	0.162721	0.573226	271396	298261	245906	34143	245906	0.264058	24.6472	d__Eukaryota	l__Viridiplantae	k__Viridiplantae	p__Streptophyta	c__Magnoliopsida	o__Lamiales	f__Gesneriaceae	g__Paraboea	s__Paraboea dolomitica
69_33	69_B2_97_L0_KapK-12-1-33	NC_058811.1_plas	41178	45289	46.0484	17.3339	38.5845	46.0484	-1.00649	NA	1.00649	97.922	1.86896	115324	3837	244.849	13.6164	10.1527	138600	18.0845	153166	0.752935	0.999999	0.752936	0.988279	0.163372	0.568764	268846	295686	243651	33770	243651	0.265903	24.599	d__Eukaryota	l__Viridiplantae	k__Viridiplantae	p__Streptophyta	c__Magnoliopsida	o__Lamiales	f__Gesneriaceae	g__Paraboea	s__Paraboea guilinensis
69_33	69_B2_97_L0_KapK-12-1-33	NC_058814.1_plas	41884	45987	46.0461	17.2183	38.4111	46.0461	-1.03336	NA	1.03336	97.8617	1.8973	115899	4510	246.594	13.8051	10.2518	138660	18.2717	153398	0.755544	0.999999	0.755545	0.989071	0.15914	0.573385	273041	299789	246308	34153	246308	0.267867	25.3089	d__Eukaryota	l__Viridiplantae	k__Viridiplantae	p__Streptophyta	c__Magnoliopsida	o__Lamiales	f__Gesneriaceae	g__Paraboea	s__Paraboea clavisepala
69_33	69_B2_97_L0_KapK-12-1-33	NC_058815.1_plas	41541	45794	46.2493	17.5034	38.4527	46.2493	-1.04079	NA	1.04079	97.8653	1.88998	115299	3723	239.21	13.7982	10.1673	138480	18.3705	153505	0.751109	0.999999	0.75111	0.989361	0.159446	0.568311	270617	298323	243689	33746	243689	0.268184	24.8393	d__Eukaryota	l__Viridiplantae	k__Viridiplantae	p__Streptophyta	c__Magnoliopsida	o__Lamiales	f__Gesneriaceae	g__Paraboea	s__Paraboea glutinosa
69_33	69_B2_97_L0_KapK-12-1-33	NC_058816.1_plas	42009	46129	46.264	17.5155	38.4287	46.264	-1.03438	NA	1.03438	97.8709	1.89385	115943	4497	249.34	13.9126	10.2017	138067	18.408	153406	0.755792	0.999999	0.755793	0.988969	0.160499	0.573255	273842	300699	245011	33828	245011	0.266026	26.9609	d__Eukaryota	l__Viridiplantae	k__Viridiplantae	p__Streptophyta	c__Magnoliopsida	o__Lamiales	f__Gesneriaceae	g__Paraboea	s__Paraboea dictyoneura
69_33	69_B2_97_L0_KapK-12-1-33	NC_058818.1_plas	42340	46398	45.9472	16.9859	38.3556	45.9472	-1.00588	NA	1.00588	97.9015	1.88012	116038	3832	244.291	13.8818	10.26	138465	18.373	153580	0.755554	0.999999	0.755555	0.989279	0.159831	0.574057	275687	302110	247673	34294	247673	0.261773	25.7353	d__Eukaryota	l__Viridiplantae	k__Viridiplantae	p__Streptophyta	c__Magnoliopsida	o__Lamiales	f__Gesneriaceae	g__Paraboea	s__Paraboea martinii
69_33	69_B2_97_L0_KapK-12-1-33	NC_058819.1_plas	41300	45356	45.828	17.0329	38.561	45.828	-0.977247	NA	0.977247	97.9632	1.86283	115744	4434	246.789	13.5455	10.1984	139324	17.9593	153459	0.754234	0.999999	0.754235	0.988386	0.162367	0.568961	269127	295558	245112	34150	245112	0.263578	26.1561	d__Eukaryota	l__Viridiplantae	k__Viridiplantae	p__Streptophyta	c__Magnoliopsida	o__Lamiales	f__Gesneriaceae	g__Paraboea	s__Paraboea peltifolia
69_33	69_B2_97_L0_KapK-12-1-33	NC_058824.1_plas	34606	36226	42.2066	13.259	38.1618	42.2066	-0.818528	NA	0.818528	98.0828	1.78081	121875	3140	233.031	10.1555	7.52266	135832	12.545	150551	0.809526	0.999961	0.809558	0.994928	0.107441	0.590033	229862	240623	197545	26833	197545	0.272089	32.2677	d__Eukaryota	l__Viridiplantae	k__Viridiplantae	p__Streptophyta	c__Magnoliopsida	o__Asterales	f__Asteraceae	g__Dendrosenecio	s__Dendrosenecio elgonensis
69_33	69_B2_97_L0_KapK-12-1-33	NC_058835.1_plas	100162	111304	42.6555	13.1711	34.9397	42.6555	-0.630714	NA	0.630714	98.5275	1.69746	158837	23211	3309.1	29.4549	26.7677	131373	29.8911	161189	0.985408	1	0.985408	0.999878	0.0123049	0.772832	621395	690519	769953	101151	769953	0.331623	38.3762	d__Eukaryota	l__Viridiplantae	k__Viridiplantae	p__Streptophyta	c__Magnoliopsida	o__Fagales	f__Betulaceae	g__Betula	s__Betula hainanensis
69_33	69_B2_97_L0_KapK-12-1-33	NC_058847.1_plas	286832	342550	45.1275	15.1455	34.9972	45.1275	-0.781378	NA	0.781378	98.2847	1.76983	155718	27188	3892.95	98.7534	94.9384	125490	99.283	156553	0.994666	1	0.994666	0.999977	0.00452426	0.759201	1832172	2188077	2624536	329353	2624536	0.343488	34.328	d__Eukaryota	l__Viridiplantae	k__Viridiplantae	p__Streptophyta	c__Magnoliopsida	o__Malpighiales	f__Salicaceae	g__Populus	s__Populus wulianensis
69_33	69_B2_97_L0_KapK-12-1-33	NC_058853.1_plas	54125	55880	41.4037	12.0245	37.511	41.4037	-0.831335	NA	0.831335	97.991	1.78656	130026	6158	242.134	14.7323	11.022	142025	17.7932	157041	0.827975	1	0.827975	0.99502	0.107108	0.600886	344655	355831	294357	41806	294357	0.247275	32.1984	d__Eukaryota	l__Viridiplantae	k__Viridiplantae	p__Streptophyta	c__Magnoliopsida	o__Ericales	f__Theaceae	g__Camellia	s__Camellia fluviatilis
69_33	69_B2_97_L0_KapK-12-1-33	NC_058854.1_plas	54604	56513	41.5124	12.2903	37.4857	41.5124	-0.840479	NA	0.840479	97.9781	1.79042	129880	5466	238.312	14.9513	11.1076	141248	18.0623	156905	0.827762	1	0.827762	0.994877	0.107864	0.603909	348007	360173	297236	41984	297236	0.246447	30.9589	d__Eukaryota	l__Viridiplantae	k__Viridiplantae	p__Streptophyta	c__Magnoliopsida	o__Ericales	f__Theaceae	g__Camellia	s__Camellia confusa
69_33	69_B2_97_L0_KapK-12-1-33	NC_058872.1_plas	51261	53551	43.5247	15.0312	37.7566	43.5247	-0.881141	NA	0.881141	98.0336	1.80316	125584	7992	271.827	14.7445	10.6734	142365	18.5603	158084	0.794413	1	0.794413	0.991947	0.135011	0.582961	324264	338750	272300	38766	272300	0.254561	28.1474	d__Eukaryota	l__Viridiplantae	k__Viridiplantae	p__Streptophyta	c__Magnoliopsida	o__Garryales	f__Garryaceae	g__Aucuba	s__Aucuba chlorascens
69_33	69_B2_97_L0_KapK-12-1-33	NC_058873.1_plas	50017	52341	43.6217	15.2342	37.7202	43.6217	-0.909096	NA	0.909096	97.9958	1.82316	124871	4100	266.249	14.4407	10.6455	142865	18.285	158113	0.789758	0.999999	0.789758	0.991669	0.136949	0.592613	316337	331035	270087	38586	270087	0.256978	28.5762	d__Eukaryota	l__Viridiplantae	k__Viridiplantae	p__Streptophyta	c__Magnoliopsida	o__Garryales	f__Garryaceae	g__Aucuba	s__Aucuba eriobotryifolia
69_33	69_B2_97_L0_KapK-12-1-33	NC_058874.1_plas	51223	53602	43.5128	14.9983	37.6942	43.5128	-0.877187	NA	0.877187	98.0476	1.80039	125364	4664	267.872	14.7407	10.6542	142457	18.606	158237	0.792255	1	0.792255	0.991924	0.135544	0.581655	323711	338745	271977	38745	271977	0.253576	27.9585	d__Eukaryota	l__Viridiplantae	k__Viridiplantae	p__Streptophyta	c__Magnoliopsida	o__Garryales	f__Garryaceae	g__Aucuba	s__Aucuba japonica
69_33	69_B2_97_L0_KapK-12-1-33	NC_058879.1_plas	54423	56238	41.5375	12.1402	37.4822	41.5375	-0.831786	NA	0.831786	97.992	1.78994	129985	5039	242.963	14.8831	11.0728	141448	17.9707	156952	0.828183	1	0.828183	0.994738	0.109435	0.604067	346749	358313	295791	41839	295791	0.243381	33.1097	d__Eukaryota	l__Viridiplantae	k__Viridiplantae	p__Streptophyta	c__Magnoliopsida	o__Ericales	f__Theaceae	g__Camellia	s__Camellia gigantocarpa
69_33	69_B2_97_L0_KapK-12-1-33	NC_058880.1_plas	54580	56490	41.5958	12.3277	37.4847	41.5958	-0.842096	NA	0.842096	97.9763	1.78807	130034	8186	240.359	14.9819	11.3028	142166	18.0695	156833	0.829124	1	0.829124	0.994787	0.1079	0.603678	348013	360192	299762	42616	299762	0.246261	32.2632	d__Eukaryota	l__Viridiplantae	k__Viridiplantae	p__Streptophyta	c__Magnoliopsida	o__Ericales	f__Theaceae	g__Camellia	s__Camellia semiserrata
69_33	69_B2_97_L0_KapK-12-1-33	NC_058881.1_plas	54416	56280	41.5161	12.2765	37.5273	41.5161	-0.839268	NA	0.839268	97.9808	1.79405	129614	5041	243.178	14.9248	11.1359	141158	18.0264	156550	0.82794	1	0.82794	0.99449	0.110594	0.605585	347595	359502	297482	41992	297482	0.245771	34.1521	d__Eukaryota	l__Viridiplantae	k__Viridiplantae	p__Streptophyta	c__Magnoliopsida	o__Ericales	f__Theaceae	g__Camellia	s__Camellia meiocarpa
69_33	69_B2_97_L0_KapK-12-1-33	NC_058896.1_plas	73093	78663	41.9212	12.4707	36.1901	41.9212	-0.72372	NA	0.72372	98.261	1.73465	155537	26833	849.929	20.645	17.9954	129432	21.2015	159730	0.973749	1	0.973749	0.999839	0.0182226	0.674959	457603	492475	529753	68567	529753	0.28746	37.7629	d__Eukaryota	l__Viridiplantae	k__Viridiplantae	p__Streptophyta	c__Magnoliopsida	o__Rosales	f__Rosaceae	g__Crataegus	s__Crataegus cuneata
69_33	69_B2_97_L0_KapK-12-1-33	NC_058915.1_plas	31749	33399	42.381	13.8855	38.3619	42.381	-0.835294	NA	0.835294	98.0812	1.78948	117332	2842	200.911	9.40582	6.79121	135951	12.0638	150489	0.779672	0.999918	0.779736	0.994191	0.118044	0.571693	210972	221936	177380	24115	177380	0.269971	29.0863	d__Eukaryota	l__Viridiplantae	k__Viridiplantae	p__Streptophyta	c__Magnoliopsida	o__Asterales	f__Asteraceae	g__Bidens	s__Bidens tripartita
69_33	69_B2_97_L0_KapK-12-1-33	NC_058924.1_plas	54054	55992	41.6049	12.3245	37.5242	41.6049	-0.847889	NA	0.847889	97.9685	1.80183	130089	5656	238.258	14.8305	11.1263	142174	17.9069	157074	0.828202	1	0.828202	0.995006	0.10721	0.602192	344131	356469	295455	42006	295455	0.246413	33.463	d__Eukaryota	l__Viridiplantae	k__Viridiplantae	p__Streptophyta	c__Magnoliopsida	o__Ericales	f__Theaceae	g__Camellia	s__Camellia parvisepala
69_33	69_B2_97_L0_KapK-12-1-33	NC_058959.1_plas	47105	51659	42.5513	13.8574	37.2266	42.5513	-0.930603	NA	0.930603	97.8997	1.87844	127028	4326	267.427	14.1496	10.318	140579	17.3057	155362	0.817626	0.999999	0.817627	0.993671	0.11882	0.585126	303195	332507	267985	37673	267985	0.287551	30.5625	d__Eukaryota	l__Viridiplantae	k__Viridiplantae	p__Streptophyta	c__Magnoliopsida	o__Rosales	f__Rosaceae	g__Agrimonia	s__Agrimonia coreana
69_33	69_B2_97_L0_KapK-12-1-33	NC_058960.1_plas	47067	51665	42.5833	13.8979	37.299	42.5833	-0.925288	NA	0.925288	97.9147	1.87775	127134	4326	271.075	14.1803	10.3382	140386	17.3064	155161	0.819368	0.999999	0.819369	0.993798	0.117907	0.585534	303343	332977	268332	37670	268332	0.28439	32.1636	d__Eukaryota	l__Viridiplantae	k__Viridiplantae	p__Streptophyta	c__Magnoliopsida	o__Rosales	f__Rosaceae	g__Agrimonia	s__Agrimonia nipponica
69_33	69_B2_97_L0_KapK-12-1-33	NC_058983.1_plas	35648	38747	43.2382	15.0733	38.759	43.2382	-0.970527	NA	0.970527	97.8998	1.89326	116703	4420	214.134	11.4326	7.7017	132110	14.3564	146549	0.796341	0.999989	0.79635	0.99384	0.120466	0.545256	243250	264396	197593	26104	197593	0.275352	25.9407	d__Eukaryota	l__Viridiplantae	k__Viridiplantae	p__Streptophyta	c__Magnoliopsida	o__Saxifragales	f__Saxifragaceae	g__Saxifraga	s__Saxifraga umbellulata
69_33	69_B2_97_L0_KapK-12-1-33	NC_058984.1_plas	351156	415777	45.1743	15.1842	34.181	45.1743	-0.536598	NA	0.536598	98.8081	1.56008	155554	89277	31110.8	120.722	118.761	124911	120.758	155600	0.999704	1	0.999704	1	0.000265658	0.823517	2256787	2672089	3274860	409066	3274860	0.37328	32.6546	d__Eukaryota	l__Viridiplantae	k__Viridiplantae	p__Streptophyta	c__Magnoliopsida	o__Malpighiales	f__Salicaceae	g__Salix	s__Salix brachista
69_33	69_B2_97_L0_KapK-12-1-33	NC_058985.1_plas	324708	385793	45.1963	15.2112	34.5072	45.1963	-0.67665	NA	0.67665	98.5089	1.68689	154857	21819	4839.28	112.032	109.676	124810	112.604	155647	0.994924	1	0.994924	0.999983	0.00435223	0.798548	2086182	2478641	3026224	377703	3026224	0.360605	33.2037	d__Eukaryota	l__Viridiplantae	k__Viridiplantae	p__Streptophyta	c__Magnoliopsida	o__Malpighiales	f__Salicaceae	g__Salix	s__Salix dunnii
69_33	69_B2_97_L0_KapK-12-1-33	NC_058986.1_plas	330891	393392	45.2478	15.256	34.4347	45.2478	-0.644052	NA	0.644052	98.5817	1.66043	155272	27285	10351.5	114.341	112.007	124882	114.644	155683	0.99736	1	0.99736	0.999994	0.00228541	0.807028	2125415	2526878	3085945	385379	3085945	0.363704	31.7464	d__Eukaryota	l__Viridiplantae	k__Viridiplantae	p__Streptophyta	c__Magnoliopsida	o__Malpighiales	f__Salicaceae	g__Salix	s__Salix triandroides
69_33	69_B2_97_L0_KapK-12-1-33	NC_059001.1_plas	54534	56826	42.519	13.8158	37.4473	42.519	-0.921603	NA	0.921603	97.89	1.83301	128887	3990	261.434	15.3715	11.4013	142120	18.7466	157186	0.819965	1	0.819965	0.994066	0.116269	0.607004	346939	361521	296573	42149	296573	0.255644	32.7541	d__Eukaryota	l__Viridiplantae	k__Viridiplantae	p__Streptophyta	c__Magnoliopsida	o__Ericales	f__Ebenaceae	g__Diospyros	s__Diospyros nigra
69_33	69_B2_97_L0_KapK-12-1-33	NC_059007.1_plas	53502	60305	42.0363	12.7132	37.1656	42.0363	-0.812934	NA	0.812934	98.0836	1.82076	125517	3225	225.75	15.765	11.0708	144969	20.1973	160806	0.780549	1	0.780549	0.992221	0.138137	0.563869	332711	375017	292131	42350	292131	0.27716	31.9267	d__Eukaryota	l__Viridiplantae	k__Viridiplantae	p__Streptophyta	c__Magnoliopsida	o__Fagales	f__Fagaceae	g__Cyclobalanopsis	s__Cyclobalanopsis edithae
69_33	69_B2_97_L0_KapK-12-1-33	NC_059022.1_plas	74051	79664	42.1556	12.8549	36.3106	42.1556	-0.777742	NA	0.777742	98.1559	1.76672	146974	10181	462.182	21.125	18.3243	131883	22.8495	158972	0.924528	1	0.924528	0.998908	0.0482152	0.674005	465812	501120	523964	69102	523964	0.283826	35.1886	d__Eukaryota	l__Viridiplantae	k__Viridiplantae	p__Streptophyta	c__Magnoliopsida	o__Rosales	f__Rosaceae	g__Prunus	s__Prunus fujianensis
69_33	69_B2_97_L0_KapK-12-1-33	NC_059023.1_plas	73819	79416	42.1922	12.8906	36.2995	42.1922	-0.781014	NA	0.781014	98.1524	1.76588	146822	10181	448.997	21.1049	18.3179	131721	22.8221	158768	0.924758	1	0.924758	0.99891	0.0482366	0.673961	464949	500202	523303	68930	523303	0.286722	35.4706	d__Eukaryota	l__Viridiplantae	k__Viridiplantae	p__Streptophyta	c__Magnoliopsida	o__Rosales	f__Rosaceae	g__Prunus	s__Prunus incisoserrata
69_33	69_B2_97_L0_KapK-12-1-33	NC_059024.1_plas	73403	79028	42.2024	12.8706	36.2841	42.2024	-0.780825	NA	0.780825	98.1518	1.76608	146384	8848	449.031	21.0342	18.2108	131360	22.7843	158564	0.923186	1	0.923186	0.998875	0.0492654	0.671067	462923	498398	520874	68422	520874	0.284567	36.0745	d__Eukaryota	l__Viridiplantae	k__Viridiplantae	p__Streptophyta	c__Magnoliopsida	o__Rosales	f__Rosaceae	g__Prunus	s__Prunus gongshanensis
69_33	69_B2_97_L0_KapK-12-1-33	NC_059025.1_plas	73105	78573	42.1772	12.8726	36.3373	42.1772	-0.785346	NA	0.785346	98.1421	1.77161	146388	10182	434.386	20.9058	17.967	130860	22.639	158524	0.923444	1	0.923444	0.998871	0.0495437	0.669212	461160	495654	516040	67529	516040	0.284788	37.0683	d__Eukaryota	l__Viridiplantae	k__Viridiplantae	p__Streptophyta	c__Magnoliopsida	o__Rosales	f__Rosaceae	g__Prunus	s__Prunus himalaica
69_33	69_B2_97_L0_KapK-12-1-33	NC_059026.1_plas	73669	79308	42.1988	12.9103	36.3143	42.1988	-0.782115	NA	0.782115	98.1507	1.76879	146813	10011	447.601	21.0861	18.3484	131927	22.7962	158720	0.924981	1	0.924981	0.998913	0.0483707	0.673785	464144	499672	523115	69013	523115	0.284843	35.9094	d__Eukaryota	l__Viridiplantae	k__Viridiplantae	p__Streptophyta	c__Magnoliopsida	o__Rosales	f__Rosaceae	g__Prunus	s__Prunus wilsonii
69_33	69_B2_97_L0_KapK-12-1-33	NC_059027.1_plas	73922	79553	42.2022	12.8736	36.2828	42.2022	-0.780272	NA	0.780272	98.1535	1.76794	146860	10011	447.744	21.1322	18.3179	131740	22.8607	158873	0.924386	1	0.924386	0.998927	0.0480658	0.673633	465290	500733	523448	68959	523448	0.284579	37.3871	d__Eukaryota	l__Viridiplantae	k__Viridiplantae	p__Streptophyta	c__Magnoliopsida	o__Rosales	f__Rosaceae	g__Prunus	s__Prunus hypoleuca
69_33	69_B2_97_L0_KapK-12-1-33	NC_059039.1_plas	323531	384156	45.1835	15.2112	34.5412	45.1835	-0.674359	NA	0.674359	98.5138	1.68573	154738	20559	4182.11	111.512	109.124	125222	112.185	155672	0.994	1	0.994	0.999974	0.00514488	0.796416	2078286	2467727	3002420	375969	3002420	0.360327	33.0814	d__Eukaryota	l__Viridiplantae	k__Viridiplantae	p__Streptophyta	c__Magnoliopsida	o__Malpighiales	f__Salicaceae	g__Salix	s__Salix matsudana
69_33	69_B2_97_L0_KapK-12-1-33	NC_059101.1_plas	73985	79579	41.8792	12.4458	36.2122	41.8792	-0.724789	NA	0.724789	98.2557	1.73087	154744	14016	818.751	20.7792	18.2578	129245	21.537	160388	0.96481	1	0.96481	0.999649	0.0254545	0.674243	461288	496166	541011	69923	541011	0.287718	40.7964	d__Eukaryota	l__Viridiplantae	k__Viridiplantae	p__Streptophyta	c__Magnoliopsida	o__Rosales	f__Rosaceae	g__Pyracantha	s__Pyracantha fortuneana
69_33	69_B2_97_L0_KapK-12-1-33	NC_059720.1_plas	54010	56119	42.7392	14.0405	37.4944	42.7392	-0.850407	NA	0.850407	98.0476	1.78935	131498	4628	267.817	15.1383	11.1648	143334	18.2402	158443	0.829939	1	0.829939	0.994955	0.108672	0.598299	340880	354190	288766	41390	288766	0.245545	32.9182	d__Eukaryota	l__Viridiplantae	k__Viridiplantae	p__Streptophyta	c__Magnoliopsida	o__Cornales	f__Cornaceae	g__Cornus	s__Cornus alba
69_33	69_B2_97_L0_KapK-12-1-33	NC_059761.1_plas	47627	50078	42.1686	13.4514	37.7477	42.1686	-0.914713	NA	0.914713	97.8843	1.85232	122400	3454	236.293	13.371	9.55096	142398	17.2528	157934	0.775007	0.999998	0.775008	0.991308	0.140399	0.580772	301563	317082	251204	35771	251204	0.250624	29.8865	d__Eukaryota	l__Viridiplantae	k__Viridiplantae	p__Streptophyta	c__Magnoliopsida	o__Ericales	f__Styracaceae	g__Styrax	s__Styrax tonkinensis
69_33	69_B2_97_L0_KapK-12-1-33	NC_059768.1_plas	34454	35997	42.2489	13.4167	38.3382	42.2489	-0.789455	NA	0.789455	98.1449	1.7479	122451	2955	214.826	10.0417	7.39358	136592	12.4198	151451	0.808519	0.999956	0.808554	0.993531	0.115593	0.583059	227493	237681	194038	26504	194038	0.26395	30.2609	d__Eukaryota	l__Viridiplantae	k__Viridiplantae	p__Streptophyta	c__Magnoliopsida	o__Asterales	f__Asteraceae	g__Taraxacum	s__Taraxacum coreanum
69_33	69_B2_97_L0_KapK-12-1-33	NC_059769.1_plas	34493	36052	42.1984	13.3804	38.3393	42.1984	-0.780484	NA	0.780484	98.1606	1.74592	122273	2972	220.709	10.0634	7.42685	136669	12.4419	151173	0.808828	0.999957	0.808863	0.993781	0.114546	0.58435	228169	238482	194675	26606	194675	0.262969	29.7627	d__Eukaryota	l__Viridiplantae	k__Viridiplantae	p__Streptophyta	c__Magnoliopsida	o__Asterales	f__Asteraceae	g__Taraxacum	s__Taraxacum erythrospermum
69_33	69_B2_97_L0_KapK-12-1-33	NC_059786.1_plas	55003	59871	45.5231	16.5369	37.8663	45.5231	-0.898933	NA	0.898933	98.0577	1.78063	131400	5175	325.248	17.6811	14.17	139782	20.7415	154144	0.85245	1	0.85245	0.995744	0.0966044	0.639442	356829	388410	343256	47981	343256	0.256163	29.1458	d__Eukaryota	l__Viridiplantae	k__Viridiplantae	p__Streptophyta	c__Magnoliopsida	o__Lamiales	f__Lamiaceae	g__Callicarpa	s__Callicarpa siongsaiensis
69_33	69_B2_97_L0_KapK-12-1-33	NC_059787.1_plas	129481	161114	45.0609	15.3952	36.0445	45.0609	-1.07852	NA	1.07852	97.685	1.91913	132615	6498	314.254	46.4761	33.0142	140659	54.7501	156224	0.848877	1	0.848877	0.996725	0.0906532	0.57483	828816	1031301	813734	114459	813734	0.297679	30.0774	d__Eukaryota	l__Viridiplantae	k__Viridiplantae	p__Streptophyta	c__Magnoliopsida	o__Malpighiales	f__Salicaceae	g__Casearia	s__Casearia glomerata
69_33	69_B2_97_L0_KapK-12-1-33	NC_059789.1_plas	48011	50453	42.1857	13.3812	37.7451	42.1857	-0.913345	NA	0.913345	97.8878	1.85397	122686	5232	241.984	13.478	9.69841	142885	17.3488	157921	0.776882	0.999999	0.776883	0.991374	0.139993	0.580961	304019	319483	254092	36306	254092	0.248073	29.7531	d__Eukaryota	l__Viridiplantae	k__Viridiplantae	p__Streptophyta	c__Magnoliopsida	o__Ericales	f__Styracaceae	g__Styrax	s__Styrax odoratissimus
69_33	69_B2_97_L0_KapK-12-1-33	NC_059790.1_plas	47992	50459	42.0938	13.2637	37.7769	42.0938	-0.905864	NA	0.905864	97.899	1.84887	122814	3457	243.679	13.4509	9.69989	142797	17.295	157913	0.777732	0.999999	0.777733	0.991319	0.140324	0.582473	303914	319537	254830	36389	254830	0.249431	32.7574	d__Eukaryota	l__Viridiplantae	k__Viridiplantae	p__Streptophyta	c__Magnoliopsida	o__Ericales	f__Styracaceae	g__Styrax	s__Styrax duclouxii
69_33	69_B2_97_L0_KapK-12-1-33	NC_059798.1_plas	91964	110155	44.1425	14.6017	37.1744	44.1425	-1.03253	NA	1.03253	97.714	1.91771	123612	10450	266.405	30.1771	20.0265	145150	39.3345	161123	0.76719	1	0.76719	0.989384	0.158319	0.527799	570769	683670	503603	73098	503603	0.276072	29.9028	d__Eukaryota	l__Viridiplantae	k__Viridiplantae	p__Streptophyta	c__Magnoliopsida	o__Malpighiales	f__Euphorbiaceae	g__Hevea	s__Hevea pauciflora
69_33	69_B2_97_L0_KapK-12-1-33	NC_059799.1_plas	91906	110125	44.144	14.6216	37.1692	44.144	-1.034	NA	1.034	97.7108	1.91746	123888	10450	265.854	30.1755	20.0314	145165	39.2376	161093	0.769046	1	0.769046	0.989561	0.157148	0.528037	570515	683611	503565	73100	503565	0.275088	30.4124	d__Eukaryota	l__Viridiplantae	k__Viridiplantae	p__Streptophyta	c__Magnoliopsida	o__Malpighiales	f__Euphorbiaceae	g__Hevea	s__Hevea spruceana
69_33	69_B2_97_L0_KapK-12-1-33	NC_059812.1_plas	43575	47989	45.7403	16.9632	38.3227	45.7403	-0.996082	NA	0.996082	97.9166	1.86078	119931	2818	259.591	14.4094	10.8993	137552	18.3023	152332	0.7873	0.999999	0.787301	0.990989	0.142545	0.598225	286053	315029	263893	36299	263893	0.265188	29.0154	d__Eukaryota	l__Viridiplantae	k__Viridiplantae	p__Streptophyta	c__Magnoliopsida	o__Lamiales	f__Lamiaceae	g__Scutellaria	s__Scutellaria tuberifera
69_33	69_B2_97_L0_KapK-12-1-33	NC_059813.1_plas	43235	47712	45.7455	17.0632	38.412	45.7455	-0.997464	NA	0.997464	97.9163	1.87284	119861	3871	252.339	14.3736	10.9141	137268	18.21	151852	0.789328	0.999999	0.789328	0.991694	0.1376	0.598599	284718	314201	263929	36229	263929	0.266931	28.1946	d__Eukaryota	l__Viridiplantae	k__Viridiplantae	p__Streptophyta	c__Magnoliopsida	o__Lamiales	f__Lamiaceae	g__Scutellaria	s__Scutellaria franchetiana
69_33	69_B2_97_L0_KapK-12-1-33	NC_059814.1_plas	43693	48169	45.6476	16.8587	38.3275	45.6476	-0.98744	NA	0.98744	97.9304	1.86607	119635	4443	258.95	14.4609	11.0276	138001	18.3791	152050	0.786814	0.999999	0.786814	0.991345	0.14033	0.59634	287359	316797	266179	36733	266179	0.265032	30.3067	d__Eukaryota	l__Viridiplantae	k__Viridiplantae	p__Streptophyta	c__Magnoliopsida	o__Lamiales	f__Lamiaceae	g__Scutellaria	s__Scutellaria barbata
69_33	69_B2_97_L0_KapK-12-1-33	NC_059815.1_plas	53910	60618	42.0864	12.7008	37.0333	42.0864	-0.812399	NA	0.812399	98.0855	1.81847	125279	3540	228.611	15.8364	11.181	145715	20.3651	161105	0.777623	1	0.777623	0.992096	0.139414	0.562989	334626	376264	293724	42800	293724	0.277287	32.3313	d__Eukaryota	l__Viridiplantae	k__Viridiplantae	p__Streptophyta	c__Magnoliopsida	o__Fagales	f__Fagaceae	g__Quercus	s__Quercus acrodonta
69_33	69_B2_97_L0_KapK-12-1-33	NC_059849.1_plas	89895	126829	43.3102	13.9477	35.0892	43.3102	-1.14243	NA	1.14243	97.4611	1.95251	161126	8477	531.769	31.1782	26.5821	143818	34.0943	176196	0.91447	1	0.91447	0.997141	0.0663972	0.650385	510199	719818	751936	108142	751936	0.334154	32.5762	d__Eukaryota	l__Viridiplantae	k__Viridiplantae	p__Streptophyta	c__Magnoliopsida	o__Ericales	f__Ericaceae	g__Gaultheria	s__Gaultheria fragrantissima
69_33	69_B2_97_L0_KapK-12-1-33	NC_059882.1_plas	59481	61110	41.7805	12.6737	37.58	41.7805	-0.788496	NA	0.788496	98.117	1.73194	128751	4145	276.29	16.0486	11.4687	143239	19.8312	159097	0.809261	1	0.809261	0.993012	0.126112	0.589118	373866	384105	304889	43672	304889	0.238532	30.0366	d__Eukaryota	l__Viridiplantae	k__Viridiplantae	p__Streptophyta	c__Magnoliopsida	o__Saxifragales	f__Hamamelidaceae	g__Distylium	s__Distylium dunnianum
69_33	69_B2_97_L0_KapK-12-1-33	NC_059883.1_plas	59515	61143	41.8637	12.7346	37.6629	41.8637	-0.789412	NA	0.789412	98.1145	1.7301	128751	4952	275.698	16.0896	11.6857	143954	19.8814	159093	0.809281	1	0.809281	0.993192	0.125152	0.591285	374089	384322	308494	44409	308494	0.237451	28.89	d__Eukaryota	l__Viridiplantae	k__Viridiplantae	p__Streptophyta	c__Magnoliopsida	o__Saxifragales	f__Hamamelidaceae	g__Distylium	s__Distylium myricoides
69_33	69_B2_97_L0_KapK-12-1-33	NC_059884.1_plas	59488	61155	41.8715	12.8622	37.6361	41.8715	-0.789829	NA	0.789829	98.115	1.73169	128853	4543	275.916	16.0953	11.6683	144002	19.8728	159095	0.809912	1	0.809912	0.993152	0.125454	0.590729	373915	384393	307878	44335	307878	0.237514	30.7441	d__Eukaryota	l__Viridiplantae	k__Viridiplantae	p__Streptophyta	c__Magnoliopsida	o__Saxifragales	f__Hamamelidaceae	g__Distylium	s__Distylium macrophyllum
69_33	69_B2_97_L0_KapK-12-1-33	NC_059885.1_plas	59391	61024	41.7881	12.7318	37.5887	41.7881	-0.788837	NA	0.788837	98.1137	1.73154	128745	4275	269.906	16.0298	11.4724	143407	19.8076	159087	0.809274	1	0.809274	0.993179	0.125185	0.587909	373324	383589	304560	43676	304560	0.238683	28.9293	d__Eukaryota	l__Viridiplantae	k__Viridiplantae	p__Streptophyta	c__Magnoliopsida	o__Saxifragales	f__Hamamelidaceae	g__Distylium	s__Distylium chinense
69_33	69_B2_97_L0_KapK-12-1-33	NC_059886.1_plas	59310	60962	41.8351	12.7652	37.6294	41.8351	-0.79046	NA	0.79046	98.1102	1.73101	128867	4281	271.871	16.0297	11.4665	143247	19.7912	159107	0.809939	1	0.809939	0.993164	0.125011	0.588015	372768	383151	304432	43609	304432	0.240085	30.1204	d__Eukaryota	l__Viridiplantae	k__Viridiplantae	p__Streptophyta	c__Magnoliopsida	o__Saxifragales	f__Hamamelidaceae	g__Distylium	s__Distylium racemosum
69_33	69_B2_97_L0_KapK-12-1-33	NC_059887.1_plas	59708	61321	41.8688	12.816	37.6088	41.8688	-0.789811	NA	0.789811	98.1163	1.73178	128765	4546	275.728	16.1397	11.6841	143791	19.9395	159081	0.80943	1	0.80943	0.993018	0.12571	0.590879	375331	385470	308740	44394	308740	0.239554	31.1864	d__Eukaryota	l__Viridiplantae	k__Viridiplantae	p__Streptophyta	c__Magnoliopsida	o__Saxifragales	f__Hamamelidaceae	g__Distylium	s__Distylium pingpienense
69_33	69_B2_97_L0_KapK-12-1-33	NC_059888.1_plas	59552	61176	41.8052	12.7414	37.6356	41.8052	-0.78691	NA	0.78691	98.1187	1.7277	128844	4543	274.721	16.0766	11.5069	143209	19.8498	159084	0.809912	1	0.809912	0.993223	0.124662	0.588285	374343	384552	305763	43788	305763	0.238805	28.1055	d__Eukaryota	l__Viridiplantae	k__Viridiplantae	p__Streptophyta	c__Magnoliopsida	o__Saxifragales	f__Hamamelidaceae	g__Distylium	s__Distylium buxifolium
69_33	69_B2_97_L0_KapK-12-1-33	NC_059889.1_plas	59452	61104	41.8373	12.7513	37.5932	41.8373	-0.788263	NA	0.788263	98.1184	1.73345	128511	3268	266.62	16.0658	11.5126	143304	19.8933	159127	0.8076	1	0.8076	0.993061	0.126213	0.588304	373614	383995	305560	43788	305560	0.239825	29.6723	d__Eukaryota	l__Viridiplantae	k__Viridiplantae	p__Streptophyta	c__Magnoliopsida	o__Saxifragales	f__Hamamelidaceae	g__Distylium	s__Distylium gracile
69_33	69_B2_97_L0_KapK-12-1-33	NC_059890.1_plas	59569	61159	41.81	12.7397	37.6545	41.81	-0.788028	NA	0.788028	98.1165	1.72708	128853	4538	272.994	16.0753	11.6565	143914	19.8448	159068	0.81005	1	0.81005	0.993175	0.124984	0.590078	374488	384483	308156	44348	308156	0.239231	29.8557	d__Eukaryota	l__Viridiplantae	k__Viridiplantae	p__Streptophyta	c__Magnoliopsida	o__Saxifragales	f__Hamamelidaceae	g__Distylium	s__Distylium cuspidatum
69_33	69_B2_97_L0_KapK-12-1-33	NC_059891.1_plas	59507	61132	41.7873	12.661	37.5598	41.7873	-0.787558	NA	0.787558	98.1164	1.72734	128782	4278	275.764	16.0629	11.6428	143900	19.8371	159041	0.809741	1	0.809741	0.993178	0.125035	0.589219	374161	384379	307936	44312	307936	0.241117	29.9438	d__Eukaryota	l__Viridiplantae	k__Viridiplantae	p__Streptophyta	c__Magnoliopsida	o__Saxifragales	f__Hamamelidaceae	g__Distylium	s__Distylium lepidotum
69_33	69_B2_97_L0_KapK-12-1-33	NC_059892.1_plas	59211	60881	41.8564	12.8295	37.6046	41.8564	-0.798459	NA	0.798459	98.1025	1.73573	128730	4547	268.747	16.0178	11.5867	143926	19.796	159094	0.809144	1	0.809144	0.993157	0.125349	0.587572	372176	382673	305998	44041	305998	0.241414	28.99	d__Eukaryota	l__Viridiplantae	k__Viridiplantae	p__Streptophyta	c__Magnoliopsida	o__Saxifragales	f__Hamamelidaceae	g__Distylium	s__Distylium elaeagnoides
69_33	69_B2_97_L0_KapK-12-1-33	NC_059904.1_plas	59447	63961	42.0957	12.9388	37.0366	42.0957	-0.819468	NA	0.819468	98.0772	1.8071	143240	10318	384.021	17.2637	14.5604	128382	18.7964	155957	0.918458	1	0.918458	0.998836	0.0515785	0.642645	381176	410119	420184	53944	420184	0.286921	34.6406	d__Eukaryota	l__Viridiplantae	k__Viridiplantae	p__Streptophyta	c__Magnoliopsida	o__Rosales	f__Rosaceae	g__Rubus	s__Rubus longisepalus
69_33	69_B2_97_L0_KapK-12-1-33	NC_059905.1_plas	58106	62541	42.1145	13.018	37.1361	42.1145	-0.811292	NA	0.811292	98.0985	1.81013	141049	7925	367.315	16.8835	14.4527	126145	18.6738	156005	0.904131	1	0.904131	0.998135	0.0639918	0.632506	372462	400891	424408	53537	424408	0.282868	32.5121	d__Eukaryota	l__Viridiplantae	k__Viridiplantae	p__Streptophyta	c__Magnoliopsida	o__Rosales	f__Rosaceae	g__Rubus	s__Rubus hirsutus
69_33	69_B2_97_L0_KapK-12-1-33	NC_059906.1_plas	40968	45220	46.519	18.0044	38.7777	46.519	-1.11957	NA	1.11957	97.7383	1.9038	115535	3523	236.752	13.9694	10.6275	136520	18.2087	150596	0.767185	0.999999	0.767186	0.990671	0.144003	0.582918	272039	300274	252014	34405	252014	0.273243	26.7416	d__Eukaryota	l__Viridiplantae	k__Viridiplantae	p__Streptophyta	c__Magnoliopsida	o__Lamiales	f__Lamiaceae	g__Rotheca	s__Rotheca myricoides
69_33	69_B2_97_L0_KapK-12-1-33	NC_059950.1_plas	54356	56240	41.5437	12.2588	37.5562	41.5437	-0.844612	NA	0.844612	97.9744	1.79879	129720	5044	247.086	14.8893	11.1176	141479	18.0108	156915	0.82669	1	0.82669	0.994747	0.108092	0.603138	346404	358411	296807	41992	296807	0.246262	30.096	d__Eukaryota	l__Viridiplantae	k__Viridiplantae	p__Streptophyta	c__Magnoliopsida	o__Ericales	f__Theaceae	g__Polyspora	s__Polyspora penangensis
69_33	69_B2_97_L0_KapK-12-1-33	NC_060294.1_plas	351274	415928	45.1732	15.1994	34.184	45.1732	-0.535771	NA	0.535771	98.8102	1.56043	155264	48488	22180.6	120.97	118.977	124352	121.015	155322	0.999627	1	0.999627	1	0.000354624	0.824651	2261586	2677843	3289758	409088	3289758	0.373446	32.5778	d__Eukaryota	l__Viridiplantae	k__Viridiplantae	p__Streptophyta	c__Magnoliopsida	o__Malpighiales	f__Salicaceae	g__Salix	s__Salix cheilophila
69_33	69_B2_97_L0_KapK-12-1-33	NC_060295.1_plas	40143	41906	44.2829	15.2486	37.9971	44.2829	-1.13375	NA	1.13375	97.5248	1.95811	131027	4907	253.928	12.1215	8.74172	138820	14.1619	153083	0.855921	0.999995	0.855926	0.997284	0.0818314	0.582164	262230	273747	217692	30220	217692	0.30076	31.4014	d__Eukaryota	l__Viridiplantae	k__Viridiplantae	p__Streptophyta	c__Magnoliopsida	o__Asterales	f__Asteraceae	g__Heteroplexis	s__Heteroplexis impressinervia
69_33	69_B2_97_L0_KapK-12-1-33	NC_060303.1_plas	31297	32968	42.7237	14.1294	38.5145	42.7237	-0.882886	NA	0.882886	98.0055	1.8289	118197	2969	199.995	9.38598	6.8402	135594	11.9164	150063	0.787649	0.999916	0.787715	0.992564	0.127004	0.577089	208559	219694	177191	24026	177191	0.276096	26.2952	d__Eukaryota	l__Viridiplantae	k__Viridiplantae	p__Streptophyta	c__Magnoliopsida	o__Asterales	f__Asteraceae	g__Adenostemma	s__Adenostemma lavenia
69_33	69_B2_97_L0_KapK-12-1-33	NC_037388.1_plas	33302	34867	42.1193	13.2148	37.9664	42.1193	-0.79852	NA	0.79852	98.118	1.77996	128651	3882	224.131	9.72427	7.02733	136306	11.4145	151012	0.851926	0.99994	0.851977	0.997412	0.0781345	0.58113	220526	230889	184841	25195	184841	0.270687	28.682	d__Eukaryota	l__Viridiplantae	k__Viridiplantae	p__Streptophyta	c__Magnoliopsida	o__Asterales	f__Asteraceae	g__Chrysanthemum	s__Chrysanthemum boreale
69_33	69_B2_97_L0_KapK-12-1-33	NC_037389.1_plas	53977	60681	42.0812	12.7498	37.114	42.0812	-0.816219	NA	0.816219	98.0793	1.8195	125362	3465	221.097	15.8976	11.1407	144979	20.3702	160631	0.780435	1	0.780435	0.992569	0.136073	0.56343	336031	377766	293325	42526	293325	0.280283	33.929	d__Eukaryota	l__Viridiplantae	k__Viridiplantae	p__Streptophyta	c__Magnoliopsida	o__Fagales	f__Fagaceae	g__Castanopsis	s__Castanopsis hainanensis
69_33	69_B2_97_L0_KapK-12-1-33	NC_037392.1_plas	47960	52460	42.6177	13.9799	37.5311	42.6177	-0.891689	NA	0.891689	97.9826	1.85942	129263	5052	264.342	14.3796	10.481	139955	17.296	155479	0.831386	0.999999	0.831386	0.99508	0.106879	0.593189	308466	337409	273209	38237	273209	0.286185	29.1627	d__Eukaryota	l__Viridiplantae	k__Viridiplantae	p__Streptophyta	c__Magnoliopsida	o__Rosales	f__Rosaceae	g__Geum	s__Geum rupestre
69_33	69_B2_97_L0_KapK-12-1-33	NC_037410.1_plas	236846	285650	45.1678	15.2068	35.3677	45.1678	-0.917595	NA	0.917595	98.0035	1.84903	152218	20654	963.405	82.4198	76.3514	126070	84.761	156542	0.972378	1	0.972378	0.999852	0.0178419	0.708394	1512987	1824750	2098977	264618	2098977	0.323164	35.3652	d__Eukaryota	l__Viridiplantae	k__Viridiplantae	p__Streptophyta	c__Magnoliopsida	o__Malpighiales	f__Salicaceae	g__Flacourtia	s__Flacourtia indica
69_33	69_B2_97_L0_KapK-12-1-33	NC_037411.1_plas	243607	292384	45.1894	15.2891	35.4195	45.1894	-0.906565	NA	0.906565	98.0311	1.84142	153665	24983	1200.51	84.3278	79.0492	125628	85.9835	156682	0.980744	1	0.980744	0.999903	0.0133447	0.717732	1554786	1866098	2181695	274082	2181695	0.326118	34.1916	d__Eukaryota	l__Viridiplantae	k__Viridiplantae	p__Streptophyta	c__Magnoliopsida	o__Malpighiales	f__Salicaceae	g__Itoa	s__Itoa orientalis
69_33	69_B2_97_L0_KapK-12-1-33	NC_037412.1_plas	250226	300204	45.1655	15.2577	35.3857	45.1655	-0.889302	NA	0.889302	98.0637	1.83328	153591	24305	1335.57	86.551	81.061	126276	88.2917	156680	0.980285	1	0.980285	0.999886	0.0142277	0.721821	1597051	1916033	2226884	281202	2226884	0.326796	35.7704	d__Eukaryota	l__Viridiplantae	k__Viridiplantae	p__Streptophyta	c__Magnoliopsida	o__Malpighiales	f__Salicaceae	g__Poliothyrsis	s__Poliothyrsis sinensis
69_33	69_B2_97_L0_KapK-12-1-33	NC_037413.1_plas	285676	340624	45.1414	15.1921	34.9858	45.1414	-0.783403	NA	0.783403	98.2821	1.77059	155942	27147	4331.72	98.1421	93.8391	126263	98.6166	156696	0.995188	1	0.995188	0.999984	0.00415634	0.758355	1823122	2173789	2579829	325737	2579829	0.343068	33.6686	d__Eukaryota	l__Viridiplantae	k__Viridiplantae	p__Streptophyta	c__Magnoliopsida	o__Malpighiales	f__Salicaceae	g__Populus	s__Populus angustifolia
69_33	69_B2_97_L0_KapK-12-1-33	NC_037414.1_plas	290253	346761	45.1406	15.1567	34.893	45.1406	-0.774831	NA	0.774831	98.2992	1.76258	156116	26933	5383.31	99.8371	95.7998	125795	100.275	156800	0.995638	1	0.995638	0.99998	0.00393157	0.763822	1851103	2211486	2645336	332770	2645336	0.342553	35.7243	d__Eukaryota	l__Viridiplantae	k__Viridiplantae	p__Streptophyta	c__Magnoliopsida	o__Malpighiales	f__Salicaceae	g__Populus	s__Populus koreana
69_33	69_B2_97_L0_KapK-12-1-33	NC_037415.1_plas	285888	340883	45.1534	15.1804	35.0127	45.1534	-0.788652	NA	0.788652	98.2703	1.7744	155946	27173	3998.62	97.9516	93.9172	126239	98.7097	157153	0.99232	1	0.99232	0.999968	0.00640157	0.757564	1819170	2169115	2589303	326871	2589303	0.341	35.1127	d__Eukaryota	l__Viridiplantae	k__Viridiplantae	p__Streptophyta	c__Magnoliopsida	o__Malpighiales	f__Salicaceae	g__Populus	s__Populus laurifolia
69_33	69_B2_97_L0_KapK-12-1-33	NC_037416.1_plas	288094	343997	45.1285	15.1519	34.9741	45.1285	-0.781175	NA	0.781175	98.2859	1.76749	154771	39626	7035.05	100.103	96.1674	124422	100.313	155096	0.997905	1	0.997905	0.999994	0.00189454	0.766451	1857521	2217962	2656323	330505	2656323	0.343379	34.9469	d__Eukaryota	l__Viridiplantae	k__Viridiplantae	p__Streptophyta	c__Magnoliopsida	o__Malpighiales	f__Salicaceae	g__Populus	s__Populus nigra
69_33	69_B2_97_L0_KapK-12-1-33	NC_037417.1_plas	287265	343623	45.0899	15.1303	34.9473	45.0899	-0.778606	NA	0.778606	98.2903	1.76553	157240	25481	3418.26	97.7342	94.0983	127208	98.5491	158551	0.991731	1	0.991731	0.999954	0.00704393	0.757615	1811814	2167271	2601102	330881	2601102	0.342319	34.5612	d__Eukaryota	l__Viridiplantae	k__Viridiplantae	p__Streptophyta	c__Magnoliopsida	o__Malpighiales	f__Salicaceae	g__Populus	s__Populus pruinosa
69_33	69_B2_97_L0_KapK-12-1-33	NC_037418.1_plas	286962	342422	45.1163	15.1535	34.9494	45.1163	-0.776565	NA	0.776565	98.2945	1.76552	155787	26161	3894.68	98.6385	94.4441	125838	99.1767	156637	0.994573	1	0.994573	0.999978	0.00473078	0.757883	1832019	2186086	2605699	327896	2605699	0.34294	34.4938	d__Eukaryota	l__Viridiplantae	k__Viridiplantae	p__Streptophyta	c__Magnoliopsida	o__Malpighiales	f__Salicaceae	g__Populus	s__Populus simonii
69_33	69_B2_97_L0_KapK-12-1-33	NC_037419.1_plas	288930	344231	45.1303	15.1512	34.9617	45.1303	-0.7755	NA	0.7755	98.2974	1.76309	155964	27089	5198.8	99.1235	95.1889	126216	99.6179	156742	0.995036	1	0.995036	0.999976	0.00441808	0.761767	1843348	2196163	2619319	330600	2619319	0.342122	35.2694	d__Eukaryota	l__Viridiplantae	k__Viridiplantae	p__Streptophyta	c__Magnoliopsida	o__Malpighiales	f__Salicaceae	g__Populus	s__Populus szechuanica
69_33	69_B2_97_L0_KapK-12-1-33	NC_037420.1_plas	287271	342501	45.1217	15.1511	34.9428	45.1217	-0.779101	NA	0.779101	98.2892	1.76491	155543	27031	4203.86	98.8196	94.6479	126172	99.3698	156409	0.994463	1	0.994463	0.999977	0.00482539	0.758909	1836665	2189778	2600300	328085	2600300	0.342976	34.7597	d__Eukaryota	l__Viridiplantae	k__Viridiplantae	p__Streptophyta	c__Magnoliopsida	o__Malpighiales	f__Salicaceae	g__Populus	s__Populus trinervis
69_33	69_B2_97_L0_KapK-12-1-33	NC_037421.1_plas	287164	342597	45.1128	15.1517	34.9384	45.1128	-0.776475	NA	0.776475	98.2949	1.76441	155623	27189	3795.68	98.8298	95.0542	125539	99.327	156406	0.994994	1	0.994994	0.999981	0.00446787	0.758353	1836017	2190434	2625105	329553	2625105	0.342829	34.4593	d__Eukaryota	l__Viridiplantae	k__Viridiplantae	p__Streptophyta	c__Magnoliopsida	o__Malpighiales	f__Salicaceae	g__Populus	s__Populus yunnanensis
69_33	69_B2_97_L0_KapK-12-1-33	NC_037422.1_plas	324263	387482	45.1941	15.2063	34.4874	45.1941	-0.677299	NA	0.677299	98.5075	1.68837	155568	21820	5556	112.148	109.792	125195	112.57	156154	0.996247	1	0.996247	0.999984	0.00339268	0.799591	2076559	2481409	3030097	379353	3030097	0.359699	32.8884	d__Eukaryota	l__Viridiplantae	k__Viridiplantae	p__Streptophyta	c__Magnoliopsida	o__Malpighiales	f__Salicaceae	g__Salix	s__Salix chaenomeloides
69_33	69_B2_97_L0_KapK-12-1-33	NC_037423.1_plas	350646	415276	45.1752	15.1928	34.1969	45.1752	-0.533544	NA	0.533544	98.8149	1.55736	155072	89045	31014.4	120.945	118.879	124388	120.987	155126	0.999652	1	0.999652	1	0.000322211	0.824005	2260395	2677024	3281796	408216	3281796	0.373832	32.9625	d__Eukaryota	l__Viridiplantae	k__Viridiplantae	p__Streptophyta	c__Magnoliopsida	o__Malpighiales	f__Salicaceae	g__Salix	s__Salix hypoleuca
69_33	69_B2_97_L0_KapK-12-1-33	NC_037424.1_plas	349778	414277	45.1753	15.1994	34.2272	45.1753	-0.532173	NA	0.532173	98.8181	1.55572	154899	88994	30979.8	120.77	118.788	124229	120.828	154973	0.999522	1	0.999522	0.999999	0.000423686	0.823154	2257025	2673220	3280241	407501	3280241	0.373715	32.7464	d__Eukaryota	l__Viridiplantae	k__Viridiplantae	p__Streptophyta	c__Magnoliopsida	o__Malpighiales	f__Salicaceae	g__Salix	s__Salix magnifica
69_33	69_B2_97_L0_KapK-12-1-33	NC_037425.1_plas	349605	413907	45.169	15.1928	34.1571	45.169	-0.534048	NA	0.534048	98.814	1.55731	154978	42625	22139.7	120.597	118.627	124167	120.644	155038	0.999613	1	0.999613	1	0.000369869	0.822412	2254963	2669713	3279253	407175	3279253	0.374263	32.4152	d__Eukaryota	l__Viridiplantae	k__Viridiplantae	p__Streptophyta	c__Magnoliopsida	o__Malpighiales	f__Salicaceae	g__Salix	s__Salix minjiangensis
69_33	69_B2_97_L0_KapK-12-1-33	NC_037426.1_plas	323778	386087	45.1857	15.195	34.5373	45.1857	-0.672926	NA	0.672926	98.5162	1.68629	154716	20552	4990.84	112.162	109.757	124693	112.768	155553	0.994619	1	0.994619	0.999979	0.00471702	0.799537	2081464	2482029	3030162	377840	3030162	0.359838	33.3684	d__Eukaryota	l__Viridiplantae	k__Viridiplantae	p__Streptophyta	c__Magnoliopsida	o__Malpighiales	f__Salicaceae	g__Salix	s__Salix paraplesia
69_33	69_B2_97_L0_KapK-12-1-33	NC_037427.1_plas	349837	414541	45.1746	15.2002	34.2034	45.1746	-0.534898	NA	0.534898	98.8124	1.55874	154996	89068	30999.2	120.789	118.751	124189	120.831	155051	0.999645	1	0.999645	1	0.000321152	0.823178	2256271	2673578	3281973	407585	3281973	0.373064	32.7517	d__Eukaryota	l__Viridiplantae	k__Viridiplantae	p__Streptophyta	c__Magnoliopsida	o__Malpighiales	f__Salicaceae	g__Salix	s__Salix rehderiana
69_33	69_B2_97_L0_KapK-12-1-33	NC_037428.1_plas	350814	415451	45.1761	15.1937	34.1958	45.1761	-0.534357	NA	0.534357	98.8128	1.55701	155094	89013	31018.8	120.987	118.951	124287	121.026	155144	0.999678	1	0.999678	1	0.000281032	0.824299	2261215	2677841	3286764	408502	3286764	0.373457	33.0576	d__Eukaryota	l__Viridiplantae	k__Viridiplantae	p__Streptophyta	c__Magnoliopsida	o__Malpighiales	f__Salicaceae	g__Salix	s__Salix rorida
69_33	69_B2_97_L0_KapK-12-1-33	NC_037429.1_plas	350309	415001	45.177	15.1981	34.2075	45.177	-0.536001	NA	0.536001	98.8098	1.55877	155030	89089	31006	120.9	118.802	124370	120.943	155085	0.999645	1	0.999645	1	0.000335184	0.823803	2258819	2675958	3279159	407829	3279159	0.37339	32.6509	d__Eukaryota	l__Viridiplantae	k__Viridiplantae	p__Streptophyta	c__Magnoliopsida	o__Malpighiales	f__Salicaceae	g__Salix	s__Salix taoensis
69_33	69_B2_97_L0_KapK-12-1-33	NC_037433.1_plas	33863	38269	45.8794	17.3375	38.5232	45.8794	-1.08521	NA	1.08521	97.7805	1.91378	117335	2941	207.306	12.239	8.7965	129781	14.965	143469	0.817842	0.999995	0.817846	0.995098	0.110398	0.56289	236030	266741	211949	27507	211949	0.284543	26.2147	d__Eukaryota	l__Viridiplantae	k__Viridiplantae	p__Streptophyta	c__Magnoliopsida	o__Lamiales	f__Orobanchaceae	g__Pedicularis	s__Pedicularis hallaisanensis
69_33	69_B2_97_L0_KapK-12-1-33	NC_037446.1_plas	52541	55857	44.2346	15.3097	37.9368	44.2346	-0.839268	NA	0.839268	98.1192	1.75857	125415	4647	283.104	15.8776	12.0727	141062	19.7018	155622	0.805895	1	0.805895	0.992654	0.127683	0.607311	337619	358927	301095	42473	301095	0.24919	30.0731	d__Eukaryota	l__Viridiplantae	k__Viridiplantae	p__Streptophyta	c__Magnoliopsida	o__Lamiales	f__Oleaceae	g__Fraxinus	s__Fraxinus excelsior
69_33	69_B2_97_L0_KapK-12-1-33	NC_037460.1_plas	44066	48310	45.6394	16.9105	38.3364	45.6394	-1.01288	NA	1.01288	97.8776	1.85827	119460	3420	222.458	13.9465	10.4922	143151	18.4587	158110	0.75555	0.999999	0.755551	0.988904	0.15389	0.569196	278705	305547	253914	36348	253914	0.262579	27.4848	d__Eukaryota	l__Viridiplantae	k__Viridiplantae	p__Streptophyta	c__Magnoliopsida	o__Lamiales	f__Bignoniaceae	g__Dolichandra	s__Dolichandra cynanchoides
69_33	69_B2_97_L0_KapK-12-1-33	NC_037461.1_plas	43964	48118	45.5958	16.7142	38.452	45.5958	-1.00436	NA	1.00436	97.8874	1.85555	119708	3304	226.291	13.7571	10.2789	144155	18.3287	159488	0.750577	0.999999	0.750578	0.98806	0.158504	0.567744	275657	301703	249412	35954	249412	0.257434	26.241	d__Eukaryota	l__Viridiplantae	k__Viridiplantae	p__Streptophyta	c__Magnoliopsida	o__Lamiales	f__Bignoniaceae	g__Pleonotoma	s__Pleonotoma albiflora
69_33	69_B2_97_L0_KapK-12-1-33	NC_037462.1_plas	46701	51043	45.943	17.2481	38.5523	45.943	-1.03078	NA	1.03078	97.8612	1.85638	119088	5330	282.869	15.3014	11.8772	139010	19.6925	153263	0.777017	1	0.777017	0.991494	0.134804	0.603798	304712	333042	285030	39622	285030	0.262065	28.7119	d__Eukaryota	l__Viridiplantae	k__Viridiplantae	p__Streptophyta	c__Magnoliopsida	o__Lamiales	f__Bignoniaceae	g__Tecomaria	s__Tecomaria capensis
69_33	69_B2_97_L0_KapK-12-1-33	NC_037472.1_plas	54695	56541	41.5779	12.2622	37.4869	41.5779	-0.837481	NA	0.837481	97.9861	1.79382	130009	5668	244.378	14.976	11.1161	141363	18.0817	156971	0.828236	1	0.828236	0.994636	0.109093	0.605029	348440	360200	296874	41967	296874	0.243771	32.2968	d__Eukaryota	l__Viridiplantae	k__Viridiplantae	p__Streptophyta	c__Magnoliopsida	o__Ericales	f__Theaceae	g__Camellia	s__Camellia chekiangoleosa
69_33	69_B2_97_L0_KapK-12-1-33	NC_037473.1_plas	101264	112431	42.67	13.1843	34.8738	42.67	-0.610534	NA	0.610534	98.5752	1.68555	159173	28560	4974.16	29.8415	27.1837	130376	30.1411	160771	0.99006	1	0.99006	0.999931	0.00870324	0.770693	629865	699324	785589	102422	785589	0.332693	37.7832	d__Eukaryota	l__Viridiplantae	k__Viridiplantae	p__Streptophyta	c__Magnoliopsida	o__Fagales	f__Betulaceae	g__Betula	s__Betula cordifolia
69_33	69_B2_97_L0_KapK-12-1-33	NC_037477.1_plas	52789	56225	42.8676	14.1885	37.4429	42.8676	-0.870983	NA	0.870983	98.0377	1.83621	120387	4473	214.977	15.0275	10.4082	144753	20.0234	160410	0.750496	1	0.750496	0.989512	0.159339	0.546088	329088	350508	269058	38947	269058	0.2647	31.6553	d__Eukaryota	l__Viridiplantae	k__Viridiplantae	p__Streptophyta	c__Magnoliopsida	o__Rosales	f__Rhamnaceae	g__Berchemia	s__Berchemia berchemiifolia
69_33	69_B2_97_L0_KapK-12-1-33	NC_037483.1_plas	40025	41906	42.6228	14.035	37.8927	42.6228	-0.818379	NA	0.818379	98.0979	1.76582	130930	3024	271.639	11.6583	8.96283	138820	13.6413	153201	0.854629	0.999991	0.854636	0.995924	0.0885337	0.61393	261258	273536	232063	32215	232063	0.261256	29.0641	d__Eukaryota	l__Viridiplantae	k__Viridiplantae	p__Streptophyta	c__Magnoliopsida	o__Asterales	f__Asteraceae	g__Atractylodes	s__Atractylodes lancea
69_33	69_B2_97_L0_KapK-12-1-33	NC_037484.1_plas	40202	42075	42.6157	13.9714	37.9127	42.6157	-0.811812	NA	0.811812	98.1151	1.77021	130872	3741	268.18	11.6989	8.94472	138556	13.7	153258	0.853933	0.999992	0.85394	0.995795	0.0897812	0.614271	262316	274537	232166	32168	232166	0.257346	28.5484	d__Eukaryota	l__Viridiplantae	k__Viridiplantae	p__Streptophyta	c__Magnoliopsida	o__Asterales	f__Asteraceae	g__Atractylodes	s__Atractylodes chinensis
69_33	69_B2_97_L0_KapK-12-1-33	NC_037492.1_plas	62077	66946	41.7609	12.3195	36.7217	41.7609	-0.782332	NA	0.782332	98.1288	1.78738	146772	8254	444.764	17.785	14.7213	131415	19.0469	157186	0.933747	1	0.933747	0.999182	0.0429041	0.643069	394927	425903	421641	55410	421641	0.282083	36.3367	d__Eukaryota	l__Viridiplantae	k__Viridiplantae	p__Streptophyta	c__Magnoliopsida	o__Rosales	f__Rosaceae	g__Rosa	s__Rosa praelucens
69_33	69_B2_97_L0_KapK-12-1-33	NC_037495.1_plas	53083	55409	42.1792	13.3026	38.0477	42.1792	-0.795629	NA	0.795629	98.1285	1.74947	130596	4864	252.116	14.8911	10.4298	141583	17.8972	156960	0.832034	1	0.832034	0.995205	0.106419	0.571707	338194	353014	274129	38812	274129	0.248199	30.7559	d__Eukaryota	l__Viridiplantae	k__Viridiplantae	p__Streptophyta	c__Magnoliopsida	o__Saxifragales	f__Saxifragaceae	g__Mukdenia	s__Mukdenia rossii
69_33	69_B2_97_L0_KapK-12-1-33	NC_037506.1_plas	48711	53951	46.1593	17.406	38.0428	46.1593	-1.00817	NA	1.00817	97.9165	1.85425	123819	5048	294.107	16.1665	12.3654	138670	20.113	154045	0.803785	1	0.803785	0.992771	0.126598	0.614739	316213	350229	297584	41266	297584	0.262574	27.4836	d__Eukaryota	l__Viridiplantae	k__Viridiplantae	p__Streptophyta	c__Magnoliopsida	o__Lamiales	f__Phrymaceae	g__Lancea	s__Lancea hirsuta
69_33	69_B2_97_L0_KapK-12-1-33	NC_037514.1_plas	52376	54669	42.2852	13.3942	38.0293	42.2852	-0.804203	NA	0.804203	98.1177	1.75793	130521	6010	261.042	14.7468	10.3552	141416	17.7128	156773	0.832548	1	0.832548	0.99529	0.105802	0.570755	334088	348714	271483	38392	271483	0.252088	30.0672	d__Eukaryota	l__Viridiplantae	k__Viridiplantae	p__Streptophyta	c__Magnoliopsida	o__Saxifragales	f__Saxifragaceae	g__Oresitrophe	s__Oresitrophe rupifraga
69_33	69_B2_97_L0_KapK-12-1-33	NC_037605.1_plas	33195	34862	42.0228	13.1399	38.1246	42.0228	-0.738053	NA	0.738053	98.2423	1.71389	129349	2532	223.787	9.60595	6.976	137693	11.3255	152503	0.848173	0.999933	0.848231	0.996862	0.0866646	0.573153	217668	228599	183858	25316	183858	0.268589	30.0857	d__Eukaryota	l__Viridiplantae	k__Viridiplantae	p__Streptophyta	c__Magnoliopsida	o__Asterales	f__Asteraceae	g__Eschenbachia	s__Eschenbachia blinii
69_33	69_B2_97_L0_KapK-12-1-33	NC_037693.1_plas	49049	54213	46.0926	17.311	38.1465	46.0926	-1.00127	NA	1.00127	97.9269	1.8522	123843	5110	292.083	16.262	12.5118	138594	20.178	153665	0.805928	1	0.805929	0.992569	0.128362	0.616271	319194	352800	300965	41712	300965	0.262418	27.7251	d__Eukaryota	l__Viridiplantae	k__Viridiplantae	p__Streptophyta	c__Magnoliopsida	o__Lamiales	f__Phrymaceae	g__Lancea	s__Lancea tibetica
69_33	69_B2_97_L0_KapK-12-1-33	NC_037694.1_plas	58233	60031	42.1331	13.0341	37.628	42.1331	-0.81308	NA	0.81308	98.0839	1.75564	126806	2670	257.213	15.9377	11.4058	143527	19.9471	158706	0.798999	1	0.799	0.992983	0.128646	0.580576	366924	378253	299337	42963	299337	0.242808	29.761	d__Eukaryota	l__Viridiplantae	k__Viridiplantae	p__Streptophyta	c__Magnoliopsida	o__Saxifragales	f__Hamamelidaceae	g__Loropetalum	s__Loropetalum subcordatum
69_33	69_B2_97_L0_KapK-12-1-33	NC_037849.1_plas	71654	77195	42.1846	12.8501	36.4778	42.1846	-0.779079	NA	0.779079	98.1559	1.76666	145789	7701	444.479	20.6055	17.8056	130812	22.3368	158039	0.922487	1	0.922487	0.998898	0.0489162	0.658797	453394	488455	509938	66706	509938	0.282284	33.672	d__Eukaryota	l__Viridiplantae	k__Viridiplantae	p__Streptophyta	c__Magnoliopsida	o__Rosales	f__Rosaceae	g__Prunus	s__Prunus mongolica
69_33	69_B2_97_L0_KapK-12-1-33	NC_037850.1_plas	72631	78254	42.1621	12.7847	36.493	42.1621	-0.772702	NA	0.772702	98.1658	1.76456	146561	7700	438.805	20.902	17.94	131242	22.5121	157851	0.928477	1	0.928477	0.999063	0.0448535	0.667532	460124	495746	511772	67166	511772	0.277339	36.0952	d__Eukaryota	l__Viridiplantae	k__Viridiplantae	p__Streptophyta	c__Magnoliopsida	o__Rosales	f__Rosaceae	g__Prunus	s__Prunus pedunculata
69_33	69_B2_97_L0_KapK-12-1-33	NC_037881.1_plas	60084	61689	41.8384	12.6985	37.6947	41.8384	-0.787709	NA	0.787709	98.1154	1.73053	129687	4543	276.518	16.1589	11.6442	144455	19.9023	159731	0.811909	1	0.811909	0.993272	0.12355	0.591654	376157	386206	307743	44455	307743	0.24063	30.165	d__Eukaryota	l__Viridiplantae	k__Viridiplantae	p__Streptophyta	c__Magnoliopsida	o__Saxifragales	f__Hamamelidaceae	g__Hamamelis	s__Hamamelis mollis
69_33	69_B2_97_L0_KapK-12-1-33	NC_037883.1_plas	57260	59944	42.7142	13.8907	37.745	42.7142	-0.839083	NA	0.839083	98.0725	1.77112	127624	4989	251.724	15.9896	11.1561	144661	20.0631	160137	0.796968	1	0.796968	0.991465	0.136627	0.569766	357569	374329	289117	41824	289117	0.246579	29.3846	d__Eukaryota	l__Viridiplantae	k__Viridiplantae	p__Streptophyta	c__Magnoliopsida	o__Saxifragales	f__Daphniphyllaceae	g__Daphniphyllum	s__Daphniphyllum oldhamii
69_33	69_B2_97_L0_KapK-12-1-33	NC_037884.1_plas	51494	53991	42.901	14.2834	37.9929	42.901	-0.868311	NA	0.868311	98.0367	1.79154	122116	5333	245.213	14.4541	9.96175	144557	18.9687	160258	0.761996	0.999999	0.761997	0.989844	0.155896	0.561392	321319	336900	257421	37212	257421	0.250409	30.8579	d__Eukaryota	l__Viridiplantae	k__Viridiplantae	p__Streptophyta	c__Magnoliopsida	o__Saxifragales	f__Iteaceae	g__Itea	s__Itea chinensis
69_33	69_B2_97_L0_KapK-12-1-33	NC_037940.1_plas	64338	66171	41.9678	12.9163	37.5295	41.9678	-0.795726	NA	0.795726	98.1061	1.73818	133773	5904	292.72	17.3729	12.741	144532	20.76	159854	0.836845	1	0.836845	0.994165	0.109195	0.608447	402480	413946	335773	48530	335773	0.239968	30.4914	d__Eukaryota	l__Viridiplantae	k__Viridiplantae	p__Streptophyta	c__Magnoliopsida	o__Saxifragales	f__Cercidiphyllaceae	g__Cercidiphyllum	s__Cercidiphyllum japonicum
69_33	69_B2_97_L0_KapK-12-1-33	NC_037951.1_plas	55486	58175	43.3107	14.5013	37.9939	43.3107	-0.815539	NA	0.815539	98.1433	1.76551	141240	5453	306.377	15.9447	11.8829	142699	17.8393	158023	0.893794	1	0.893794	0.998264	0.0634478	0.617935	351126	368143	303828	43356	303828	0.253625	29.1473	d__Eukaryota	l__Viridiplantae	k__Viridiplantae	p__Streptophyta	c__Magnoliopsida	o__Dipsacales	f__Adoxaceae	g__Viburnum	s__Viburnum betulifolium
69_33	69_B2_97_L0_KapK-12-1-33	NC_037956.1_plas	34745	36424	42.1899	13.2318	38.1134	42.1899	-0.814243	NA	0.814243	98.0907	1.77387	121730	2432	234.096	10.2035	7.64958	136986	12.6239	150606	0.808268	0.999963	0.808298	0.994906	0.107081	0.588104	230701	241850	199342	27307	199342	0.269497	31.533	d__Eukaryota	l__Viridiplantae	k__Viridiplantae	p__Streptophyta	c__Magnoliopsida	o__Asterales	f__Asteraceae	g__Dendrosenecio	s__Dendrosenecio cheranganiensis
69_33	69_B2_97_L0_KapK-12-1-33	NC_037957.1_plas	34717	36322	42.1863	13.2078	38.1628	42.1863	-0.816447	NA	0.816447	98.0883	1.77828	121974	2508	228.416	10.1747	7.48909	135773	12.562	150593	0.809958	0.999962	0.809989	0.994986	0.106331	0.589137	230535	241193	196902	26734	196902	0.273865	31.2114	d__Eukaryota	l__Viridiplantae	k__Viridiplantae	p__Streptophyta	c__Magnoliopsida	o__Asterales	f__Asteraceae	g__Dendrosenecio	s__Dendrosenecio kilimanjari
69_33	69_B2_97_L0_KapK-12-1-33	NC_037958.1_plas	34771	36400	42.2434	13.2875	38.2143	42.2434	-0.814313	NA	0.814313	98.0952	1.77936	121726	3908	233.192	10.2109	7.65727	136771	12.6319	150587	0.808343	0.999963	0.808373	0.994875	0.107532	0.588812	230903	241721	199574	27296	199574	0.269243	30.44	d__Eukaryota	l__Viridiplantae	k__Viridiplantae	p__Streptophyta	c__Magnoliopsida	o__Asterales	f__Asteraceae	g__Dendrosenecio	s__Dendrosenecio meruensis
69_33	69_B2_97_L0_KapK-12-1-33	NC_037959.1_plas	35000	36637	42.1348	13.1782	38.0053	42.1348	-0.811502	NA	0.811502	98.1003	1.77849	122164	2414	230.064	10.2497	7.59248	136550	12.6361	150607	0.811144	0.999965	0.811173	0.995019	0.105901	0.587746	232393	243262	198748	27139	198748	0.268072	30.8881	d__Eukaryota	l__Viridiplantae	k__Viridiplantae	p__Streptophyta	c__Magnoliopsida	o__Asterales	f__Asteraceae	g__Dendrosenecio	s__Dendrosenecio johnstonii
69_33	69_B2_97_L0_KapK-12-1-33	NC_037960.1_plas	34857	36502	42.1682	13.2256	38.1561	42.1682	-0.816311	NA	0.816311	98.0886	1.77603	121856	2441	232.994	10.2238	7.69515	136833	12.6313	150551	0.8094	0.999964	0.80943	0.994984	0.106267	0.590442	231530	242456	200785	27474	200785	0.271447	31.7944	d__Eukaryota	l__Viridiplantae	k__Viridiplantae	p__Streptophyta	c__Magnoliopsida	o__Asterales	f__Asteraceae	g__Dendrosenecio	s__Dendrosenecio brassiciformis
69_33	69_B2_97_L0_KapK-12-1-33	NC_037991.1_plas	59475	64333	42.1653	13.0793	37.0502	42.1653	-0.823123	NA	0.823123	98.0746	1.81093	143969	7936	388.057	17.4151	14.6429	128895	18.8414	155760	0.9243	1	0.9243	0.998946	0.0484004	0.647782	381837	413026	419652	54091	419652	0.28641	32.186	d__Eukaryota	l__Viridiplantae	k__Viridiplantae	p__Streptophyta	c__Magnoliopsida	o__Rosales	f__Rosaceae	g__Rubus	s__Rubus takesimensis
69_33	69_B2_97_L0_KapK-12-1-33	NC_037994.1_plas	42574	44439	42.3049	13.532	38.4021	42.3049	-0.790972	NA	0.790972	98.1375	1.75102	120688	4275	211.733	12.0387	8.72143	141440	15.5768	156157	0.772863	0.999994	0.772868	0.99155	0.140531	0.568117	272636	284579	227609	32193	227609	0.254085	27.8317	d__Eukaryota	l__Viridiplantae	k__Viridiplantae	p__Streptophyta	c__Magnoliopsida	o__Apiales	f__Araliaceae	g__Panax	s__Panax trifolius
69_33	69_B2_97_L0_KapK-12-1-33	NC_038062.1_plas	41036	44949	45.2906	16.5364	38.4341	45.2906	-0.947029	NA	0.947029	97.9899	1.83968	117317	3193	231.394	13.4274	9.93177	136476	17.3523	151610	0.773808	0.999999	0.773809	0.990543	0.143404	0.589693	270668	296478	243611	33247	243611	0.262897	30.9273	d__Eukaryota	l__Viridiplantae	k__Viridiplantae	p__Streptophyta	c__Magnoliopsida	o__Lamiales	f__Lamiaceae	g__Leonurus	s__Leonurus japonicus
69_33	69_B2_97_L0_KapK-12-1-33	NC_038092.1_plas	84277	94291	42.6361	13.1827	35.8718	42.6361	-0.793713	NA	0.793713	98.1597	1.80851	150973	16886	754.865	25.2704	22.549	129066	26.6284	159086	0.949002	1	0.949002	0.999179	0.0376096	0.719158	529757	592705	651884	84136	651884	0.306358	39.4291	d__Eukaryota	l__Viridiplantae	k__Viridiplantae	p__Streptophyta	c__Magnoliopsida	o__Fagales	f__Betulaceae	g__Carpinus	s__Carpinus oblongifolia
69_33	69_B2_97_L0_KapK-12-1-33	NC_038093.1_plas	84674	94646	42.6127	13.1548	35.837	42.6127	-0.790113	NA	0.790113	98.1644	1.80528	151115	15780	763.207	25.3415	22.6314	129788	26.6881	159145	0.949543	1	0.949543	0.999188	0.0371084	0.717611	532056	594716	651224	84521	651224	0.306614	39.5323	d__Eukaryota	l__Viridiplantae	k__Viridiplantae	p__Streptophyta	c__Magnoliopsida	o__Fagales	f__Betulaceae	g__Carpinus	s__Carpinus purpurinervis
69_33	69_B2_97_L0_KapK-12-1-33	NC_038102.1_plas	61010	65985	41.8411	12.4914	36.759	41.8411	-0.791453	NA	0.791453	98.1144	1.79412	145325	15735	447.154	17.6312	14.691	130505	18.9979	156590	0.928061	1	0.928061	0.998929	0.0477622	0.638599	389616	421387	421294	54981	421294	0.28384	36.2292	d__Eukaryota	l__Viridiplantae	k__Viridiplantae	p__Streptophyta	c__Magnoliopsida	o__Rosales	f__Rosaceae	g__Rosa	s__Rosa chinensis
69_33	69_B2_97_L0_KapK-12-1-33	NC_038131.1_plas	84126	94077	42.5852	13.1307	35.8418	42.5852	-0.792925	NA	0.792925	98.1567	1.80584	150955	9364	774.128	25.1598	22.4078	128882	26.5392	159231	0.948025	1	0.948025	0.999166	0.0381615	0.714838	528327	590821	650099	83786	650099	0.306424	39.8932	d__Eukaryota	l__Viridiplantae	k__Viridiplantae	p__Streptophyta	c__Magnoliopsida	o__Fagales	f__Betulaceae	g__Carpinus	s__Carpinus hebestroma
69_33	69_B2_97_L0_KapK-12-1-33	NC_038165.1_plas	39249	43257	44.8129	16.1016	38.3013	44.8129	-0.906975	NA	0.906975	98.0435	1.80919	113518	2943	223.901	12.8306	9.50499	136657	17.0772	151089	0.751332	0.999997	0.751334	0.98907	0.159381	0.565018	259774	286301	234507	32047	234507	0.266255	30.0974	d__Eukaryota	l__Viridiplantae	k__Viridiplantae	p__Streptophyta	c__Magnoliopsida	o__Lamiales	f__Lamiaceae	g__Salvia	s__Salvia officinalis
69_33	69_B2_97_L0_KapK-12-1-33	NC_038181.1_plas	54823	56704	41.5162	12.2007	37.5161	41.5162	-0.835144	NA	0.835144	97.9857	1.79312	130264	3844	243.484	14.9941	11.117	141316	18.0717	157001	0.829702	1	0.829702	0.994959	0.107163	0.603429	349189	361170	297496	42041	297496	0.246099	34.7036	d__Eukaryota	l__Viridiplantae	k__Viridiplantae	p__Streptophyta	c__Magnoliopsida	o__Ericales	f__Theaceae	g__Camellia	s__Camellia granthamiana
69_33	69_B2_97_L0_KapK-12-1-33	NC_038194.1_plas	36781	38608	42.5243	13.908	37.9204	42.5243	-0.839204	NA	0.839204	98.0687	1.78452	127692	3627	250.868	10.7795	8.08865	137606	12.8567	152298	0.838435	0.999979	0.838453	0.99613	0.0939107	0.598573	241507	253503	210521	28969	210521	0.26446	27.5217	d__Eukaryota	l__Viridiplantae	k__Viridiplantae	p__Streptophyta	c__Magnoliopsida	o__Asterales	f__Asteraceae	g__Pluchea	s__Pluchea indica
69_33	69_B2_97_L0_KapK-12-1-33	NC_038198.1_plas	54322	56291	41.6937	12.5591	37.5449	41.6937	-0.850154	NA	0.850154	97.9718	1.80332	130025	5155	240.787	14.9393	11.0725	141437	18.0498	157097	0.827673	1	0.827674	0.994955	0.107713	0.601781	345786	358320	294972	41720	294972	0.246657	32.5341	d__Eukaryota	l__Viridiplantae	k__Viridiplantae	p__Streptophyta	c__Magnoliopsida	o__Ericales	f__Theaceae	g__Camellia	s__Camellia ptilophylla
69_33	69_B2_97_L0_KapK-12-1-33	NC_038209.1_plas	47685	50114	42.1235	13.3002	37.6936	42.1235	-0.910225	NA	0.910225	97.889	1.85151	122180	3457	240.039	13.4128	9.64723	142440	17.2779	157387	0.776303	0.999999	0.776304	0.991416	0.140073	0.582662	302979	318413	253054	36045	253054	0.250666	30.2616	d__Eukaryota	l__Viridiplantae	k__Viridiplantae	p__Streptophyta	c__Magnoliopsida	o__Ericales	f__Styracaceae	g__Styrax	s__Styrax zhejiangensis
69_33	69_B2_97_L0_KapK-12-1-33	NC_039127.1_plas	87202	97410	42.6089	13.0916	35.7399	42.6089	-0.780905	NA	0.780905	98.183	1.79103	153352	10101	770.613	25.9684	23.2946	129997	27.0658	159833	0.959451	1	0.959451	0.999506	0.0287961	0.716278	545582	609449	672185	87382	672185	0.309057	39.2715	d__Eukaryota	l__Viridiplantae	k__Viridiplantae	p__Streptophyta	c__Magnoliopsida	o__Fagales	f__Betulaceae	g__Corylus	s__Corylus mandshurica
69_33	69_B2_97_L0_KapK-12-1-33	NC_039128.1_plas	87383	97590	42.5917	13.0615	35.7274	42.5917	-0.780848	NA	0.780848	98.1831	1.79113	153300	13666	786.154	25.9959	23.1366	129133	27.1141	159894	0.95876	1	0.95876	0.999512	0.0290495	0.716664	546506	610342	672617	86857	672617	0.30866	40.1537	d__Eukaryota	l__Viridiplantae	k__Viridiplantae	p__Streptophyta	c__Magnoliopsida	o__Fagales	f__Betulaceae	g__Corylus	s__Corylus ferox
69_33	69_B2_97_L0_KapK-12-1-33	NC_039129.1_plas	86311	96431	42.5869	13.0732	35.7945	42.5869	-0.784779	NA	0.784779	98.1764	1.79536	153219	7307	747.41	25.7045	22.9923	129582	26.8033	159769	0.959003	1	0.959003	0.99953	0.0283611	0.712188	540224	603565	665663	86258	665663	0.307137	38.9066	d__Eukaryota	l__Viridiplantae	k__Viridiplantae	p__Streptophyta	c__Magnoliopsida	o__Fagales	f__Betulaceae	g__Corylus	s__Corylus yunnanensis
69_33	69_B2_97_L0_KapK-12-1-33	NC_039130.1_plas	86325	96497	42.5914	13.1002	35.7738	42.5914	-0.785434	NA	0.785434	98.1752	1.79669	152622	13858	737.304	25.8041	23.0257	128645	26.9297	159280	0.958199	1	0.958199	0.999454	0.0298376	0.71244	541970	605832	669361	86110	669361	0.305653	37.5688	d__Eukaryota	l__Viridiplantae	k__Viridiplantae	p__Streptophyta	c__Magnoliopsida	o__Fagales	f__Betulaceae	g__Ostryopsis	s__Ostryopsis davidiana
69_33	69_B2_97_L0_KapK-12-1-33	NC_039178.1_plas	59653	61845	42.6681	13.9155	37.2924	42.6681	-0.961856	NA	0.961856	97.8032	1.86146	131708	8169	288.833	16.7336	12.3178	142106	20.0361	157702	0.83517	1	0.83517	0.994981	0.107227	0.606103	378264	392164	320374	45527	320374	0.257448	28.6754	d__Eukaryota	l__Viridiplantae	k__Viridiplantae	p__Streptophyta	c__Magnoliopsida	o__Ericales	f__Pentaphylacaceae	g__Euryodendron	s__Euryodendron excelsum
69_33	69_B2_97_L0_KapK-12-1-33	NC_039346.1_plas	33482	35043	42.0506	13.2332	38.2676	42.0506	-0.780955	NA	0.780955	98.1549	1.7418	123027	2297	205.387	9.71034	7.06164	136678	11.9772	151748	0.810732	0.999939	0.810781	0.994869	0.108669	0.576717	220642	230929	186446	25483	186446	0.260775	28.841	d__Eukaryota	l__Viridiplantae	k__Viridiplantae	p__Streptophyta	c__Magnoliopsida	o__Asterales	f__Asteraceae	g__Sphagneticola	s__Sphagneticola calendulacea
69_33	69_B2_97_L0_KapK-12-1-33	NC_039352.1_plas	34663	36321	42.0127	13.1539	38.2054	42.0127	-0.781339	NA	0.781339	98.1526	1.7514	123087	2638	222.984	10.0925	7.47018	136725	12.397	151193	0.814105	0.999959	0.814139	0.994912	0.107921	0.588195	229263	240229	196621	26883	196621	0.264143	28.4547	d__Eukaryota	l__Viridiplantae	k__Viridiplantae	p__Streptophyta	c__Magnoliopsida	o__Asterales	f__Asteraceae	g__Ligularia	s__Ligularia fischeri
69_33	69_B2_97_L0_KapK-12-1-33	NC_039374.1_plas	73309	78864	41.9258	12.4076	36.266	41.9258	-0.724754	NA	0.724754	98.2565	1.73451	155585	27228	931.647	20.6826	18.0957	129476	21.2515	159865	0.973227	1	0.973227	0.999796	0.0190457	0.677186	458568	493316	532917	69000	532917	0.289399	37.761	d__Eukaryota	l__Viridiplantae	k__Viridiplantae	p__Streptophyta	c__Magnoliopsida	o__Rosales	f__Rosaceae	g__Crataegus	s__Crataegus kansuensis
69_33	69_B2_97_L0_KapK-12-1-33	NC_039379.1_plas	71889	77457	42.1569	12.7868	36.4481	42.1569	-0.770311	NA	0.770311	98.172	1.75901	145276	10027	452.573	20.6738	17.9626	130422	22.4772	157948	0.919771	1	0.919771	0.998754	0.0519785	0.661675	455143	490396	516017	67300	516017	0.283268	34.3992	d__Eukaryota	l__Viridiplantae	k__Viridiplantae	p__Streptophyta	c__Magnoliopsida	o__Rosales	f__Rosaceae	g__Prunus	s__Prunus takesimensis
69_33	69_B2_97_L0_KapK-12-1-33	NC_039381.1_plas	34606	36229	41.9986	13.0644	38.2194	41.9986	-0.776891	NA	0.776891	98.161	1.74675	122843	2634	225.814	10.0673	7.48456	136785	12.386	151136	0.812798	0.999958	0.812832	0.994959	0.107669	0.586711	228973	239711	196908	26934	196908	0.264836	31.6072	d__Eukaryota	l__Viridiplantae	k__Viridiplantae	p__Streptophyta	c__Magnoliopsida	o__Asterales	f__Asteraceae	g__Ligularia	s__Ligularia hodgsonii
69_33	69_B2_97_L0_KapK-12-1-33	NC_039382.1_plas	34464	36113	42.0216	13.1299	38.1949	42.0216	-0.780965	NA	0.780965	98.1515	1.74793	123190	2637	224.39	10.0397	7.49188	136949	12.3185	151152	0.815007	0.999956	0.815043	0.994897	0.107636	0.588146	228009	238918	196774	26948	196774	0.267626	30.8634	d__Eukaryota	l__Viridiplantae	k__Viridiplantae	p__Streptophyta	c__Magnoliopsida	o__Asterales	f__Asteraceae	g__Ligularia	s__Ligularia intermedia
69_33	69_B2_97_L0_KapK-12-1-33	NC_039383.1_plas	34838	36523	41.9706	13.0838	38.2514	41.9706	-0.776579	NA	0.776579	98.1637	1.745	123227	2637	226.52	10.1416	7.49603	136505	12.4394	151148	0.815274	0.999961	0.815306	0.994991	0.107047	0.588476	230489	241637	197758	26995	197758	0.264285	28.4565	d__Eukaryota	l__Viridiplantae	k__Viridiplantae	p__Streptophyta	c__Magnoliopsida	o__Asterales	f__Asteraceae	g__Ligularia	s__Ligularia jaluensis
69_33	69_B2_97_L0_KapK-12-1-33	NC_039384.1_plas	34666	36262	41.9942	13.0814	38.1493	41.9942	-0.775495	NA	0.775495	98.1647	1.74349	122987	2510	225.664	10.0767	7.51335	136896	12.3816	151118	0.813847	0.999958	0.813882	0.994918	0.107679	0.588945	229397	239958	197500	27037	197500	0.263208	31.9441	d__Eukaryota	l__Viridiplantae	k__Viridiplantae	p__Streptophyta	c__Magnoliopsida	o__Asterales	f__Asteraceae	g__Ligularia	s__Ligularia mongolica
69_33	69_B2_97_L0_KapK-12-1-33	NC_039385.1_plas	34503	36088	41.9284	12.9242	38.1458	41.9284	-0.772168	NA	0.772168	98.1687	1.74438	123124	2634	223.051	10.0036	7.40924	136881	12.2891	151253	0.814027	0.999955	0.814064	0.994999	0.106422	0.585563	228114	238594	195264	26728	195264	0.263271	28.7441	d__Eukaryota	l__Viridiplantae	k__Viridiplantae	p__Streptophyta	c__Magnoliopsida	o__Asterales	f__Asteraceae	g__Ligularia	s__Ligularia veitchiana
69_33	69_B2_97_L0_KapK-12-1-33	NC_039428.1_plas	54069	60850	42.1177	12.7452	37.1097	42.1177	-0.814166	NA	0.814166	98.0861	1.82003	125740	3155	226.151	15.9079	11.1727	145479	20.3836	161117	0.780427	1	0.780427	0.99234	0.137297	0.56295	335588	377676	293788	42740	293788	0.278349	31.9769	d__Eukaryota	l__Viridiplantae	k__Viridiplantae	p__Streptophyta	c__Magnoliopsida	o__Fagales	f__Fagaceae	g__Quercus	s__Quercus chenii
69_33	69_B2_97_L0_KapK-12-1-33	NC_039429.1_plas	54092	60800	42.0681	12.6907	37.1208	42.0681	-0.814441	NA	0.814441	98.0809	1.81733	125702	3017	228.549	15.8752	11.2018	145750	20.3491	161127	0.780142	1	0.780142	0.992307	0.137603	0.562835	335710	377342	294374	42905	294374	0.277579	32.3848	d__Eukaryota	l__Viridiplantae	k__Viridiplantae	p__Streptophyta	c__Magnoliopsida	o__Fagales	f__Fagaceae	g__Quercus	s__Quercus acutissima
69_33	69_B2_97_L0_KapK-12-1-33	NC_039554.1_plas	53437	55635	42.4328	13.687	37.4947	42.4328	-0.915988	NA	0.915988	97.8955	1.83715	127900	7077	253.267	14.9713	11.1046	142525	18.4583	157689	0.81109	1	0.81109	0.993378	0.121921	0.598247	338876	352815	289542	41267	289542	0.254275	31.0905	d__Eukaryota	l__Viridiplantae	k__Viridiplantae	p__Streptophyta	c__Magnoliopsida	o__Ericales	f__Ebenaceae	g__Diospyros	s__Diospyros cathayensis
69_33	69_B2_97_L0_KapK-12-1-33	NC_039555.1_plas	53526	55960	42.5556	13.8508	37.5346	42.5556	-0.922623	NA	0.922623	97.8927	1.83984	126748	3869	258.669	15.0953	11.0255	142157	18.7889	157761	0.803418	1	0.803418	0.992452	0.128869	0.595842	339285	354714	287520	40873	287520	0.254817	33.1468	d__Eukaryota	l__Viridiplantae	k__Viridiplantae	p__Streptophyta	c__Magnoliopsida	o__Ericales	f__Ebenaceae	g__Diospyros	s__Diospyros virginiana
69_33	69_B2_97_L0_KapK-12-1-33	NC_039556.1_plas	53606	55865	42.5757	13.831	37.5085	42.5757	-0.920702	NA	0.920702	97.8915	1.83731	127554	7080	254.092	15.1147	11.1228	141838	18.6475	157368	0.810546	1	0.810546	0.993395	0.121959	0.60233	340641	354996	289852	41112	289852	0.254792	32.7397	d__Eukaryota	l__Viridiplantae	k__Viridiplantae	p__Streptophyta	c__Magnoliopsida	o__Ericales	f__Ebenaceae	g__Diospyros	s__Diospyros rhombifolia
69_33	69_B2_97_L0_KapK-12-1-33	NC_039624.1_plas	74081	79591	41.9448	12.5094	36.2291	41.9448	-0.727004	NA	0.727004	98.2557	1.73179	155745	28855	921.568	20.8573	18.1898	130565	21.4361	160067	0.972999	1	0.972999	0.999751	0.0203904	0.67979	462812	497236	531651	69415	531651	0.292035	38.4667	d__Eukaryota	l__Viridiplantae	k__Viridiplantae	p__Streptophyta	c__Magnoliopsida	o__Rosales	f__Rosaceae	g__Malus	s__Malus yunnanensis
69_33	69_B2_97_L0_KapK-12-1-33	NC_039626.1_plas	54420	56262	41.589	12.3224	37.5177	41.589	-0.835413	NA	0.835413	97.9888	1.78573	130007	4964	238.983	14.9421	11.2037	141810	17.9974	156590	0.830238	1	0.830238	0.994997	0.106605	0.602889	347532	359295	297468	42184	297468	0.249607	34.0477	d__Eukaryota	l__Viridiplantae	k__Viridiplantae	p__Streptophyta	c__Magnoliopsida	o__Ericales	f__Theaceae	g__Camellia	s__Camellia gymnogyna
69_33	69_B2_97_L0_KapK-12-1-33	NC_039645.1_plas	54485	56193	41.551	12.2503	37.4719	41.551	-0.830673	NA	0.830673	97.9996	1.78744	129969	5656	236.738	14.848	11.0974	142016	17.9643	157247	0.826528	1	0.826528	0.994755	0.108293	0.601022	346493	357355	295720	41997	295720	0.246421	33.4187	d__Eukaryota	l__Viridiplantae	k__Viridiplantae	p__Streptophyta	c__Magnoliopsida	o__Ericales	f__Theaceae	g__Camellia	s__Camellia nitidissima
69_33	69_B2_97_L0_KapK-12-1-33	NC_039647.1_plas	32911	34501	42.067	13.1692	38.0278	42.067	-0.775543	NA	0.775543	98.1636	1.75371	128184	3882	219.493	9.59792	6.97627	136816	11.3224	151215	0.847694	0.999932	0.847751	0.9973	0.0818376	0.574349	217644	228159	183290	25077	183290	0.271512	29.9116	d__Eukaryota	l__Viridiplantae	k__Viridiplantae	p__Streptophyta	c__Magnoliopsida	o__Asterales	f__Asteraceae	g__Artemisia	s__Artemisia selengensis
69_33	69_B2_97_L0_KapK-12-1-33	NC_039704.1_plas	59531	64388	42.148	13.0129	37.0023	42.148	-0.826396	NA	0.826396	98.0663	1.81452	143841	7956	394.085	17.4279	14.664	128624	18.8665	155714	0.923751	1	0.923751	0.99891	0.0489342	0.647551	382310	413502	421189	54175	421189	0.285854	33.0698	d__Eukaryota	l__Viridiplantae	k__Viridiplantae	p__Streptophyta	c__Magnoliopsida	o__Rosales	f__Rosaceae	g__Rubus	s__Rubus crataegifolius
69_33	69_B2_97_L0_KapK-12-1-33	NC_039725.1_plas	53966	60719	42.033	12.7243	37.1758	42.033	-0.823762	NA	0.823762	98.0642	1.82535	126122	3552	220.879	15.8289	11.2402	145387	20.2377	161250	0.782152	1	0.782152	0.992341	0.137276	0.567619	334673	376552	296595	43121	296595	0.276851	32.6551	d__Eukaryota	l__Viridiplantae	k__Viridiplantae	p__Streptophyta	c__Magnoliopsida	o__Fagales	f__Fagaceae	g__Quercus	s__Quercus dentata
69_33	69_B2_97_L0_KapK-12-1-33	NC_039731.1_plas	51289	54728	42.2561	13.2688	37.4666	42.2561	-0.827438	NA	0.827438	98.0806	1.78748	118177	3767	222.137	14.7576	10.2695	141796	19.5696	156711	0.754108	1	0.754108	0.989139	0.161948	0.54877	327284	349229	268590	38085	268590	0.262315	33.4504	d__Eukaryota	l__Viridiplantae	k__Viridiplantae	p__Streptophyta	c__Magnoliopsida	o__Rosales	f__Cannabaceae	g__Lozanella	s__Lozanella enantiophylla
69_33	69_B2_97_L0_KapK-12-1-33	NC_039735.1_plas	72377	77906	42.1676	12.7996	36.5244	42.1676	-0.775678	NA	0.775678	98.1596	1.76792	145789	7701	448.582	20.785	17.9178	130350	22.5338	158055	0.922394	1	0.922394	0.998918	0.0490074	0.664274	457923	492904	515236	67161	515236	0.281184	32.1573	d__Eukaryota	l__Viridiplantae	k__Viridiplantae	p__Streptophyta	c__Magnoliopsida	o__Rosales	f__Rosaceae	g__Prunus	s__Prunus davidiana
69_33	69_B2_97_L0_KapK-12-1-33	NC_039749.1_plas	53952	60761	42.1157	12.844	37.1957	42.1157	-0.824822	NA	0.824822	98.0641	1.82457	125355	2852	222.261	15.9085	11.3166	145685	20.4147	160862	0.77927	1	0.779271	0.992204	0.138935	0.564256	335393	377721	296695	43224	296695	0.27865	33.9404	d__Eukaryota	l__Viridiplantae	k__Viridiplantae	p__Streptophyta	c__Magnoliopsida	o__Fagales	f__Fagaceae	g__Castanea	s__Castanea seguinii
69_33	69_B2_97_L0_KapK-12-1-33	NC_039774.1_plas	33618	35124	42.0123	13.2168	38.2527	42.0123	-0.782542	NA	0.782542	98.1498	1.74833	122857	2292	207.88	9.72477	7.23339	137995	12.0105	151733	0.809692	0.99994	0.80974	0.994812	0.109973	0.576428	221560	231486	189311	26124	189311	0.262895	28.2565	d__Eukaryota	l__Viridiplantae	k__Viridiplantae	p__Streptophyta	c__Magnoliopsida	o__Asterales	f__Asteraceae	g__Eclipta	s__Eclipta alba
69_33	69_B2_97_L0_KapK-12-1-33	NC_039781.1_plas	49661	54801	45.9493	17.1829	38.0656	45.9493	-0.961041	NA	0.961041	97.9867	1.83619	125387	8018	295.028	16.2124	12.4089	140143	20.0825	155319	0.807287	1	0.807287	0.993052	0.12779	0.609443	319736	352829	299301	41945	299301	0.260931	27.0448	d__Eukaryota	l__Viridiplantae	k__Viridiplantae	p__Streptophyta	c__Magnoliopsida	o__Lamiales	f__Orobanchaceae	g__Triaenophora	s__Triaenophora shennongjiaensis
69_33	69_B2_97_L0_KapK-12-1-33	NC_039816.1_plas	84802	94756	42.5926	13.1466	35.8269	42.5926	-0.789122	NA	0.789122	98.1663	1.80447	150642	13810	768.582	25.3457	22.7643	129505	26.7908	159231	0.946059	1	0.946059	0.998881	0.0405179	0.716151	532572	595085	657141	85103	657141	0.30874	40.7894	d__Eukaryota	l__Viridiplantae	k__Viridiplantae	p__Streptophyta	c__Magnoliopsida	o__Fagales	f__Betulaceae	g__Ostrya	s__Ostrya japonica
69_33	69_B2_97_L0_KapK-12-1-33	NC_039817.1_plas	84944	94923	42.5494	13.0956	35.8393	42.5494	-0.78827	NA	0.78827	98.1651	1.80187	150765	13810	801.941	25.3546	22.6924	129704	26.7887	159293	0.946463	1	0.946463	0.998901	0.0404994	0.717594	533256	595902	654984	84954	654984	0.30696	40.3612	d__Eukaryota	l__Viridiplantae	k__Viridiplantae	p__Streptophyta	c__Magnoliopsida	o__Fagales	f__Betulaceae	g__Ostrya	s__Ostrya chinensis
69_33	69_B2_97_L0_KapK-12-1-33	NC_039924.1_plas	47658	51921	42.5492	13.677	37.1024	42.5492	-0.896054	NA	0.896054	97.9598	1.86856	125444	7033	270.353	14.4606	10.3504	137586	17.6119	152781	0.821071	0.999999	0.821071	0.994225	0.112677	0.592953	311937	339839	270122	37165	270122	0.282565	32.2892	d__Eukaryota	l__Viridiplantae	k__Viridiplantae	p__Streptophyta	c__Magnoliopsida	o__Rosales	f__Rosaceae	g__Bencomia	s__Bencomia exstipulata
69_33	69_B2_97_L0_KapK-12-1-33	NC_061660.1_plas	54029	56576	42.3022	13.3815	37.5528	42.3022	-0.898862	NA	0.898862	97.9177	1.82975	129435	4552	259.91	14.9841	10.9625	143790	18.49	159719	0.810392	1	0.810392	0.993522	0.122911	0.594739	338275	354222	287857	41391	287857	0.254297	31.3702	d__Eukaryota	l__Viridiplantae	k__Viridiplantae	p__Streptophyta	c__Magnoliopsida	o__Ericales	f__Sapotaceae	g__Mimusops	s__Mimusops elengi
69_33	69_B2_97_L0_KapK-12-1-33	NC_061690.1_plas	40670	44441	44.6316	16.4471	37.7453	44.6316	-1.02491	NA	1.02491	97.8476	1.9189	127606	5387	279.225	13.0326	9.88855	137715	15.5443	152198	0.838421	0.999998	0.838423	0.994986	0.103995	0.618453	267218	291995	244861	33721	244861	0.277977	24.0533	d__Eukaryota	l__Viridiplantae	k__Viridiplantae	p__Streptophyta	c__Magnoliopsida	o__Asterales	f__Menyanthaceae	g__Nymphoides	s__Nymphoides peltata
69_33	69_B2_97_L0_KapK-12-1-33	NC_061691.1_plas	54089	55950	41.5933	12.3278	37.5395	41.5933	-0.839482	NA	0.839482	97.9848	1.79324	130048	4348	242.175	14.8131	11.0863	142004	17.8941	157097	0.82782	1	0.82782	0.994907	0.108419	0.600008	344303	356149	294872	41873	294872	0.247696	31.9501	d__Eukaryota	l__Viridiplantae	k__Viridiplantae	p__Streptophyta	c__Magnoliopsida	o__Ericales	f__Theaceae	g__Camellia	s__Camellia sinensis
69_33	69_B2_97_L0_KapK-12-1-33	NC_061693.1_plas	35164	36714	42.0412	13.2106	38.3483	42.0412	-0.774963	NA	0.774963	98.1636	1.74301	124420	2960	233.872	10.1047	7.5396	138043	12.4051	152745	0.81456	0.999959	0.814594	0.993885	0.111549	0.594044	230214	240361	198438	27393	198438	0.257852	26.5156	d__Eukaryota	l__Viridiplantae	k__Viridiplantae	p__Streptophyta	c__Magnoliopsida	o__Asterales	f__Asteraceae	g__Lactuca	s__Lactuca sativa
69_33	69_B2_97_L0_KapK-12-1-33	NC_061765.1_plas	36204	37705	42.1746	13.2003	38.1018	42.1746	-0.790664	NA	0.790664	98.13	1.76703	124602	4229	242.416	10.4189	7.83546	138336	12.7617	152620	0.81642	0.99997	0.816444	0.994607	0.106165	0.600565	237217	247052	204972	28355	204972	0.264201	29.1735	d__Eukaryota	l__Viridiplantae	k__Viridiplantae	p__Streptophyta	c__Magnoliopsida	o__Asterales	f__Asteraceae	g__Reichardia	s__Reichardia crystallina
69_33	69_B2_97_L0_KapK-12-1-33	NC_061767.1_plas	34221	35872	41.9954	13.112	38.3001	41.9954	-0.784539	NA	0.784539	98.1539	1.74948	121301	2508	219.351	9.96166	7.3151	136892	12.419	151224	0.802128	0.999953	0.802166	0.994522	0.113167	0.58061	226293	237211	192422	26341	192422	0.258401	30.211	d__Eukaryota	l__Viridiplantae	k__Viridiplantae	p__Streptophyta	c__Magnoliopsida	o__Asterales	f__Asteraceae	g__Sinosenecio	s__Sinosenecio albonervius
69_33	69_B2_97_L0_KapK-12-1-33	NC_061904.1_plas	54453	56412	41.6603	12.4839	37.5466	41.6603	-0.847922	NA	0.847922	97.9703	1.79366	130124	4378	241.417	14.9635	11.1488	141532	18.0606	157056	0.82852	1	0.82852	0.994598	0.109142	0.602766	346711	359184	296965	42030	296965	0.251148	33.7699	d__Eukaryota	l__Viridiplantae	k__Viridiplantae	p__Streptophyta	c__Magnoliopsida	o__Ericales	f__Theaceae	g__Camellia	s__Camellia costata
69_33	69_B2_97_L0_KapK-12-1-33	NC_061907.1_plas	36514	38696	42.7653	14.1387	38.041	42.7653	-0.828096	NA	0.828096	98.1095	1.77264	126755	4330	243.76	10.8607	7.97626	137467	13.0558	152375	0.831862	0.999981	0.831878	0.995454	0.100713	0.594714	239632	253952	206741	28420	206741	0.2618	29.475	d__Eukaryota	l__Viridiplantae	k__Viridiplantae	p__Streptophyta	c__Magnoliopsida	o__Asterales	f__Asteraceae	g__Elephantopus	s__Elephantopus scaber
69_33	69_B2_97_L0_KapK-12-1-33	NC_061912.1_plas	34852	36353	41.9441	13.0036	38.1345	41.9441	-0.788271	NA	0.788271	98.1336	1.74896	124162	2542	225.339	10.0375	7.45735	137288	12.2794	151893	0.817431	0.999956	0.817466	0.995155	0.105665	0.589791	229451	239333	196703	27005	196703	0.260481	28.2826	d__Eukaryota	l__Viridiplantae	k__Viridiplantae	p__Streptophyta	c__Magnoliopsida	o__Asterales	f__Asteraceae	g__Tagetes	s__Tagetes lemmonii
69_33	69_B2_97_L0_KapK-12-1-33	NC_061917.1_plas	74102	79701	41.8823	12.4207	36.231	41.8823	-0.717344	NA	0.717344	98.2729	1.72676	155644	26695	949.049	20.9019	18.2042	130599	21.4467	159701	0.974596	1	0.974596	0.999809	0.0185788	0.678174	464005	499064	531505	69414	531505	0.291215	40.7313	d__Eukaryota	l__Viridiplantae	k__Viridiplantae	p__Streptophyta	c__Magnoliopsida	o__Rosales	f__Rosaceae	g__Pyrus	s__Pyrus communis
69_33	69_B2_97_L0_KapK-12-1-33	NC_061930.1_plas	87372	97395	42.7323	13.3356	35.7007	42.7323	-0.773479	NA	0.773479	98.2126	1.79123	154584	15450	863.598	25.8455	23.3831	130676	26.9231	161029	0.959976	1	0.959976	0.999451	0.0289301	0.719714	542585	604829	674301	88115	674301	0.307556	35.7535	d__Eukaryota	l__Viridiplantae	k__Viridiplantae	p__Streptophyta	c__Magnoliopsida	o__Fagales	f__Betulaceae	g__Alnus	s__Alnus formosana
69_33	69_B2_97_L0_KapK-12-1-33	NC_061933.1_plas	73945	79585	41.8908	12.413	36.2803	41.8908	-0.720224	NA	0.720224	98.2648	1.72746	155848	26701	938.843	20.8448	18.1853	130276	21.392	159939	0.974421	1	0.974421	0.999794	0.0190342	0.675285	462333	497596	532961	69432	532961	0.291598	38.3584	d__Eukaryota	l__Viridiplantae	k__Viridiplantae	p__Streptophyta	c__Magnoliopsida	o__Rosales	f__Rosaceae	g__Pyrus	s__Pyrus demetrii
69_33	69_B2_97_L0_KapK-12-1-33	NC_061934.1_plas	74071	79683	41.9351	12.4508	36.253	41.9351	-0.71915	NA	0.71915	98.2705	1.72415	155419	24613	930.653	20.9578	18.1972	130077	21.5	159440	0.97478	1	0.97478	0.999812	0.0183205	0.679474	464570	499768	531893	69187	531893	0.290369	37.7435	d__Eukaryota	l__Viridiplantae	k__Viridiplantae	p__Streptophyta	c__Magnoliopsida	o__Rosales	f__Rosaceae	g__Pyrus	s__Pyrus pyraster
69_33	69_B2_97_L0_KapK-12-1-33	NC_061935.1_plas	73671	79254	41.8873	12.4189	36.2183	41.8873	-0.718538	NA	0.718538	98.2709	1.72786	155837	16699	922.112	20.7534	17.9728	129529	21.3028	159962	0.974213	1	0.974213	0.999795	0.0190536	0.67427	460553	495455	529889	68636	529889	0.289746	38.1488	d__Eukaryota	l__Viridiplantae	k__Viridiplantae	p__Streptophyta	c__Magnoliopsida	o__Rosales	f__Rosaceae	g__Pyrus	s__Pyrus salicifolia
69_33	69_B2_97_L0_KapK-12-1-33	NC_061939.1_plas	324617	385616	45.193	15.2048	34.5393	45.193	-0.678564	NA	0.678564	98.504	1.69154	154802	21870	4837.56	111.947	109.304	124909	112.586	155685	0.994328	1	0.994328	0.999974	0.00493717	0.797485	2085088	2476899	3014515	376540	3014515	0.36063	33.2915	d__Eukaryota	l__Viridiplantae	k__Viridiplantae	p__Streptophyta	c__Magnoliopsida	o__Malpighiales	f__Salicaceae	g__Salix	s__Salix koreensis
69_33	69_B2_97_L0_KapK-12-1-33	NC_061958.1_plas	35433	38539	43.2372	14.9912	38.8194	43.2372	-0.982978	NA	0.982978	97.8743	1.89765	117273	3934	209.416	11.2864	7.74783	133649	14.2095	147646	0.794285	0.999987	0.794295	0.993731	0.12202	0.545738	239986	261023	197959	26457	197959	0.273416	25.9297	d__Eukaryota	l__Viridiplantae	k__Viridiplantae	p__Streptophyta	c__Magnoliopsida	o__Saxifragales	f__Saxifragaceae	g__Saxifraga	s__Saxifraga montana
69_33	69_B2_97_L0_KapK-12-1-33	NC_061960.1_plas	51584	57304	46.8295	17.8854	37.9952	46.8295	-1.00702	NA	1.00702	97.946	1.86486	123882	4188	304.378	17.5916	13.8231	138062	21.663	152553	0.812059	1	0.812059	0.993489	0.120657	0.617644	338138	375633	326165	45031	326165	0.267682	26.3696	d__Eukaryota	l__Viridiplantae	k__Viridiplantae	p__Streptophyta	c__Magnoliopsida	o__Lamiales	f__Plantaginaceae	g__Penstemon	s__Penstemon personatus
69_33	69_B2_97_L0_KapK-12-1-33	NC_061961.1_plas	50797	56508	46.8263	17.9051	38.0159	46.8263	-1.01614	NA	1.01614	97.9348	1.86706	123280	4188	302.899	17.3416	13.4631	137359	21.4644	152589	0.807922	1	0.807922	0.992516	0.124878	0.622118	332901	370328	319389	43871	319389	0.270386	26.9176	d__Eukaryota	l__Viridiplantae	k__Viridiplantae	p__Streptophyta	c__Magnoliopsida	o__Lamiales	f__Plantaginaceae	g__Penstemon	s__Penstemon rostriflorus
69_33	69_B2_97_L0_KapK-12-1-33	NC_061962.1_plas	50705	56424	46.898	17.9808	38.0519	46.898	-1.01781	NA	1.01781	97.9313	1.8675	122899	4500	294.722	17.3472	13.4782	137403	21.532	152547	0.805647	1	0.805647	0.992672	0.125059	0.621427	332389	369879	319069	43841	319069	0.272515	26.9968	d__Eukaryota	l__Viridiplantae	k__Viridiplantae	p__Streptophyta	c__Magnoliopsida	o__Lamiales	f__Plantaginaceae	g__Penstemon	s__Penstemon cyaneus
69_33	69_B2_97_L0_KapK-12-1-33	NC_061967.1_plas	32687	34661	42.4973	13.7402	38.1141	42.4973	-0.885318	NA	0.885318	97.9784	1.83491	121114	3745	214.741	9.57405	6.99594	139881	12.1624	153857	0.787186	0.99993	0.78724	0.993134	0.122353	0.55876	212451	225281	181068	25328	181068	0.271491	29.1878	d__Eukaryota	l__Viridiplantae	k__Viridiplantae	p__Streptophyta	c__Magnoliopsida	o__Asterales	f__Asteraceae	g__Jacobaea	s__Jacobaea maritima
69_33	69_B2_97_L0_KapK-12-1-33	NC_061982.1_plas	70337	75314	43.2296	13.7119	36.8499	43.2296	-1.05133	NA	1.05133	97.621	1.94399	145514	15251	464.901	20.791	17.2274	130057	22.3746	156597	0.929226	1	0.929226	0.998946	0.0472028	0.638622	449159	480942	479828	62405	479828	0.311048	32.7168	d__Eukaryota	l__Viridiplantae	k__Viridiplantae	p__Streptophyta	c__Magnoliopsida	o__Rosales	f__Rosaceae	g__Rosa	s__Rosa helenae
69_33	69_B2_97_L0_KapK-12-1-33	NC_061983.1_plas	70564	75516	43.2453	13.7469	36.8502	43.2453	-1.05292	NA	1.05292	97.618	1.94674	145496	15747	466.333	20.8592	17.3951	130617	22.4455	156561	0.929325	1	0.929325	0.998942	0.0472307	0.639428	450713	482342	482135	62975	482135	0.311779	32.907	d__Eukaryota	l__Viridiplantae	k__Viridiplantae	p__Streptophyta	c__Magnoliopsida	o__Rosales	f__Rosaceae	g__Rosa	s__Rosa kweichowensis
69_33	69_B2_97_L0_KapK-12-1-33	NC_061984.1_plas	70115	75000	43.253	13.7331	36.8378	43.253	-1.05517	NA	1.05517	97.6141	1.94396	145501	15243	457.55	20.7174	17.0622	129877	22.2949	156580	0.929244	1	0.929244	0.99893	0.0471228	0.636366	447790	478988	475581	61767	475581	0.311975	32.2581	d__Eukaryota	l__Viridiplantae	k__Viridiplantae	p__Streptophyta	c__Magnoliopsida	o__Rosales	f__Rosaceae	g__Rosa	s__Rosa odorata
69_33	69_B2_97_L0_KapK-12-1-33	NC_061985.1_plas	70682	75575	43.2152	13.7154	36.8335	43.2152	-1.05073	NA	1.05073	97.621	1.94283	146331	9753	467.511	20.7928	17.1093	131289	22.3186	157069	0.931635	1	0.931635	0.999072	0.0450084	0.634914	450006	481158	473650	62185	473650	0.312634	32.8001	d__Eukaryota	l__Viridiplantae	k__Viridiplantae	p__Streptophyta	c__Magnoliopsida	o__Rosales	f__Rosaceae	g__Rosa	s__Rosa palustris
69_33	69_B2_97_L0_KapK-12-1-33	NC_061986.1_plas	70679	75653	43.2385	13.7034	36.8204	43.2385	-1.05086	NA	1.05086	97.6231	1.94495	145495	10884	450.449	20.889	17.297	130407	22.4825	156594	0.929122	1	0.929122	0.998965	0.0468422	0.637484	451352	483116	480365	62643	480365	0.312783	33.1313	d__Eukaryota	l__Viridiplantae	k__Viridiplantae	p__Streptophyta	c__Magnoliopsida	o__Rosales	f__Rosaceae	g__Rosa	s__Rosa taiwanensis
69_33	69_B2_97_L0_KapK-12-1-33	NC_061987.1_plas	70340	75336	43.2652	13.7232	36.8413	43.2652	-1.05246	NA	1.05246	97.6186	1.94503	145600	15258	465.176	20.8064	17.2009	130028	22.3863	156656	0.929425	1	0.929425	0.998947	0.0471828	0.638034	449009	480901	478981	62281	478981	0.311106	33.8896	d__Eukaryota	l__Viridiplantae	k__Viridiplantae	p__Streptophyta	c__Magnoliopsida	o__Rosales	f__Rosaceae	g__Rosa	s__Rosa longicuspis
69_33	69_B2_97_L0_KapK-12-1-33	NC_062048.1_plas	53938	60836	42.16	12.8347	37.1635	42.16	-0.819909	NA	0.819909	98.0761	1.8209	125532	6197	224.968	15.8898	11.1946	145919	20.4325	161420	0.777673	1	0.777673	0.99218	0.138502	0.563081	334147	376880	293731	42861	293731	0.284043	31.4596	d__Eukaryota	l__Viridiplantae	k__Viridiplantae	p__Streptophyta	c__Magnoliopsida	o__Fagales	f__Fagaceae	g__Lithocarpus	s__Lithocarpus longinux
69_33	69_B2_97_L0_KapK-12-1-33	NC_062050.1_plas	56204	58071	41.9242	12.577	37.3211	41.9242	-0.903928	NA	0.903928	97.8611	1.84254	130110	4348	250.694	15.5474	11.499	141800	18.7113	156588	0.830907	1	0.830907	0.995177	0.105553	0.595622	358929	370852	302884	42949	302884	0.252882	33.0451	d__Eukaryota	l__Viridiplantae	k__Viridiplantae	p__Streptophyta	c__Magnoliopsida	o__Ericales	f__Theaceae	g__Camellia	s__Camellia aurea
69_33	69_B2_97_L0_KapK-12-1-33	NC_062082.1_plas	42751	44506	42.3764	13.507	38.4641	42.3764	-0.795421	NA	0.795421	98.1284	1.76185	120768	4107	214.508	12.084	8.77445	141398	15.6164	156071	0.773802	0.999994	0.773806	0.991895	0.138249	0.570357	273920	285165	228546	32316	228546	0.245003	30.2196	d__Eukaryota	l__Viridiplantae	k__Viridiplantae	p__Streptophyta	c__Magnoliopsida	o__Apiales	f__Araliaceae	g__Panax	s__Panax pseudoginseng
69_33	69_B2_97_L0_KapK-12-1-33	NC_062091.1_plas	54350	61129	42.091	12.7798	37.1399	42.091	-0.814622	NA	0.814622	98.0848	1.81836	126079	3452	222.754	15.9693	11.1776	145090	20.4089	161130	0.782468	1	0.782468	0.992421	0.136499	0.567709	337305	379377	294920	42790	294920	0.276485	33.4516	d__Eukaryota	l__Viridiplantae	k__Viridiplantae	p__Streptophyta	c__Magnoliopsida	o__Fagales	f__Fagaceae	g__Quercus	s__Quercus wislizeni
69_33	69_B2_97_L0_KapK-12-1-33	NC_062092.1_plas	54316	61142	42.1097	12.7343	37.0821	42.1097	-0.821318	NA	0.821318	98.0685	1.81786	126122	3480	226.025	15.9809	11.2974	145689	20.4154	161119	0.782788	1	0.782788	0.99247	0.136088	0.566882	337117	379483	296701	43226	296701	0.281133	31.9448	d__Eukaryota	l__Viridiplantae	k__Viridiplantae	p__Streptophyta	c__Magnoliopsida	o__Fagales	f__Fagaceae	g__Quercus	s__Quercus kelloggii
69_33	69_B2_97_L0_KapK-12-1-33	NC_062093.1_plas	54247	61041	42.103	12.7459	37.0968	42.103	-0.817107	NA	0.817107	98.0769	1.81913	126069	3548	229.216	15.951	11.1642	145130	20.3871	161130	0.782406	1	0.782406	0.992425	0.13672	0.567069	336666	378831	294398	42726	294398	0.277737	31.9596	d__Eukaryota	l__Viridiplantae	k__Viridiplantae	p__Streptophyta	c__Magnoliopsida	o__Fagales	f__Fagaceae	g__Quercus	s__Quercus x morehus
69_33	69_B2_97_L0_KapK-12-1-33	NC_062126.1_plas	48930	50845	42.3915	13.4281	37.542	42.3915	-0.928803	NA	0.928803	97.8586	1.87973	121955	5138	234.529	13.7279	9.85492	142292	17.6733	157005	0.776759	0.999999	0.77676	0.990834	0.144111	0.569181	311646	323843	256515	36500	256515	0.259375	30.6284	d__Eukaryota	l__Viridiplantae	k__Viridiplantae	p__Streptophyta	c__Magnoliopsida	o__Ericales	f__Primulaceae	g__Maesa	s__Maesa hupehensis
69_33	69_B2_97_L0_KapK-12-1-33	NC_062135.1_plas	44455	45949	44.2347	15.0013	38.0695	44.2347	-1.14714	NA	1.14714	97.4819	1.94542	126881	4928	271.113	13.3663	9.81868	137461	16.0188	152060	0.834414	0.999998	0.834415	0.994732	0.100905	0.601511	292352	302177	245539	33752	245539	0.300059	33.4376	d__Eukaryota	l__Viridiplantae	k__Viridiplantae	p__Streptophyta	c__Magnoliopsida	o__Asterales	f__Asteraceae	g__Sonchus	s__Sonchus fruticosus
69_33	69_B2_97_L0_KapK-12-1-33	NC_062136.1_plas	36392	37863	41.9252	12.914	38.1885	41.9252	-0.748726	NA	0.748726	98.2037	1.70883	125708	3208	234.093	10.4153	7.77974	137316	12.6276	152410	0.824802	0.99997	0.824826	0.994844	0.105491	0.605666	238777	248429	205963	28282	205963	0.259806	31.0976	d__Eukaryota	l__Viridiplantae	k__Viridiplantae	p__Streptophyta	c__Magnoliopsida	o__Asterales	f__Asteraceae	g__Sonchus	s__Sonchus pinnatus
69_33	69_B2_97_L0_KapK-12-1-33	NC_062156.1_plas	46712	49242	42.9089	14.558	38.1755	42.9089	-0.89446	NA	0.89446	98.0001	1.82576	119713	3526	237.998	13.3863	9.10442	142130	17.6506	157848	0.758407	0.999998	0.758408	0.988468	0.162153	0.55652	295930	311958	235643	33492	235643	0.249596	25.4021	d__Eukaryota	l__Viridiplantae	k__Viridiplantae	p__Streptophyta	c__Magnoliopsida	o__Saxifragales	f__Grossulariaceae	g__Ribes	s__Ribes glaciale
69_33	69_B2_97_L0_KapK-12-1-33	NC_062299.1_plas	73567	79137	41.882	12.3936	36.1986	41.882	-0.721584	NA	0.721584	98.2623	1.72866	155348	24546	935.831	20.7193	17.9373	129732	21.3356	159969	0.971113	1	0.971113	0.999754	0.0210628	0.675325	459883	494702	528104	68512	528104	0.289794	36.6092	d__Eukaryota	l__Viridiplantae	k__Viridiplantae	p__Streptophyta	c__Magnoliopsida	o__Rosales	f__Rosaceae	g__Malus	s__Malus sylvestris
69_33	69_B2_97_L0_KapK-12-1-33	NC_062332.1_plas	73827	79522	41.9395	12.524	36.1632	41.9395	-0.726503	NA	0.726503	98.2593	1.73211	155516	18995	978.088	20.9345	18.1799	130285	21.4458	159314	0.97616	1	0.97616	0.999802	0.0180506	0.678982	463406	499153	530061	69059	530061	0.292144	37.6486	d__Eukaryota	l__Viridiplantae	k__Viridiplantae	p__Streptophyta	c__Magnoliopsida	o__Rosales	f__Rosaceae	g__Cormus	s__Cormus domestica
69_33	69_B2_97_L0_KapK-12-1-33	NC_062333.1_plas	73729	79382	41.9426	12.5366	36.2306	41.9426	-0.727759	NA	0.727759	98.2509	1.73341	155248	24552	940.897	20.7982	18.0957	129700	21.4466	160088	0.969767	1	0.969767	0.999738	0.0219608	0.676612	460553	495865	532521	69068	532521	0.289981	36.9006	d__Eukaryota	l__Viridiplantae	k__Viridiplantae	p__Streptophyta	c__Magnoliopsida	o__Rosales	f__Rosaceae	g__Malus	s__Malus sikkimensis
69_33	69_B2_97_L0_KapK-12-1-33	NC_062334.1_plas	73863	79516	41.9262	12.4856	36.1983	41.9262	-0.727501	NA	0.727501	98.2515	1.73606	155220	24552	952.27	20.8211	18.23	130619	21.478	160117	0.969416	1	0.969416	0.999732	0.0221614	0.676594	461306	496612	533008	69621	533008	0.289036	38.3493	d__Eukaryota	l__Viridiplantae	k__Viridiplantae	p__Streptophyta	c__Magnoliopsida	o__Rosales	f__Rosaceae	g__Malus	s__Malus rockii
69_33	69_B2_97_L0_KapK-12-1-33	NC_062335.1_plas	73371	78971	41.9567	12.5292	36.2254	41.9567	-0.724013	NA	0.724013	98.2648	1.73097	155584	18474	859.58	20.6777	18.0975	129515	21.2969	160243	0.970925	1	0.970925	0.999715	0.0213309	0.675457	457873	492820	533676	69119	533676	0.290543	40.2006	d__Eukaryota	l__Viridiplantae	k__Viridiplantae	p__Streptophyta	c__Magnoliopsida	o__Rosales	f__Rosaceae	g__Pourthiaea	s__Pourthiaea zhejiangensis
69_33	69_B2_97_L0_KapK-12-1-33	NC_062336.1_plas	73860	79518	41.8726	12.3907	36.203	41.8726	-0.719623	NA	0.719623	98.2651	1.7324	155161	28815	852.533	20.7891	18.2573	129825	21.4591	160162	0.968775	1	0.968775	0.999715	0.0228509	0.674668	461158	496485	537909	69834	537909	0.290702	39.848	d__Eukaryota	l__Viridiplantae	k__Viridiplantae	p__Streptophyta	c__Magnoliopsida	o__Rosales	f__Rosaceae	g__Photinia	s__Photinia crassifolia
69_33	69_B2_97_L0_KapK-12-1-33	NC_062337.1_plas	73418	79017	41.8431	12.363	36.1757	41.8431	-0.722376	NA	0.722376	98.2556	1.72896	155183	28042	847.995	20.6979	18.1346	129816	21.3061	159743	0.971454	1	0.971454	0.999767	0.0206786	0.672854	459601	494651	533309	69232	533309	0.290021	38.8447	d__Eukaryota	l__Viridiplantae	k__Viridiplantae	p__Streptophyta	c__Magnoliopsida	o__Rosales	f__Rosaceae	g__Photinia	s__Photinia glabra
69_33	69_B2_97_L0_KapK-12-1-33	NC_062338.1_plas	74372	79913	41.8479	12.359	36.152	41.8479	-0.713488	NA	0.713488	98.276	1.72515	155935	17916	933.743	20.8939	18.2478	130958	21.4458	160054	0.974265	1	0.974265	0.999788	0.0189051	0.679493	464668	499288	532934	69792	532934	0.291525	38.9712	d__Eukaryota	l__Viridiplantae	k__Viridiplantae	p__Streptophyta	c__Magnoliopsida	o__Rosales	f__Rosaceae	g__Sorbus	s__Sorbus americana
69_33	69_B2_97_L0_KapK-12-1-33	NC_062339.1_plas	74307	79956	41.8435	12.3567	36.1891	41.8435	-0.718007	NA	0.718007	98.2655	1.72318	155702	28794	937.964	20.9429	18.2244	130432	21.4875	159751	0.974654	1	0.974654	0.999799	0.0185481	0.678647	465143	500504	533443	69578	533443	0.289112	37.4181	d__Eukaryota	l__Viridiplantae	k__Viridiplantae	p__Streptophyta	c__Magnoliopsida	o__Rosales	f__Rosaceae	g__Thomsonaria	s__Thomsonaria ferruginea
69_33	69_B2_97_L0_KapK-12-1-33	NC_062340.1_plas	73901	79513	41.8657	12.3914	36.1731	41.8657	-0.719228	NA	0.719228	98.2658	1.72481	155779	28782	927.256	20.8357	18.1897	130812	21.3691	159767	0.975039	1	0.975039	0.999813	0.0182364	0.678771	462555	497681	530647	69415	530647	0.289465	37.9209	d__Eukaryota	l__Viridiplantae	k__Viridiplantae	p__Streptophyta	c__Magnoliopsida	o__Rosales	f__Rosaceae	g__Griffitharia	s__Griffitharia hemsleyi
69_33	69_B2_97_L0_KapK-12-1-33	NC_062341.1_plas	73745	79359	41.9166	12.4458	36.2206	41.9166	-0.72361	NA	0.72361	98.2581	1.72811	155951	24623	922.787	20.7529	18.0499	129970	21.3301	160289	0.972936	1	0.972936	0.999756	0.0201816	0.677391	460075	495099	531069	69023	531069	0.292084	37.709	d__Eukaryota	l__Viridiplantae	k__Viridiplantae	p__Streptophyta	c__Magnoliopsida	o__Rosales	f__Rosaceae	g__Sorbus	s__Sorbus matsumurana
69_33	69_B2_97_L0_KapK-12-1-33	NC_062342.1_plas	74205	79855	41.8606	12.3602	36.1689	41.8606	-0.717738	NA	0.717738	98.2684	1.72781	156228	17002	1001.46	20.9175	18.1771	131514	21.3965	159805	0.977616	1	0.977616	0.99985	0.0164951	0.681308	464347	499703	527640	69392	527640	0.289646	40.0544	d__Eukaryota	l__Viridiplantae	k__Viridiplantae	p__Streptophyta	c__Magnoliopsida	o__Rosales	f__Rosaceae	g__Sorbus	s__Sorbus pteridophylla
69_33	69_B2_97_L0_KapK-12-1-33	NC_062343.1_plas	73630	79287	41.923	12.5083	36.2269	41.923	-0.725705	NA	0.725705	98.2558	1.72913	154876	14014	786.173	20.6962	18.0714	128915	21.462	160606	0.964323	1	0.964323	0.999619	0.0262678	0.673073	458451	493674	537028	69231	537028	0.289793	39.9499	d__Eukaryota	l__Viridiplantae	k__Viridiplantae	p__Streptophyta	c__Magnoliopsida	o__Rosales	f__Rosaceae	g__Pyracantha	s__Pyracantha coccinea
69_33	69_B2_97_L0_KapK-12-1-33	NC_062344.1_plas	74940	80343	42.026	12.6359	36.1638	42.026	-0.740189	NA	0.740189	98.2279	1.7447	154175	18292	763.243	21.1795	18.5528	128585	21.9007	159425	0.967069	1	0.967069	0.999693	0.0237684	0.683671	470064	503955	547342	70380	547342	0.288381	39.1269	d__Eukaryota	l__Viridiplantae	k__Viridiplantae	p__Streptophyta	c__Magnoliopsida	o__Rosales	f__Rosaceae	g__Vauquelinia	s__Vauquelinia californica
69_33	69_B2_97_L0_KapK-12-1-33	NC_062345.1_plas	73325	78952	41.9324	12.5113	36.1918	41.9324	-0.725365	NA	0.725365	98.2578	1.73561	155560	26854	859.448	20.7198	18.0232	129859	21.282	159781	0.973583	1	0.973583	0.999827	0.0185839	0.6768	458909	494126	528858	68677	528858	0.287583	37.1964	d__Eukaryota	l__Viridiplantae	k__Viridiplantae	p__Streptophyta	c__Magnoliopsida	o__Rosales	f__Rosaceae	g__Crataegus	s__Crataegus rhipidophylla
69_33	69_B2_97_L0_KapK-12-1-33	NC_062346.1_plas	73497	78978	41.8553	12.4359	36.2194	41.8553	-0.723721	NA	0.723721	98.2573	1.73423	155630	27249	948.963	20.7282	18.2357	130282	21.2404	159476	0.975884	1	0.975884	0.999833	0.0170159	0.679629	460866	495234	533312	69481	533312	0.289265	39.3607	d__Eukaryota	l__Viridiplantae	k__Viridiplantae	p__Streptophyta	c__Magnoliopsida	o__Rosales	f__Rosaceae	g__Crataegus	s__Crataegus mollis
69_33	69_B2_97_L0_KapK-12-1-33	NC_062347.1_plas	73392	79039	41.9433	12.4726	36.1754	41.9433	-0.725338	NA	0.725338	98.258	1.73569	155457	26854	898.595	20.7698	18.0154	129453	21.3255	159616	0.973944	1	0.973944	0.999828	0.0185095	0.67769	459804	495182	529598	68558	529598	0.28836	40.9723	d__Eukaryota	l__Viridiplantae	k__Viridiplantae	p__Streptophyta	c__Magnoliopsida	o__Rosales	f__Rosaceae	g__Crataegus	s__Crataegus laevigata
69_33	69_B2_97_L0_KapK-12-1-33	NC_062348.1_plas	73203	78793	41.9197	12.4654	36.1758	41.9197	-0.733682	NA	0.733682	98.2405	1.73597	155216	14399	918.438	20.6356	17.8932	129465	21.28	160063	0.969718	1	0.969718	0.999756	0.0216583	0.673097	457339	492262	527726	68322	527726	0.290301	36.7425	d__Eukaryota	l__Viridiplantae	k__Viridiplantae	p__Streptophyta	c__Magnoliopsida	o__Rosales	f__Rosaceae	g__Malus	s__Malus baccata
69_33	69_B2_97_L0_KapK-12-1-33	NC_062349.1_plas	73604	79256	41.9043	12.4381	36.2014	41.9043	-0.727264	NA	0.727264	98.2527	1.73025	155171	14412	929.168	20.7635	18.1349	130008	21.4033	159952	0.97011	1	0.97011	0.999753	0.0216353	0.675165	460163	495499	532444	69222	532444	0.29167	37.3479	d__Eukaryota	l__Viridiplantae	k__Viridiplantae	p__Streptophyta	c__Magnoliopsida	o__Rosales	f__Rosaceae	g__Malus	s__Malus fusca
69_33	69_B2_97_L0_KapK-12-1-33	NC_062350.1_plas	73675	79203	41.8873	12.4301	36.2164	41.8873	-0.72222	NA	0.72222	98.2597	1.72789	155276	14260	918.793	20.7397	18.1856	130586	21.3661	159966	0.970681	1	0.970681	0.999766	0.0209804	0.675538	460567	495124	531833	69450	531833	0.287551	40.1389	d__Eukaryota	l__Viridiplantae	k__Viridiplantae	p__Streptophyta	c__Magnoliopsida	o__Rosales	f__Rosaceae	g__Malus	s__Malus orientalis
69_33	69_B2_97_L0_KapK-12-1-33	NC_062377.1_plas	19623	23402	45.9354	16.6237	37.7612	45.9354	-1.26553	NA	1.26553	97.3438	1.93126	109622	7296	257.934	8.19663	6.10649	118826	9.80632	131150	0.835852	0.999724	0.836082	0.991245	0.0964478	0.596425	149623	178437	146727	17435	146727	0.311074	22.9617	d__Eukaryota	l__Viridiplantae	k__Viridiplantae	p__Streptophyta	c__Polypodiopsida	o__Equisetales	f__Equisetaceae	g__Equisetum	s__Equisetum ramosissimum
69_33	69_B2_97_L0_KapK-12-1-33	NC_062407.1_plas	36429	37928	42.0377	13.1599	38.102	42.0377	-0.791737	NA	0.791737	98.1209	1.76783	124555	4232	240.919	10.4443	7.85311	138372	12.8003	152652	0.815941	0.999971	0.815965	0.994537	0.108605	0.602657	238641	248461	206089	28517	206089	0.262216	29.58	d__Eukaryota	l__Viridiplantae	k__Viridiplantae	p__Streptophyta	c__Magnoliopsida	o__Asterales	f__Asteraceae	g__Reichardia	s__Reichardia famarae
69_33	69_B2_97_L0_KapK-12-1-33	NC_062408.1_plas	35668	37250	42.1287	13.2869	38.0837	42.1287	-0.801128	NA	0.801128	98.1115	1.77759	124133	5147	233.333	10.2998	7.77645	138468	12.6418	152358	0.814746	0.999966	0.814773	0.994403	0.107004	0.597575	234107	244490	203101	28123	203101	0.262527	31.8067	d__Eukaryota	l__Viridiplantae	k__Viridiplantae	p__Streptophyta	c__Magnoliopsida	o__Asterales	f__Asteraceae	g__Reichardia	s__Reichardia picroides
69_33	69_B2_97_L0_KapK-12-1-33	NC_062413.1_plas	31482	33337	42.2927	13.5133	38.2954	42.2927	-0.81834	NA	0.81834	98.1014	1.79296	123778	4687	210.149	9.36346	6.7579	136474	11.3905	150574	0.822041	0.999914	0.822112	0.995857	0.0991835	0.57904	209080	221399	176297	24060	176297	0.271881	30.4111	d__Eukaryota	l__Viridiplantae	k__Viridiplantae	p__Streptophyta	c__Magnoliopsida	o__Asterales	f__Asteraceae	g__Achillea	s__Achillea millefolium
69_33	69_B2_97_L0_KapK-12-1-33	NC_062414.1_plas	60377	65103	42.0967	13.0019	36.9247	42.0967	-0.819532	NA	0.819532	98.0799	1.80837	144242	8893	433.159	17.6177	14.7731	129435	19.0004	155563	0.927226	1	0.927226	0.999019	0.0470972	0.639955	388119	418499	421772	54592	421772	0.285143	31.8296	d__Eukaryota	l__Viridiplantae	k__Viridiplantae	p__Streptophyta	c__Magnoliopsida	o__Rosales	f__Rosaceae	g__Rubus	s__Rubus chingii
69_33	69_B2_97_L0_KapK-12-1-33	NC_062415.1_plas	64820	70057	42.7929	13.8438	36.6209	42.7929	-0.854533	NA	0.854533	98.0554	1.82126	139032	9513	335.826	18.6911	14.4482	145257	21.5635	160398	0.866794	1	0.866794	0.995978	0.0899942	0.627577	404120	436770	372822	54155	372822	0.281949	33.0509	d__Eukaryota	l__Viridiplantae	k__Viridiplantae	p__Streptophyta	c__Magnoliopsida	o__Rosales	f__Rosaceae	g__Exochorda	s__Exochorda racemosa
69_33	69_B2_97_L0_KapK-12-1-33	NC_062417.1_plas	64081	68973	41.9412	12.6188	36.7432	41.9412	-0.799994	NA	0.799994	98.1045	1.79434	148779	9212	529.463	18.4647	16.1271	126764	19.4438	156668	0.949645	1	0.949645	0.999496	0.0324725	0.668368	409024	440249	475230	60242	475230	0.286674	35.5276	d__Eukaryota	l__Viridiplantae	k__Viridiplantae	p__Streptophyta	c__Magnoliopsida	o__Rosales	f__Rosaceae	g__Rubus	s__Rubus arcticus
69_33	69_B2_97_L0_KapK-12-1-33	NC_062422.1_plas	18850	19760	42.9698	14.3342	39.2971	42.9698	-0.690233	NA	0.690233	98.3948	1.65717	56371	1736	197.793	12.1651	9.33301	63175	15.0622	69796	0.807654	0.999995	0.807658	0.992255	0.121366	0.610823	270073	283111	239968	15160	239968	0.264803	25.6514	d__Eukaryota	l__Viridiplantae	k__Viridiplantae	p__Streptophyta	c__Magnoliopsida	o__Solanales	f__Solanaceae	g__Solanum	s__Solanum imamense
69_33	69_B2_97_L0_KapK-12-1-33	NC_062429.1_plas	29797	30925	42.409	13.5319	39.2577	42.409	-0.689701	NA	0.689701	98.358	1.66099	89758	1767	177.387	11.0214	7.94349	107580	14.6119	118999	0.754275	0.999984	0.754288	0.989838	0.15342	0.560437	250397	259876	207185	22289	207185	0.252636	31.9108	d__Eukaryota	l__Viridiplantae	k__Viridiplantae	p__Streptophyta	c__Magnoliopsida	o__Solanales	f__Solanaceae	g__Solanum	s__Solanum nigrescens
69_33	69_B2_97_L0_KapK-12-1-33	NC_062432.1_plas	74300	82860	41.9041	12.4355	36.0111	41.9041	-0.734769	NA	0.734769	98.2344	1.74436	165165	24635	892.784	20.4291	17.6972	137484	21.0228	169965	0.971759	1	0.971759	0.999799	0.0194752	0.679671	437149	487512	522104	71781	522104	0.292293	35.2308	d__Eukaryota	l__Viridiplantae	k__Viridiplantae	p__Streptophyta	c__Magnoliopsida	o__Rosales	f__Rosaceae	g__Pyrus	s__Pyrus calleryana
69_33	69_B2_97_L0_KapK-12-1-33	NC_062439.1_plas	52740	55095	42.179	13.3194	38.0685	42.179	-0.790417	NA	0.790417	98.1409	1.7512	130188	4861	251.328	14.809	10.4482	141901	17.8515	156935	0.829566	1	0.829567	0.994978	0.108845	0.570126	336063	351069	273959	38875	273959	0.247594	30.5149	d__Eukaryota	l__Viridiplantae	k__Viridiplantae	p__Streptophyta	c__Magnoliopsida	o__Saxifragales	f__Saxifragaceae	g__Mukdenia	s__Mukdenia acanthifolia
69_33	69_B2_97_L0_KapK-12-1-33	NC_062441.1_plas	34821	36542	42.2358	13.4477	38.0747	42.2358	-0.818127	NA	0.818127	98.0873	1.78022	123265	2510	237.048	10.2223	7.47082	135962	12.5209	150982	0.816422	0.999964	0.816452	0.994803	0.108178	0.591092	230630	242029	196423	26706	196423	0.268778	32.5308	d__Eukaryota	l__Viridiplantae	k__Viridiplantae	p__Streptophyta	c__Magnoliopsida	o__Asterales	f__Asteraceae	g__Gynoxys	s__Gynoxys violacea
69_33	69_B2_97_L0_KapK-12-1-33	NC_062442.1_plas	35085	36876	42.1177	13.2852	38.0596	42.1177	-0.815517	NA	0.815517	98.086	1.78499	123468	2512	234.285	10.2811	7.71377	137371	12.579	151064	0.817322	0.999966	0.81735	0.994878	0.107068	0.594953	232253	244108	201403	27667	201403	0.267884	30.9146	d__Eukaryota	l__Viridiplantae	k__Viridiplantae	p__Streptophyta	c__Magnoliopsida	o__Asterales	f__Asteraceae	g__Gynoxys	s__Gynoxys baccharoides
69_33	69_B2_97_L0_KapK-12-1-33	NC_062443.1_plas	35277	37053	42.1274	13.1867	38.0719	42.1274	-0.803336	NA	0.803336	98.1066	1.76992	123334	2549	227.554	10.3376	7.70479	137041	12.6562	150996	0.816803	0.999968	0.81683	0.994772	0.104508	0.593876	233629	245391	201516	27616	201516	0.269948	32.4446	d__Eukaryota	l__Viridiplantae	k__Viridiplantae	p__Streptophyta	c__Magnoliopsida	o__Asterales	f__Asteraceae	g__Gynoxys	s__Gynoxys longifolia
69_33	69_B2_97_L0_KapK-12-1-33	NC_062444.1_plas	34623	36377	42.1542	13.3148	38.0698	42.1542	-0.807323	NA	0.807323	98.104	1.77493	122811	2955	226.171	10.1623	7.47744	136154	12.4862	150895	0.813884	0.999961	0.813915	0.99461	0.105136	0.589572	229451	241075	196586	26766	196586	0.268142	31.6469	d__Eukaryota	l__Viridiplantae	k__Viridiplantae	p__Streptophyta	c__Magnoliopsida	o__Asterales	f__Asteraceae	g__Paragynoxys	s__Paragynoxys venezuelae
69_33	69_B2_97_L0_KapK-12-1-33	NC_062445.1_plas	34767	36623	42.2921	13.5004	38.1392	42.2921	-0.82328	NA	0.82328	98.081	1.78302	123370	2549	228.887	10.2569	7.54363	136188	12.5547	151008	0.816977	0.999965	0.817005	0.994932	0.106872	0.592888	230233	242524	197778	26935	197778	0.268321	29.8235	d__Eukaryota	l__Viridiplantae	k__Viridiplantae	p__Streptophyta	c__Magnoliopsida	o__Asterales	f__Asteraceae	g__Aequatorium	s__Aequatorium jamesonii
69_33	69_B2_97_L0_KapK-12-1-33	NC_062446.1_plas	35022	36863	42.2434	13.4548	38.1117	42.2434	-0.819602	NA	0.819602	98.0823	1.78126	123276	4358	234.811	10.3214	7.69464	136920	12.6322	150876	0.817068	0.999967	0.817095	0.994652	0.105846	0.592974	232124	244326	200716	27482	200716	0.266416	31.4225	d__Eukaryota	l__Viridiplantae	k__Viridiplantae	p__Streptophyta	c__Magnoliopsida	o__Asterales	f__Asteraceae	g__Nordenstamia	s__Nordenstamia cajamarcensis
69_33	69_B2_97_L0_KapK-12-1-33	NC_062447.1_plas	34880	36679	42.1871	13.2834	38.098	42.1871	-0.812181	NA	0.812181	98.0921	1.77576	123341	2508	228.409	10.2567	7.54292	136102	12.5456	150866	0.817553	0.999965	0.817582	0.99484	0.103544	0.592262	231199	243123	198190	26974	198190	0.264197	32.2808	d__Eukaryota	l__Viridiplantae	k__Viridiplantae	p__Streptophyta	c__Magnoliopsida	o__Asterales	f__Asteraceae	g__Nordenstamia	s__Nordenstamia kingii
69_33	69_B2_97_L0_KapK-12-1-33	NC_062448.1_plas	34955	36735	42.1141	13.2575	38.0859	42.1141	-0.809827	NA	0.809827	98.0966	1.77467	123554	2549	238.983	10.2464	7.52451	136128	12.5215	150988	0.818303	0.999965	0.818332	0.995057	0.105454	0.5935	231508	243297	198174	26977	198174	0.265612	30.0113	d__Eukaryota	l__Viridiplantae	k__Viridiplantae	p__Streptophyta	c__Magnoliopsida	o__Asterales	f__Asteraceae	g__Paragynoxys	s__Paragynoxys martingrantii
69_33	69_B2_97_L0_KapK-12-1-33	NC_062449.1_plas	35182	37021	42.1666	13.3529	38.1052	42.1666	-0.816834	NA	0.816834	98.0831	1.77518	123473	2991	226.972	10.3371	7.7091	137331	12.6428	151014	0.817626	0.999968	0.817653	0.99492	0.106714	0.593866	232972	245149	201040	27609	201040	0.268301	30.6214	d__Eukaryota	l__Viridiplantae	k__Viridiplantae	p__Streptophyta	c__Magnoliopsida	o__Asterales	f__Asteraceae	g__Paracalia	s__Paracalia jungioides
69_33	69_B2_97_L0_KapK-12-1-33	NC_062450.1_plas	35168	37019	42.2224	13.333	38.0854	42.2224	-0.816635	NA	0.816635	98.0862	1.77655	123371	3023	232.337	10.3527	7.7697	137293	12.6693	150978	0.817146	0.999968	0.817172	0.994793	0.103955	0.595854	232935	245195	202363	27783	202363	0.27037	31.8454	d__Eukaryota	l__Viridiplantae	k__Viridiplantae	p__Streptophyta	c__Magnoliopsida	o__Asterales	f__Asteraceae	g__Gynoxys	s__Gynoxys ignaciana
69_33	69_B2_97_L0_KapK-12-1-33	NC_062456.1_plas	39908	41550	42.1899	13.2762	37.9034	42.1899	-0.784886	NA	0.784886	98.1397	1.74497	129453	3267	268.575	11.4991	8.69785	137513	13.5406	152435	0.849234	0.99999	0.849243	0.995547	0.0912874	0.623317	261803	272575	228531	31426	228531	0.26174	33.8765	d__Eukaryota	l__Viridiplantae	k__Viridiplantae	p__Streptophyta	c__Magnoliopsida	o__Asterales	f__Asteraceae	g__Saussurea	s__Saussurea albifolia
69_33	69_B2_97_L0_KapK-12-1-33	NC_062459.1_plas	49198	50999	42.6066	13.8929	37.9874	42.6066	-0.833722	NA	0.833722	98.0785	1.78319	125849	8276	255.272	13.7898	10.2622	142658	17.2662	157575	0.798661	0.999999	0.798662	0.992781	0.130988	0.593133	312220	323649	266042	37953	266042	0.25084	32.2712	d__Eukaryota	l__Viridiplantae	k__Viridiplantae	p__Streptophyta	c__Magnoliopsida	o__Aquifoliales	f__Aquifoliaceae	g__Ilex	s__Ilex cornuta x Ilex latifolia
69_33	69_B2_97_L0_KapK-12-1-33	NC_062461.1_plas	78840	85707	42.6875	13.6258	36.1177	42.6875	-0.785467	NA	0.785467	98.1765	1.77536	151825	26589	696.445	22.7515	20.0468	131712	24.098	160810	0.944127	1	0.944127	0.99914	0.0399298	0.674981	490268	532971	573365	75519	573365	0.289417	34.5427	d__Eukaryota	l__Viridiplantae	k__Viridiplantae	p__Streptophyta	c__Magnoliopsida	o__Rosales	f__Rosaceae	g__Sorbaria	s__Sorbaria kirilowii
69_33	69_B2_97_L0_KapK-12-1-33	NC_062462.1_plas	61684	66525	41.7677	12.3963	36.7536	41.7677	-0.785254	NA	0.785254	98.1231	1.78693	146532	16216	456.486	17.69	14.7551	131557	18.9614	157064	0.932945	1	0.932945	0.999139	0.043617	0.643187	392732	423553	421756	55485	421756	0.285725	33.174	d__Eukaryota	l__Viridiplantae	k__Viridiplantae	p__Streptophyta	c__Magnoliopsida	o__Rosales	f__Rosaceae	g__Rosa	s__Rosa glomerata
69_33	69_B2_97_L0_KapK-12-1-33	NC_062467.1_plas	25753	26944	42.6386	13.9437	39.9674	42.6386	-0.694849	NA	0.694849	98.3703	1.66044	75320	1843	202.473	12.9479	10.0382	80487	15.2537	88733	0.848839	0.999998	0.848841	0.997199	0.0819555	0.621318	290230	303653	259545	20890	259545	0.253829	31.0286	d__Eukaryota	l__Viridiplantae	k__Viridiplantae	p__Streptophyta	c__Magnoliopsida	o__Solanales	f__Solanaceae	g__Solanum	s__Solanum thomasiifolium
69_33	69_B2_97_L0_KapK-12-1-33	NC_062473.1_plas	12445	13263	44.2005	16.3221	42.2414	44.2005	-0.766192	NA	0.766192	98.3507	1.71233	39833	2154	218.863	12.9138	10.2461	40990	14.718	45398	0.877418	0.999998	0.87742	0.997006	0.0743476	0.648336	274131	292149	256746	10524	256746	0.264002	23.1816	d__Eukaryota	l__Viridiplantae	k__Viridiplantae	p__Streptophyta	c__Magnoliopsida	o__Solanales	f__Solanaceae	g__Solanum	s__Solanum urubambaense
69_33	69_B2_97_L0_KapK-12-1-33	NC_062485.1_plas	27970	29259	42.6736	14.0307	39.4155	42.6736	-0.688301	NA	0.688301	98.38	1.65324	83442	1839	193.601	12.1632	9.11054	92989	14.9636	102653	0.812855	0.999995	0.812859	0.995088	0.109434	0.599413	272471	285028	235684	21916	235684	0.254964	30.0969	d__Eukaryota	l__Viridiplantae	k__Viridiplantae	p__Streptophyta	c__Magnoliopsida	o__Solanales	f__Solanaceae	g__Solanum	s__Solanum ternatum
69_33	69_B2_97_L0_KapK-12-1-33	NC_062492.1_plas	33551	35112	42.6682	14.2824	38.6673	42.6682	-0.790698	NA	0.790698	98.1903	1.7314	102371	2521	176.807	10.9926	7.82688	123267	14.635	136292	0.751115	0.999983	0.751128	0.990907	0.140181	0.552605	246170	257623	202820	25001	202820	0.253564	27.3211	d__Eukaryota	l__Viridiplantae	k__Viridiplantae	p__Streptophyta	c__Magnoliopsida	o__Solanales	f__Solanaceae	g__Lycianthes	s__Lycianthes radiata
69_33	69_B2_97_L0_KapK-12-1-33	NC_062500.1_plas	28131	29297	42.3328	13.5947	39.6894	42.3328	-0.697478	NA	0.697478	98.3496	1.67311	86491	1838	190.929	11.3039	8.28621	98952	14.3399	109721	0.788281	0.999988	0.788291	0.993091	0.126673	0.588305	256387	267014	217045	21477	217045	0.255648	28.7295	d__Eukaryota	l__Viridiplantae	k__Viridiplantae	p__Streptophyta	c__Magnoliopsida	o__Solanales	f__Solanaceae	g__Solanum	s__Solanum glutinosum
69_33	69_B2_97_L0_KapK-12-1-33	NC_062505.1_plas	28460	29618	42.7065	14.1022	39.1753	42.7065	-0.710345	NA	0.710345	98.3331	1.68017	85247	1845	180.608	11.2742	8.13322	101308	14.8381	112195	0.759811	0.999987	0.759821	0.991041	0.145691	0.567701	253665	263987	210911	21367	210911	0.258008	31.8498	d__Eukaryota	l__Viridiplantae	k__Viridiplantae	p__Streptophyta	c__Magnoliopsida	o__Solanales	f__Solanaceae	g__Solanum	s__Solanum cajanumense
69_33	69_B2_97_L0_KapK-12-1-33	NC_062593.1_plas	55172	59953	41.9904	12.852	36.7032	41.9904	-0.81217	NA	0.81217	98.0897	1.8158	143879	5511	400.777	16.1798	13.3767	129293	17.498	155601	0.924666	1	0.924666	0.998706	0.0497466	0.630884	354574	385300	383385	49569	383385	0.287078	37.1766	d__Eukaryota	l__Viridiplantae	k__Viridiplantae	p__Streptophyta	c__Magnoliopsida	o__Rosales	f__Rosaceae	g__Fragaria	s__Fragaria moschata
69_33	69_B2_97_L0_KapK-12-1-33	NC_062598.1_plas	58815	64331	43.6248	15.0501	37.4491	43.6248	-0.997948	NA	0.997948	97.8076	1.88249	119852	4051	215.561	17.8108	11.9045	142046	23.4147	157562	0.760666	1	0.760666	0.990578	0.15092	0.53674	373282	408290	302691	42996	302691	0.258068	29.5956	d__Eukaryota	l__Viridiplantae	k__Viridiplantae	p__Streptophyta	c__Magnoliopsida	o__Oxalidales	f__Elaeocarpaceae	g__Elaeocarpus	s__Elaeocarpus hainanensis
69_33	69_B2_97_L0_KapK-12-1-33	NC_062602.1_plas	49119	54005	45.6621	16.8347	38.2407	45.6621	-0.937765	NA	0.937765	98.0084	1.82109	125169	4728	293.136	15.9672	12.3784	139209	19.7017	154444	0.810449	1	0.810449	0.992562	0.128326	0.618287	318038	349674	300756	41868	300756	0.25869	28.0846	d__Eukaryota	l__Viridiplantae	k__Viridiplantae	p__Streptophyta	c__Magnoliopsida	o__Lamiales	f__Lamiaceae	g__Vitex	s__Vitex trifolia
69_33	69_B2_97_L0_KapK-12-1-33	NC_062657.1_plas	62146	67179	41.873	12.512	36.6998	41.873	-0.787821	NA	0.787821	98.1232	1.78485	147032	9850	453.802	17.9025	14.6981	131664	19.1308	157120	0.935794	1	0.935794	0.999251	0.0413424	0.643734	395532	427565	418884	55152	418884	0.285807	36.1418	d__Eukaryota	l__Viridiplantae	k__Viridiplantae	p__Streptophyta	c__Magnoliopsida	o__Rosales	f__Rosaceae	g__Rosa	s__Rosa rugosa x Rosa sertata
69_33	69_B2_97_L0_KapK-12-1-33	NC_062667.1_plas	88597	124543	43.2951	13.9328	35.1686	43.2951	-1.14657	NA	1.14657	97.4496	1.95065	160326	10614	510.592	30.6037	26.0601	142918	33.6351	176207	0.909873	1	0.909873	0.996981	0.0691098	0.641077	502801	706799	742118	106062	742118	0.33123	32.0361	d__Eukaryota	l__Viridiplantae	k__Viridiplantae	p__Streptophyta	c__Magnoliopsida	o__Ericales	f__Ericaceae	g__Gaultheria	s__Gaultheria nummularioides
69_33	69_B2_97_L0_KapK-12-1-33	NC_062669.1_plas	32540	34283	42.324	13.7797	38.3992	42.324	-0.825715	NA	0.825715	98.0917	1.78361	118034	2072	196.396	9.57803	6.95285	137345	12.2925	151486	0.779174	0.999931	0.779228	0.993683	0.121261	0.556782	214805	226311	181193	24886	181193	0.269096	27.6995	d__Eukaryota	l__Viridiplantae	k__Viridiplantae	p__Streptophyta	c__Magnoliopsida	o__Asterales	f__Asteraceae	g__Bidens	s__Bidens bipinnata
69_33	69_B2_97_L0_KapK-12-1-33	NC_062692.1_plas	41369	43063	42.2119	13.2728	38.1782	42.2119	-0.803428	NA	0.803428	98.0994	1.76501	138578	3972	239.754	10.4996	7.68875	155996	13.1162	173114	0.800501	0.999972	0.800523	0.987158	0.136509	0.591105	238970	248755	202133	31532	202133	0.262561	32.2289	d__Eukaryota	l__Viridiplantae	k__Viridiplantae	p__Streptophyta	c__Magnoliopsida	o__Asterales	f__Asteraceae	g__Saussurea	s__Saussurea diamantiaca
69_33	69_B2_97_L0_KapK-12-1-33	NC_062714.1_plas	74337	79980	41.8415	12.391	36.1898	41.8415	-0.712391	NA	0.712391	98.2817	1.72365	156182	28995	982.277	20.9282	18.2319	131280	21.4264	159900	0.976748	1	0.976748	0.999843	0.0169204	0.681126	464897	500188	530728	69674	530728	0.290536	38.3772	d__Eukaryota	l__Viridiplantae	k__Viridiplantae	p__Streptophyta	c__Magnoliopsida	o__Rosales	f__Rosaceae	g__Sorbus	s__Sorbus munda
69_33	69_B2_97_L0_KapK-12-1-33	NC_062719.1_plas	44358	46223	42.2793	13.4353	38.3723	42.2793	-0.788806	NA	0.788806	98.1428	1.75595	122045	4102	222.71	12.466	9.06963	142077	16.0127	156767	0.778512	0.999996	0.778515	0.992074	0.135652	0.579942	282955	294852	236696	33629	236696	0.252025	32.0486	d__Eukaryota	l__Viridiplantae	k__Viridiplantae	p__Streptophyta	c__Magnoliopsida	o__Apiales	f__Araliaceae	g__Eleutherococcus	s__Eleutherococcus henryi
69_33	69_B2_97_L0_KapK-12-1-33	NC_062720.1_plas	44232	46363	42.4343	13.6231	38.3624	42.4343	-0.801695	NA	0.801695	98.1214	1.76062	123094	4112	226.276	12.5048	9.055	142358	15.9826	157328	0.782404	0.999996	0.782407	0.992212	0.133943	0.566667	281145	294690	235828	33572	235828	0.24813	33.7284	d__Eukaryota	l__Viridiplantae	k__Viridiplantae	p__Streptophyta	c__Magnoliopsida	o__Apiales	f__Araliaceae	g__Eleutherococcus	s__Eleutherococcus eleutheristylus
69_33	69_B2_97_L0_KapK-12-1-33	NC_062721.1_plas	44101	45975	42.3915	13.6252	38.4328	42.3915	-0.788842	NA	0.788842	98.1467	1.7556	122693	4114	226.789	12.4249	9.08892	142318	15.8845	156855	0.782206	0.999996	0.78221	0.992215	0.134735	0.58198	281158	293105	236302	33630	236302	0.252413	33.2186	d__Eukaryota	l__Viridiplantae	k__Viridiplantae	p__Streptophyta	c__Magnoliopsida	o__Apiales	f__Araliaceae	g__Eleutherococcus	s__Eleutherococcus gracilistylus
69_33	69_B2_97_L0_KapK-12-1-33	NC_062722.1_plas	44150	46069	42.4228	13.6223	38.4378	42.4228	-0.79229	NA	0.79229	98.1406	1.75861	122878	3822	223.821	12.4597	9.10874	142234	15.9049	156855	0.783386	0.999996	0.783389	0.992315	0.133612	0.58177	281470	293704	236786	33679	236786	0.24898	33.0492	d__Eukaryota	l__Viridiplantae	k__Viridiplantae	p__Streptophyta	c__Magnoliopsida	o__Apiales	f__Araliaceae	g__Eleutherococcus	s__Eleutherococcus leucorrhizus
69_33	69_B2_97_L0_KapK-12-1-33	NC_062723.1_plas	44480	46398	42.3809	13.6089	38.3733	42.3809	-0.799517	NA	0.799517	98.127	1.76253	122622	4107	229.2	12.5419	9.18495	142225	16.0361	156784	0.782108	0.999996	0.782111	0.992135	0.135085	0.569153	283702	295936	238910	33979	238910	0.249998	33.9476	d__Eukaryota	l__Viridiplantae	k__Viridiplantae	p__Streptophyta	c__Magnoliopsida	o__Apiales	f__Araliaceae	g__Eleutherococcus	s__Eleutherococcus giraldii
69_33	69_B2_97_L0_KapK-12-1-33	NC_062793.1_plas	72566	78207	42.2217	12.8458	36.4489	42.2217	-0.773614	NA	0.773614	98.1689	1.76128	145849	7701	427.71	20.885	17.9537	130301	22.6401	158106	0.922476	1	0.922476	0.998944	0.0484223	0.663573	458971	494649	515967	67231	515967	0.283211	36.3473	d__Eukaryota	l__Viridiplantae	k__Viridiplantae	p__Streptophyta	c__Magnoliopsida	o__Rosales	f__Rosaceae	g__Prunus	s__Prunus zhengheensis
69_33	69_B2_97_L0_KapK-12-1-33	NC_062797.1_plas	73451	79048	41.9028	12.3882	36.2278	41.9028	-0.722333	NA	0.722333	98.2612	1.72899	154868	18220	874.96	20.7971	18.1432	129760	21.3882	159270	0.972361	1	0.972361	0.99978	0.019962	0.674748	461173	496314	531450	68961	531450	0.291256	39.8473	d__Eukaryota	l__Viridiplantae	k__Viridiplantae	p__Streptophyta	c__Magnoliopsida	o__Rosales	f__Rosaceae	g__Rhaphiolepis	s__Rhaphiolepis cavaleriei
69_33	69_B2_97_L0_KapK-12-1-33	NC_062799.1_plas	73531	79081	41.8305	12.3336	36.2408	41.8305	-0.722007	NA	0.722007	98.2599	1.72614	154706	10588	781.343	20.7537	18.1366	129133	21.3825	159393	0.970595	1	0.970595	0.999764	0.0207339	0.673808	461319	496138	535177	69109	535177	0.29208	37.2353	d__Eukaryota	l__Viridiplantae	k__Viridiplantae	p__Streptophyta	c__Magnoliopsida	o__Rosales	f__Rosaceae	g__Rhaphiolepis	s__Rhaphiolepis deflexa
69_33	69_B2_97_L0_KapK-12-1-33	NC_062800.1_plas	73326	78856	41.8648	12.3923	36.2652	41.8648	-0.722938	NA	0.722938	98.259	1.72755	154664	14983	840.565	20.7396	18.0205	129308	21.3448	159177	0.971648	1	0.971648	0.999799	0.0198616	0.672825	460657	495398	529874	68517	529874	0.290267	38.0012	d__Eukaryota	l__Viridiplantae	k__Viridiplantae	p__Streptophyta	c__Magnoliopsida	o__Rosales	f__Rosaceae	g__Rhaphiolepis	s__Rhaphiolepis williamtelliana
69_33	69_B2_97_L0_KapK-12-1-33	NC_062803.1_plas	39950	43681	45.1299	16.4581	38.5602	45.1299	-0.942423	NA	0.942423	97.9903	1.82983	115145	3157	226.663	13.1842	9.88464	135270	17.1202	149521	0.770092	0.999998	0.770094	0.991328	0.139121	0.583872	267187	292140	242101	32749	242101	0.262947	31.2198	d__Eukaryota	l__Viridiplantae	k__Viridiplantae	p__Streptophyta	c__Magnoliopsida	o__Lamiales	f__Lamiaceae	g__Stachys	s__Stachys affinis
69_33	69_B2_97_L0_KapK-12-1-33	NC_062824.1_plas	35241	36915	42.376	13.8201	38.4308	42.376	-0.796939	NA	0.796939	98.1412	1.75099	124433	3740	224.204	10.2368	7.672	138852	12.5714	152811	0.814293	0.999964	0.814323	0.994009	0.112682	0.592588	230618	241573	199248	27666	199248	0.261574	28.1457	d__Eukaryota	l__Viridiplantae	k__Viridiplantae	p__Streptophyta	c__Magnoliopsida	o__Asterales	f__Asteraceae	g__Youngia	s__Youngia gracilipes
69_33	69_B2_97_L0_KapK-12-1-33	NC_062835.1_plas	65061	69955	43.6771	14.2663	36.7342	43.6771	-1.1168	NA	1.1168	97.5187	1.97771	143934	6236	419.633	19.6324	16.0444	128782	21.2295	155643	0.92477	1	0.92477	0.99874	0.0504823	0.621109	418014	449458	443960	57174	443960	0.317772	33.0829	d__Eukaryota	l__Viridiplantae	k__Viridiplantae	p__Streptophyta	c__Magnoliopsida	o__Rosales	f__Rosaceae	g__Fragaria	s__Fragaria tibetica
69_33	69_B2_97_L0_KapK-12-1-33	NC_062836.1_plas	55259	60178	41.9857	12.7674	36.7558	41.9857	-0.805992	NA	0.805992	98.1005	1.81325	143556	5367	404.383	16.2348	13.2291	128104	17.601	155637	0.922377	1	0.922377	0.998663	0.0509367	0.630439	355051	386656	382806	49039	382806	0.290924	39.4739	d__Eukaryota	l__Viridiplantae	k__Viridiplantae	p__Streptophyta	c__Magnoliopsida	o__Rosales	f__Rosaceae	g__Fragaria	s__Fragaria iturupensis
69_33	69_B2_97_L0_KapK-12-1-33	NC_062837.1_plas	55153	60071	42.023	12.7767	36.8073	42.023	-0.81134	NA	0.81134	98.0925	1.81363	143746	6236	397.088	16.221	13.3832	128995	17.562	155630	0.923639	1	0.923639	0.998737	0.0506291	0.630551	354385	385986	384232	49564	384232	0.287396	38.0484	d__Eukaryota	l__Viridiplantae	k__Viridiplantae	p__Streptophyta	c__Magnoliopsida	o__Rosales	f__Rosaceae	g__Fragaria	s__Fragaria gracilis
69_33	69_B2_97_L0_KapK-12-1-33	NC_063083.1_plas	73894	79491	41.8885	12.4445	36.2317	41.8885	-0.717264	NA	0.717264	98.2718	1.72284	154464	26686	867.775	21.0114	18.3474	129195	21.557	158475	0.97469	1	0.97469	0.999814	0.0179138	0.681108	466282	501600	537273	69413	537273	0.290419	37.7603	d__Eukaryota	l__Viridiplantae	k__Viridiplantae	p__Streptophyta	c__Magnoliopsida	o__Rosales	f__Rosaceae	g__Photinia	s__Photinia glomerata
69_33	69_B2_97_L0_KapK-12-1-33	NC_065098.1_plas	42837	46941	45.7027	17.1618	38.2813	45.7027	-0.989945	NA	0.989945	97.9286	1.85181	119020	4466	253.234	14.2636	10.7896	135489	18.0263	150417	0.791267	0.999999	0.791267	0.99209	0.134401	0.60061	284788	312072	262095	35511	262095	0.264349	28.4561	d__Eukaryota	l__Viridiplantae	k__Viridiplantae	p__Streptophyta	c__Magnoliopsida	o__Lamiales	f__Lamiaceae	g__Ajuga	s__Ajuga spectabilis
69_33	69_B2_97_L0_KapK-12-1-33	NC_065110.1_plas	61365	66374	41.9105	12.4976	36.793	41.9105	-0.789903	NA	0.789903	98.1194	1.79194	145350	10884	443.14	17.7738	14.7739	130386	19.1379	156506	0.928718	1	0.928718	0.998951	0.0471852	0.63997	392094	424099	423128	55170	423128	0.282312	35.8327	d__Eukaryota	l__Viridiplantae	k__Viridiplantae	p__Streptophyta	c__Magnoliopsida	o__Rosales	f__Rosaceae	g__Rosa	s__Rosa transmorrisonensis
69_33	69_B2_97_L0_KapK-12-1-33	NC_065123.1_plas	47471	50006	42.2312	13.4808	37.7157	42.2312	-0.91741	NA	0.91741	97.8822	1.85661	122444	5239	249.886	13.3824	9.63808	142945	17.2476	157810	0.775895	0.999998	0.775896	0.990838	0.143639	0.580296	300811	316875	251957	36016	251957	0.250831	31.1568	d__Eukaryota	l__Viridiplantae	k__Viridiplantae	p__Streptophyta	c__Magnoliopsida	o__Ericales	f__Styracaceae	g__Styrax	s__Styrax perkinsiae
69_33	69_B2_97_L0_KapK-12-1-33	NC_065124.1_plas	47692	50109	42.1478	13.4131	37.7549	42.1478	-0.913309	NA	0.913309	97.8844	1.85095	122545	3955	240.284	13.3751	9.61513	142756	17.2346	157906	0.776063	0.999998	0.776064	0.991181	0.141576	0.579814	302028	317334	252340	36023	252340	0.253849	30.3842	d__Eukaryota	l__Viridiplantae	k__Viridiplantae	p__Streptophyta	c__Magnoliopsida	o__Ericales	f__Styracaceae	g__Styrax	s__Styrax roseus
69_33	69_B2_97_L0_KapK-12-1-33	NC_065125.1_plas	47877	50246	42.1531	13.3604	37.7556	42.1531	-0.912889	NA	0.912889	97.8871	1.85076	122432	3451	240.534	13.4112	9.68842	143012	17.2999	157932	0.77522	0.999999	0.775221	0.991023	0.141509	0.579992	303149	318150	253818	36299	253818	0.252407	30.2797	d__Eukaryota	l__Viridiplantae	k__Viridiplantae	p__Streptophyta	c__Magnoliopsida	o__Ericales	f__Styracaceae	g__Styrax	s__Styrax casearifolius
69_33	69_B2_97_L0_KapK-12-1-33	NC_065126.1_plas	47700	50135	42.1536	13.3799	37.7646	42.1536	-0.908906	NA	0.908906	97.8977	1.85057	122378	3915	243.296	13.3846	9.67442	143078	17.2696	157900	0.775035	0.999998	0.775036	0.990948	0.142217	0.580224	302090	317511	253281	36239	253281	0.249515	29.5271	d__Eukaryota	l__Viridiplantae	k__Viridiplantae	p__Streptophyta	c__Magnoliopsida	o__Ericales	f__Styracaceae	g__Styrax	s__Styrax serrulatus
69_33	69_B2_97_L0_KapK-12-1-33	NC_065127.1_plas	47791	50246	42.1391	13.4294	37.7746	42.1391	-0.913705	NA	0.913705	97.8815	1.85306	122819	5232	244.659	13.408	9.67566	142975	17.2396	157917	0.777744	0.999998	0.777745	0.991429	0.139811	0.582021	302634	318180	253611	36260	253611	0.252595	31.2584	d__Eukaryota	l__Viridiplantae	k__Viridiplantae	p__Streptophyta	c__Magnoliopsida	o__Ericales	f__Styracaceae	g__Styrax	s__Styrax huanus
69_33	69_B2_97_L0_KapK-12-1-33	NC_065128.1_plas	48139	50587	42.131	13.3874	37.7475	42.131	-0.911123	NA	0.911123	97.889	1.85208	122596	5235	242.764	13.485	9.7211	143071	17.3851	158053	0.775664	0.999999	0.775665	0.990928	0.14308	0.582333	304575	320064	254894	36468	254894	0.248291	29.5037	d__Eukaryota	l__Viridiplantae	k__Viridiplantae	p__Streptophyta	c__Magnoliopsida	o__Ericales	f__Styracaceae	g__Styrax	s__Styrax formosanus
69_33	69_B2_97_L0_KapK-12-1-33	NC_065129.1_plas	48238	50811	42.2404	13.5686	37.7635	42.2404	-0.924347	NA	0.924347	97.8738	1.86228	123616	3454	244.3	13.5612	9.88026	143114	17.3634	158275	0.78102	0.999999	0.781021	0.990907	0.140952	0.575145	304773	321030	258682	37021	258682	0.251416	29.3152	d__Eukaryota	l__Viridiplantae	k__Viridiplantae	p__Streptophyta	c__Magnoliopsida	o__Ericales	f__Styracaceae	g__Styrax	s__Styrax argenteus
69_33	69_B2_97_L0_KapK-12-1-33	NC_065130.1_plas	47842	50280	42.0425	13.2925	37.7336	42.0425	-0.913385	NA	0.913385	97.8775	1.84877	122847	5237	243.261	13.3582	9.4996	142579	17.2078	158249	0.776289	0.999998	0.77629	0.991196	0.141545	0.579026	302321	317727	250787	35757	250787	0.247305	29.8802	d__Eukaryota	l__Viridiplantae	k__Viridiplantae	p__Streptophyta	c__Magnoliopsida	o__Ericales	f__Styracaceae	g__Styrax	s__Styrax rugosus
69_33	69_B2_97_L0_KapK-12-1-33	NC_065131.1_plas	47518	49967	42.1048	13.3381	37.795	42.1048	-0.9087	NA	0.9087	97.8893	1.85079	122714	5234	238.28	13.3306	9.51882	142120	17.1449	157826	0.777527	0.999998	0.777528	0.991352	0.140378	0.582411	301078	316595	251055	35680	251055	0.249446	29.2556	d__Eukaryota	l__Viridiplantae	k__Viridiplantae	p__Streptophyta	c__Magnoliopsida	o__Ericales	f__Styracaceae	g__Styrax	s__Styrax americanus
69_33	69_B2_97_L0_KapK-12-1-33	NC_065132.1_plas	58921	64366	43.5846	15.0035	37.4884	43.5846	-0.987618	NA	0.987618	97.8224	1.87998	119924	4051	218.839	17.7984	11.8696	142079	23.3926	157617	0.760857	1	0.760857	0.990645	0.150593	0.535562	373824	408370	302114	42924	302114	0.2599	29.7436	d__Eukaryota	l__Viridiplantae	k__Viridiplantae	p__Streptophyta	c__Magnoliopsida	o__Oxalidales	f__Elaeocarpaceae	g__Elaeocarpus	s__Elaeocarpus grandiflorus
69_33	69_B2_97_L0_KapK-12-1-33	NC_065155.1_plas	37390	39105	42.3268	13.708	37.9505	42.3268	-0.820534	NA	0.820534	98.0939	1.76667	128820	3651	252.094	10.8647	8.14034	137598	12.8484	152340	0.845609	0.999981	0.845625	0.996354	0.0890464	0.602955	245438	256696	212925	29298	212925	0.267033	30.1903	d__Eukaryota	l__Viridiplantae	k__Viridiplantae	p__Streptophyta	c__Magnoliopsida	o__Asterales	f__Asteraceae	g__Centipeda	s__Centipeda minima
69_33	69_B2_97_L0_KapK-12-1-33	NC_065157.1_plas	56897	59427	42.1328	13.2231	37.5388	42.1328	-0.894358	NA	0.894358	97.9094	1.81971	131942	8380	267.631	15.9186	11.9829	142081	18.978	157300	0.838792	1	0.838792	0.995735	0.0993162	0.61178	361710	377794	314870	44737	314870	0.247668	33.0265	d__Eukaryota	l__Viridiplantae	k__Viridiplantae	p__Streptophyta	c__Magnoliopsida	o__Ericales	f__Theaceae	g__Schima	s__Schima parviflora
69_33	69_B2_97_L0_KapK-12-1-33	NC_065198.1_plas	54333	56180	41.5365	12.19	37.4999	41.5365	-0.839747	NA	0.839747	97.9779	1.7911	129816	4360	240.846	14.8641	11.0776	141620	17.9751	156986	0.826927	1	0.826928	0.99477	0.108703	0.602538	346101	357866	295636	41868	295636	0.248804	32.6155	d__Eukaryota	l__Viridiplantae	k__Viridiplantae	p__Streptophyta	c__Magnoliopsida	o__Ericales	f__Theaceae	g__Camellia	s__Camellia formosensis
69_33	69_B2_97_L0_KapK-12-1-33	NC_065240.1_plas	50313	54791	42.6521	13.7896	37.1601	42.6521	-0.903232	NA	0.903232	97.9505	1.88174	131345	4984	261.123	14.9779	11.0908	141256	17.7929	156030	0.841793	1	0.841794	0.995858	0.0977938	0.593203	322457	351157	287223	40572	287223	0.286477	31.9093	d__Eukaryota	l__Viridiplantae	k__Viridiplantae	p__Streptophyta	c__Magnoliopsida	o__Rosales	f__Rosaceae	g__Geum	s__Geum urbanum
69_33	69_B2_97_L0_KapK-12-1-33	NC_065241.1_plas	87806	93393	43.6869	14.0276	36.2899	43.6869	-1.05509	NA	1.05509	97.637	1.95753	156059	28822	1006.83	25.4878	22.2259	131029	26.1455	160086	0.974845	1	0.974845	0.999783	0.0189395	0.680159	548493	583393	621572	81444	621572	0.320423	37.4027	d__Eukaryota	l__Viridiplantae	k__Viridiplantae	p__Streptophyta	c__Magnoliopsida	o__Rosales	f__Rosaceae	g__Pyrus	s__Pyrus x bretschneideri
69_33	69_B2_97_L0_KapK-12-1-33	NC_065242.1_plas	87474	93160	43.7155	14.0539	36.2894	43.7155	-1.05483	NA	1.05483	97.6374	1.95915	156037	29026	1000.24	25.4408	22.0453	130383	26.1011	160087	0.974701	1	0.974701	0.999784	0.0188749	0.680254	546415	581934	619176	80730	619176	0.32039	38.1946	d__Eukaryota	l__Viridiplantae	k__Viridiplantae	p__Streptophyta	c__Magnoliopsida	o__Rosales	f__Rosaceae	g__Pyrus	s__Pyrus ussuriensis x Pyrus communis
69_33	69_B2_97_L0_KapK-12-1-33	NC_065243.1_plas	87833	93458	43.7026	14.037	36.309	43.7026	-1.05485	NA	1.05485	97.6372	1.9556	155973	24444	974.831	25.5094	22.2358	131076	26.1874	160119	0.974107	1	0.974107	0.999743	0.0195599	0.670803	548548	583678	621533	81468	621533	0.321663	37.4297	d__Eukaryota	l__Viridiplantae	k__Viridiplantae	p__Streptophyta	c__Magnoliopsida	o__Rosales	f__Rosaceae	g__Pyrus	s__Pyrus betulifolia
69_33	69_B2_97_L0_KapK-12-1-33	NC_065244.1_plas	83315	88827	43.6189	14.1293	36.5592	43.6189	-1.06013	NA	1.06013	97.6212	1.94045	145485	10027	478.569	24.5367	21.295	130423	26.6329	157914	0.921293	1	0.921293	0.99886	0.0507885	0.659154	527597	562502	591107	77094	591107	0.313097	31.4379	d__Eukaryota	l__Viridiplantae	k__Viridiplantae	p__Streptophyta	c__Magnoliopsida	o__Rosales	f__Rosaceae	g__Prunus	s__Prunus kanzakura
69_33	69_B2_97_L0_KapK-12-1-33	NC_065323.1_plas	54171	60903	42.1019	12.7272	37.0963	42.1019	-0.813966	NA	0.813966	98.0837	1.82037	125457	3508	223.631	15.941	11.2069	145242	20.4385	160853	0.779948	1	0.779948	0.992464	0.13687	0.563673	336773	378625	294798	42817	294798	0.281	33.3241	d__Eukaryota	l__Viridiplantae	k__Viridiplantae	p__Streptophyta	c__Magnoliopsida	o__Fagales	f__Fagaceae	g__Castanopsis	s__Castanopsis fordii
69_33	69_B2_97_L0_KapK-12-1-33	NC_065324.1_plas	54696	61477	42.0573	12.6681	37.0815	42.0573	-0.814337	NA	0.814337	98.0839	1.82048	125479	4142	226.906	16.113	11.315	144683	20.606	160468	0.781957	1	0.781957	0.992649	0.135151	0.566857	340853	383111	298390	43172	298390	0.279434	33.9576	d__Eukaryota	l__Viridiplantae	k__Viridiplantae	p__Streptophyta	c__Magnoliopsida	o__Fagales	f__Fagaceae	g__Castanopsis	s__Castanopsis tibetana
69_33	69_B2_97_L0_KapK-12-1-33	NC_065361.1_plas	41959	46437	46.1676	17.4547	38.5318	46.1676	-0.994379	NA	0.994379	97.9499	1.85584	116610	4218	254.607	13.9627	10.3032	138444	18.3859	153551	0.759422	0.999999	0.759423	0.988737	0.15976	0.575416	273258	302421	247522	34268	247522	0.264986	26.0676	d__Eukaryota	l__Viridiplantae	k__Viridiplantae	p__Streptophyta	c__Magnoliopsida	o__Lamiales	f__Gesneriaceae	g__Henckelia	s__Henckelia pumila
69_33	69_B2_97_L0_KapK-12-1-33	NC_065370.1_plas	43833	45794	42.3499	13.5016	38.331	42.3499	-0.799777	NA	0.799777	98.1263	1.76316	122232	4109	219.842	12.389	8.90516	141276	15.8658	156534	0.780865	0.999996	0.780869	0.992342	0.134638	0.579498	280022	292550	232984	32915	232984	0.247686	29.6186	d__Eukaryota	l__Viridiplantae	k__Viridiplantae	p__Streptophyta	c__Magnoliopsida	o__Apiales	f__Araliaceae	g__Brassaiopsis	s__Brassaiopsis angustifolia
69_33	69_B2_97_L0_KapK-12-1-33	NC_065380.1_plas	40486	42236	44.246	15.1787	38.0526	44.246	-1.13304	NA	1.13304	97.5223	1.95278	131313	4907	257.476	12.1958	8.82716	138909	14.2305	153221	0.857017	0.999995	0.857021	0.997028	0.0827931	0.584402	264233	275654	220058	30568	220058	0.303639	31.1127	d__Eukaryota	l__Viridiplantae	k__Viridiplantae	p__Streptophyta	c__Magnoliopsida	o__Asterales	f__Asteraceae	g__Heteroplexis	s__Heteroplexis vernonioides
69_33	69_B2_97_L0_KapK-12-1-33	NC_065391.1_plas	54217	56081	41.5322	12.2408	37.4526	41.5322	-0.831066	NA	0.831066	97.9964	1.78414	129703	4739	241.983	14.8664	11.0834	141252	17.9572	156669	0.827879	1	0.827879	0.994916	0.107672	0.603092	346061	357958	295989	41809	295989	0.246705	32.5713	d__Eukaryota	l__Viridiplantae	k__Viridiplantae	p__Streptophyta	c__Magnoliopsida	o__Ericales	f__Theaceae	g__Camellia	s__Camellia longipedicellata
69_33	69_B2_97_L0_KapK-12-1-33	NC_065393.1_plas	45811	50764	46.2178	17.5305	38.276	46.2178	-1.03843	NA	1.03843	97.8684	1.86491	120530	5113	272.077	15.3593	11.7497	138331	19.4663	152759	0.789021	1	0.789021	0.991397	0.135871	0.605555	299891	332314	280740	38835	280740	0.262847	28.9138	d__Eukaryota	l__Viridiplantae	k__Viridiplantae	p__Streptophyta	c__Magnoliopsida	o__Lamiales	f__Mazaceae	g__Mazus	s__Mazus caducifer
69_33	69_B2_97_L0_KapK-12-1-33	NC_065400.1_plas	61043	63275	42.311	13.4665	37.6267	42.311	-0.83872	NA	0.83872	98.0463	1.77432	131809	4517	268.998	16.6561	11.8946	145170	20.3125	160744	0.819993	1	0.819993	0.993397	0.12021	0.583358	379753	393638	311283	45189	311283	0.244688	28.4098	d__Eukaryota	l__Viridiplantae	k__Viridiplantae	p__Streptophyta	c__Magnoliopsida	o__Saxifragales	f__Hamamelidaceae	g__Exbucklandia	s__Exbucklandia populnea
69_33	69_B2_97_L0_KapK-12-1-33	NC_065476.1_plas	52936	56242	44.1622	15.3153	37.9596	44.1622	-0.829896	NA	0.829896	98.1314	1.75228	125746	4988	285.786	15.9335	12.1256	141288	19.7525	155886	0.806654	1	0.806654	0.993189	0.123087	0.607783	339581	360789	302942	42802	302942	0.252206	32.3326	d__Eukaryota	l__Viridiplantae	k__Viridiplantae	p__Streptophyta	c__Magnoliopsida	o__Lamiales	f__Oleaceae	g__Olea	s__Olea hybrid cultivar
69_33	69_B2_97_L0_KapK-12-1-33	NC_065477.1_plas	78329	113863	43.8101	14.6217	35.1052	43.8101	-1.1436	NA	1.1436	97.4888	1.95434	189749	10837	428.327	24.7701	19.3089	170143	26.2908	201398	0.942159	1	0.942159	0.999522	0.0339433	0.579779	388926	565363	521702	88764	521702	0.335257	30.4858	d__Eukaryota	l__Viridiplantae	k__Viridiplantae	p__Streptophyta	c__Magnoliopsida	o__Ericales	f__Ericaceae	g__Rhododendron	s__Rhododendron micranthum
69_33	69_B2_97_L0_KapK-12-1-33	NC_065485.1_plas	73141	78659	41.935	12.5034	36.2442	41.935	-0.728397	NA	0.728397	98.2513	1.73739	155633	28913	874.343	20.6324	18.0336	129565	21.1948	159875	0.973467	1	0.973467	0.999799	0.0190204	0.676433	457489	492003	530637	68752	530637	0.290657	36.7586	d__Eukaryota	l__Viridiplantae	k__Viridiplantae	p__Streptophyta	c__Magnoliopsida	o__Rosales	f__Rosaceae	g__Crataegus	s__Crataegus maximowiczii
69_33	69_B2_97_L0_KapK-12-1-33	NC_065486.1_plas	73322	78924	41.9402	12.4664	36.186	41.9402	-0.724913	NA	0.724913	98.2572	1.73344	155391	26833	849.131	20.7326	18.0482	129153	21.3016	159656	0.973286	1	0.973286	0.999837	0.0183278	0.675806	459250	494338	531966	68705	531966	0.291261	40.4043	d__Eukaryota	l__Viridiplantae	k__Viridiplantae	p__Streptophyta	c__Magnoliopsida	o__Rosales	f__Rosaceae	g__Crataegus	s__Crataegus pinnatifida
69_33	69_B2_97_L0_KapK-12-1-33	NC_065652.1_plas	73397	78955	41.9261	12.4744	36.2267	41.9261	-0.721588	NA	0.721588	98.2661	1.72764	155508	14095	840.584	20.6657	18.0578	129477	21.2877	160189	0.970778	1	0.970778	0.999715	0.0215909	0.673834	458190	492887	532867	68994	532867	0.292411	40.1878	d__Eukaryota	l__Viridiplantae	k__Viridiplantae	p__Streptophyta	c__Magnoliopsida	o__Rosales	f__Rosaceae	g__Photinia	s__Photinia hirsuta
69_33	69_B2_97_L0_KapK-12-1-33	NC_065653.1_plas	73271	78827	41.9435	12.5216	36.2144	41.9435	-0.723204	NA	0.723204	98.2651	1.72999	155484	18249	854.308	20.6318	18.0363	129424	21.2653	160258	0.970211	1	0.970211	0.999686	0.0221527	0.67397	457207	491876	532459	68913	532459	0.290479	37.3797	d__Eukaryota	l__Viridiplantae	k__Viridiplantae	p__Streptophyta	c__Magnoliopsida	o__Rosales	f__Rosaceae	g__Photinia	s__Photinia pustulata
69_33	69_B2_97_L0_KapK-12-1-33	NC_065654.1_plas	73766	79301	41.9171	12.53	36.2335	41.9171	-0.722803	NA	0.722803	98.2637	1.73093	155477	14095	840.416	20.7578	18.1113	129217	21.3806	160142	0.97087	1	0.97087	0.999718	0.0213228	0.675841	460629	495192	535479	69193	535479	0.289522	38.6251	d__Eukaryota	l__Viridiplantae	k__Viridiplantae	p__Streptophyta	c__Magnoliopsida	o__Rosales	f__Rosaceae	g__Pourthiaea	s__Pourthiaea pilosicalyx
69_33	69_B2_97_L0_KapK-12-1-33	NC_065655.1_plas	73613	79142	41.9689	12.5316	36.2164	41.9689	-0.722524	NA	0.722524	98.2661	1.73158	155522	18249	831.668	20.7343	18.1397	129518	21.3579	160200	0.970799	1	0.970799	0.999722	0.0214535	0.675086	459507	494020	534605	69241	534605	0.290023	39.3453	d__Eukaryota	l__Viridiplantae	k__Viridiplantae	p__Streptophyta	c__Magnoliopsida	o__Rosales	f__Rosaceae	g__Photinia	s__Photinia impressivena
69_33	69_B2_97_L0_KapK-12-1-33	NC_065666.1_plas	48911	53826	45.6292	16.8491	38.241	45.6292	-0.929254	NA	0.929254	98.0181	1.80568	125113	5759	291.639	15.9464	12.4936	139603	19.6313	154024	0.812295	1	0.812296	0.992395	0.128838	0.618306	317554	349465	302092	42173	302092	0.261851	28.5992	d__Eukaryota	l__Viridiplantae	k__Viridiplantae	p__Streptophyta	c__Magnoliopsida	o__Lamiales	f__Lamiaceae	g__Vitex	s__Vitex parviflora
69_33	69_B2_97_L0_KapK-12-1-33	NC_065670.1_plas	73335	78909	41.9277	12.4494	36.2721	41.9277	-0.724797	NA	0.724797	98.2579	1.73336	155389	27249	924.935	20.6977	18.0991	129643	21.2915	159847	0.972111	1	0.972111	0.999792	0.0197481	0.676779	458782	493653	532246	69002	532246	0.292102	38.9455	d__Eukaryota	l__Viridiplantae	k__Viridiplantae	p__Streptophyta	c__Magnoliopsida	o__Rosales	f__Rosaceae	g__Crataegus	s__Crataegus chungtienensis
69_33	69_B2_97_L0_KapK-12-1-33	NC_065671.1_plas	73581	79145	41.9267	12.4974	36.255	41.9267	-0.723065	NA	0.723065	98.2616	1.73256	155374	27249	913.965	20.7586	18.0708	129383	21.3567	159851	0.971993	1	0.971993	0.999793	0.0198006	0.677067	460310	495117	532504	68897	532504	0.288359	37.9679	d__Eukaryota	l__Viridiplantae	k__Viridiplantae	p__Streptophyta	c__Magnoliopsida	o__Rosales	f__Rosaceae	g__Crataegus	s__Crataegus oresbia
69_33	69_B2_97_L0_KapK-12-1-33	NC_065672.1_plas	73368	78937	41.9228	12.4645	36.1946	41.9228	-0.722817	NA	0.722817	98.2626	1.73158	155455	26832	840.297	20.7162	18.0267	128975	21.2875	159742	0.973163	1	0.973163	0.999819	0.0187383	0.675014	459291	494153	532576	68689	532576	0.290089	36.8081	d__Eukaryota	l__Viridiplantae	k__Viridiplantae	p__Streptophyta	c__Magnoliopsida	o__Rosales	f__Rosaceae	g__Crataegus	s__Crataegus scabrifolia
69_33	69_B2_97_L0_KapK-12-1-33	NC_065730.1_plas	71763	77331	42.2166	12.8395	36.5243	42.2166	-0.772368	NA	0.772368	98.1702	1.76397	145092	10152	435.712	20.6911	17.9032	129831	22.5012	157785	0.919555	1	0.919555	0.998846	0.0507878	0.66004	454815	490104	515385	66913	515385	0.282253	33.7647	d__Eukaryota	l__Viridiplantae	k__Viridiplantae	p__Streptophyta	c__Magnoliopsida	o__Rosales	f__Rosaceae	g__Prunus	s__Prunus ussuriensis
69_33	69_B2_97_L0_KapK-12-1-33	NC_065733.1_plas	40596	44576	45.2148	16.4539	38.4393	45.2148	-0.94921	NA	0.94921	97.9816	1.83729	116675	3193	224.807	13.2832	9.89437	136924	17.2745	151733	0.768949	0.999998	0.768951	0.98949	0.147096	0.585841	267549	293779	242499	33204	242499	0.265466	26.472	d__Eukaryota	l__Viridiplantae	k__Viridiplantae	p__Streptophyta	c__Magnoliopsida	o__Lamiales	f__Lamiaceae	g__Phlomoides	s__Phlomoides rotata
69_33	69_B2_97_L0_KapK-12-1-33	NC_065734.1_plas	78572	84981	42.5326	13.3919	36.3589	42.5326	-0.803886	NA	0.803886	98.1269	1.78799	148046	15193	517.643	22.7173	20.1994	128085	24.415	159110	0.930463	1	0.930463	0.999101	0.0452983	0.677012	493822	534102	589952	75564	589952	0.280121	33.0225	d__Eukaryota	l__Viridiplantae	k__Viridiplantae	p__Streptophyta	c__Magnoliopsida	o__Rosales	f__Rosaceae	g__Physocarpus	s__Physocarpus amurensis
69_33	69_B2_97_L0_KapK-12-1-33	NC_065751.1_plas	72144	77957	42.2302	12.9746	36.3681	42.2302	-0.787319	NA	0.787319	98.1448	1.76743	145439	10000	425.26	20.7385	17.9603	129780	22.6369	158752	0.91614	1	0.91614	0.998642	0.0540577	0.66118	454445	491062	520242	67517	520242	0.288203	35.8989	d__Eukaryota	l__Viridiplantae	k__Viridiplantae	p__Streptophyta	c__Magnoliopsida	o__Rosales	f__Rosaceae	g__Prunus	s__Prunus phaeosticta
69_33	69_B2_97_L0_KapK-12-1-33	NC_065773.1_plas	55937	60713	46.1967	17.2175	37.9984	46.1967	-0.96719	NA	0.96719	97.9636	1.84087	128847	5180	325.371	18.1557	14.3133	139347	21.7685	154486	0.834037	1	0.834037	0.993528	0.115676	0.638333	362085	393000	343495	47865	343495	0.26045	28.7104	d__Eukaryota	l__Viridiplantae	k__Viridiplantae	p__Streptophyta	c__Magnoliopsida	o__Lamiales	f__Gesneriaceae	g__Titanotrichum	s__Titanotrichum oldhamii
69_33	69_B2_97_L0_KapK-12-1-33	NC_065782.1_plas	53320	60074	42.0824	12.7498	37.0991	42.0824	-0.813597	NA	0.813597	98.0825	1.82087	125368	3552	218.411	15.7243	10.9832	144780	20.1661	160782	0.779739	1	0.779739	0.992284	0.137862	0.56194	331629	373636	289840	41963	289840	0.279162	33.2444	d__Eukaryota	l__Viridiplantae	k__Viridiplantae	p__Streptophyta	c__Magnoliopsida	o__Fagales	f__Fagaceae	g__Quercus	s__Quercus litseoides
69_33	69_B2_97_L0_KapK-12-1-33	NC_065784.1_plas	25385	28386	42.7113	14.4443	38.9569	42.7113	-0.903896	NA	0.903896	97.9857	1.8815	131597	4368	178.8	7.60305	4.81052	144529	9.21377	159476	0.825184	0.999501	0.825596	0.996244	0.0972889	0.501588	159178	177995	124280	17962	124280	0.284231	28.5498	d__Eukaryota	l__Viridiplantae	k__Viridiplantae	p__Streptophyta	c__Magnoliopsida	o__Caryophyllales	f__Polygonaceae	g__Bistorta	s__Bistorta officinalis
69_33	69_B2_97_L0_KapK-12-1-33	NC_065790.1_plas	42713	47031	45.8894	17.0369	38.3974	45.8894	-0.986817	NA	0.986817	97.9488	1.85337	117191	5348	266.343	14.0794	10.5778	138466	18.4166	153292	0.764495	0.999999	0.764496	0.989209	0.156346	0.584796	278638	306807	255189	35335	255189	0.261792	26.0493	d__Eukaryota	l__Viridiplantae	k__Viridiplantae	p__Streptophyta	c__Magnoliopsida	o__Lamiales	f__Gesneriaceae	g__Petrocodon	s__Petrocodon coriaceifolius
69_33	69_B2_97_L0_KapK-12-1-33	NC_065791.1_plas	42709	47160	45.8275	16.9599	38.4015	45.8275	-0.992048	NA	0.992048	97.934	1.85837	116783	4466	269.707	14.1051	10.4675	138093	18.5068	153227	0.762157	0.999999	0.762157	0.988518	0.162576	0.583046	278730	307779	253445	34999	253445	0.267449	25.7239	d__Eukaryota	l__Viridiplantae	k__Viridiplantae	p__Streptophyta	c__Magnoliopsida	o__Lamiales	f__Gesneriaceae	g__Petrocodon	s__Petrocodon multiflorus
69_33	69_B2_97_L0_KapK-12-1-33	NC_065792.1_plas	42014	46362	46.0972	17.3254	38.4035	46.0972	-1.00047	NA	1.00047	97.9335	1.85476	116538	3933	254.45	13.8971	10.3329	138982	18.3389	153786	0.757793	0.999999	0.757794	0.988882	0.160005	0.573752	273198	301471	248032	34472	248032	0.264892	26.7774	d__Eukaryota	l__Viridiplantae	k__Viridiplantae	p__Streptophyta	c__Magnoliopsida	o__Lamiales	f__Gesneriaceae	g__Primulina	s__Primulina cordata
69_33	69_B2_97_L0_KapK-12-1-33	NC_065793.1_plas	41710	46126	46.12	17.3871	38.546	46.12	-1.01236	NA	1.01236	97.9161	1.86371	115983	4454	257.169	13.896	10.3567	138414	18.3417	153089	0.757618	0.999999	0.757619	0.988799	0.161385	0.574406	272456	301302	248371	34378	248371	0.266296	26.8261	d__Eukaryota	l__Viridiplantae	k__Viridiplantae	p__Streptophyta	c__Magnoliopsida	o__Lamiales	f__Gesneriaceae	g__Primulina	s__Primulina fimbrisepala
69_33	69_B2_97_L0_KapK-12-1-33	NC_065794.1_plas	41893	46244	45.9922	17.3241	38.4714	45.9922	-1.00355	NA	1.00355	97.9305	1.85816	116686	5226	259.302	13.8514	10.4039	138941	18.228	153556	0.759892	0.999999	0.759893	0.98874	0.16061	0.578275	272819	301154	250005	34736	250005	0.264511	24.2568	d__Eukaryota	l__Viridiplantae	k__Viridiplantae	p__Streptophyta	c__Magnoliopsida	o__Lamiales	f__Gesneriaceae	g__Primulina	s__Primulina hezhouensis
69_33	69_B2_97_L0_KapK-12-1-33	NC_065795.1_plas	41293	45674	46.2568	17.5199	38.515	46.2568	-1.01655	NA	1.01655	97.9147	1.86664	115462	3933	253.206	13.7854	10.4113	139151	18.2985	153262	0.753364	0.999999	0.753364	0.988248	0.166224	0.569497	269428	298013	247903	34496	247903	0.267018	26.5685	d__Eukaryota	l__Viridiplantae	k__Viridiplantae	p__Streptophyta	c__Magnoliopsida	o__Lamiales	f__Gesneriaceae	g__Primulina	s__Primulina lutea
69_33	69_B2_97_L0_KapK-12-1-33	NC_065796.1_plas	41965	46406	46.021	17.2867	38.4672	46.021	-1.01073	NA	1.01073	97.9146	1.86518	116531	5226	253.88	13.9106	10.3766	138802	18.3265	153523	0.759046	0.999999	0.759047	0.988528	0.16221	0.575549	273347	302274	249391	34616	249391	0.267378	26.5602	d__Eukaryota	l__Viridiplantae	k__Viridiplantae	p__Streptophyta	c__Magnoliopsida	o__Lamiales	f__Gesneriaceae	g__Primulina	s__Primulina medica
69_33	69_B2_97_L0_KapK-12-1-33	NC_065797.1_plas	41196	45550	46.2074	17.5005	38.5113	46.2074	-1.01682	NA	1.01682	97.9201	1.87151	115533	3950	251.706	13.8149	10.3001	137482	18.2184	152359	0.758295	0.999999	0.758295	0.989083	0.160795	0.574624	270388	298965	247029	33962	247029	0.267732	27.6897	d__Eukaryota	l__Viridiplantae	k__Viridiplantae	p__Streptophyta	c__Magnoliopsida	o__Lamiales	f__Gesneriaceae	g__Primulina	s__Primulina pengii
69_33	69_B2_97_L0_KapK-12-1-33	NC_065798.1_plas	41599	45898	46.0206	17.3906	38.5481	46.0206	-1.01179	NA	1.01179	97.9199	1.86092	116447	5224	261.679	13.7898	10.3947	138801	18.1404	153185	0.760172	0.999999	0.760173	0.98918	0.158715	0.577615	271561	299625	249278	34600	249278	0.265217	23.995	d__Eukaryota	l__Viridiplantae	k__Viridiplantae	p__Streptophyta	c__Magnoliopsida	o__Lamiales	f__Gesneriaceae	g__Primulina	s__Primulina sclerophylla
69_33	69_B2_97_L0_KapK-12-1-33	NC_065864.1_plas	42888	47536	46.5173	17.8251	38.302	46.5173	-1.0686	NA	1.0686	97.8306	1.88567	118206	4286	260.366	14.4039	10.9351	139254	18.7072	153521	0.769966	0.999999	0.769967	0.988884	0.155476	0.59135	279362	309638	259160	36089	259160	0.267274	25.5852	d__Eukaryota	l__Viridiplantae	k__Viridiplantae	p__Streptophyta	c__Magnoliopsida	o__Lamiales	f__Linderniaceae	g__Picria	s__Picria felterrae
69_33	69_B2_97_L0_KapK-12-1-33	NC_065867.1_plas	61310	66263	41.8818	12.5122	36.8027	41.8818	-0.789747	NA	0.789747	98.12	1.78816	145302	15740	447.083	17.7225	14.8244	130385	19.0994	156591	0.927908	1	0.927908	0.998936	0.0475883	0.641147	391530	423160	425103	55427	425103	0.285314	35.6904	d__Eukaryota	l__Viridiplantae	k__Viridiplantae	p__Streptophyta	c__Magnoliopsida	o__Rosales	f__Rosaceae	g__Rosa	s__Rosa chinensis
69_33	69_B2_97_L0_KapK-12-1-33	NC_065868.1_plas	39468	43281	45.4214	16.7724	38.5751	45.4214	-0.987593	NA	0.987593	97.9207	1.85286	114757	3146	224.573	12.9638	9.62067	136915	17.1302	151639	0.756778	0.999998	0.756779	0.988762	0.154942	0.572899	260276	285421	234591	32119	234591	0.267049	27.106	d__Eukaryota	l__Viridiplantae	k__Viridiplantae	p__Streptophyta	c__Magnoliopsida	o__Lamiales	f__Lamiaceae	g__Phlomis	s__Phlomis fruticosa
69_33	69_B2_97_L0_KapK-12-1-33	NC_065871.1_plas	49152	54060	45.6788	16.8017	38.2165	45.6788	-0.935165	NA	0.935165	98.0153	1.81671	125016	4728	293.465	15.9877	12.5102	140065	19.7531	154460	0.809375	1	0.809375	0.992371	0.129631	0.617893	318218	349994	302024	42303	302024	0.26103	28.0053	d__Eukaryota	l__Viridiplantae	k__Viridiplantae	p__Streptophyta	c__Magnoliopsida	o__Lamiales	f__Lamiaceae	g__Vitex	s__Vitex bicolor
69_33	69_B2_97_L0_KapK-12-1-33	NC_065983.1_plas	40047	44323	45.6269	17.1448	38.3713	45.6269	-1.00007	NA	1.00007	97.9128	1.86844	115735	3122	222.14	13.2675	9.76549	137359	17.4742	152430	0.759267	0.999998	0.759268	0.989737	0.154238	0.57865	262724	290776	237509	32624	237509	0.266082	28.5412	d__Eukaryota	l__Viridiplantae	k__Viridiplantae	p__Streptophyta	c__Magnoliopsida	o__Lamiales	f__Lamiaceae	g__Pogostemon	s__Pogostemon plectranthoides
69_33	69_B2_97_L0_KapK-12-1-33	NC_065984.1_plas	40349	44575	45.6136	17.1798	38.3655	45.6136	-0.994504	NA	0.994504	97.9197	1.8661	116153	4329	225.979	13.3319	9.8186	137368	17.5054	152514	0.761589	0.999998	0.76159	0.989588	0.154655	0.581058	264559	292268	238993	32830	238993	0.267232	28.8921	d__Eukaryota	l__Viridiplantae	k__Viridiplantae	p__Streptophyta	c__Magnoliopsida	o__Lamiales	f__Lamiaceae	g__Pogostemon	s__Pogostemon septentrionalis
69_33	69_B2_97_L0_KapK-12-1-33	NC_065985.1_plas	20846	24821	45.9933	16.7813	37.74	45.9933	-1.24584	NA	1.24584	97.3933	1.93715	113202	7442	290.262	8.62258	6.58796	120552	10.0849	132400	0.855	0.99982	0.855154	0.992962	0.0859789	0.595261	157447	187470	157318	18965	157318	0.310946	23.3417	d__Eukaryota	l__Viridiplantae	k__Viridiplantae	p__Streptophyta	c__Polypodiopsida	o__Equisetales	f__Equisetaceae	g__Equisetum	s__Equisetum xylochaetum
69_33	69_B2_97_L0_KapK-12-1-33	NC_065990.1_plas	52665	55982	44.1144	15.1387	38.0439	44.1144	-0.8345	NA	0.8345	98.1246	1.75738	126057	4536	285.197	15.8931	12.1528	140683	19.5916	155392	0.811219	1	0.811219	0.993033	0.123541	0.608826	338917	360263	304287	42808	304287	0.251222	31.8802	d__Eukaryota	l__Viridiplantae	k__Viridiplantae	p__Streptophyta	c__Magnoliopsida	o__Lamiales	f__Oleaceae	g__Osmanthus	s__Osmanthus armatus
69_33	69_B2_97_L0_KapK-12-1-33	NC_065991.1_plas	36150	37803	42.414	13.7727	38.2615	42.414	-0.815279	NA	0.815279	98.1029	1.77649	124326	4231	241.41	10.5052	7.76557	137482	12.8963	152623	0.814595	0.999973	0.814618	0.994433	0.107829	0.581276	236858	247689	203256	27944	203256	0.260521	27.2943	d__Eukaryota	l__Viridiplantae	k__Viridiplantae	p__Streptophyta	c__Magnoliopsida	o__Asterales	f__Asteraceae	g__Reichardia	s__Reichardia tingitana
69_33	69_B2_97_L0_KapK-12-1-33	NC_065992.1_plas	35417	37065	42.2655	13.5701	38.2068	42.2655	-0.818616	NA	0.818616	98.0883	1.78168	123864	2513	231.521	10.283	7.78357	138683	12.6475	152345	0.813049	0.999966	0.813077	0.994318	0.107907	0.595126	232479	243296	202303	28056	202303	0.26758	28.0181	d__Eukaryota	l__Viridiplantae	k__Viridiplantae	p__Streptophyta	c__Magnoliopsida	o__Asterales	f__Asteraceae	g__Reichardia	s__Reichardia intermedia
69_33	69_B2_97_L0_KapK-12-1-33	NC_065993.1_plas	35858	37497	42.2236	13.4777	38.0819	42.2236	-0.809931	NA	0.809931	98.0998	1.77571	124148	3429	237.831	10.3734	7.75874	138123	12.7525	152621	0.81344	0.999969	0.813465	0.994478	0.107608	0.598574	234948	245687	203044	28045	203044	0.266062	28.1679	d__Eukaryota	l__Viridiplantae	k__Viridiplantae	p__Streptophyta	c__Magnoliopsida	o__Asterales	f__Asteraceae	g__Reichardia	s__Reichardia gaditana
69_33	69_B2_97_L0_KapK-12-1-33	NC_065994.1_plas	35982	37518	42.1687	13.2613	38.1483	42.1687	-0.791887	NA	0.791887	98.1263	1.76677	124788	2817	243.727	10.4036	7.88886	138082	12.6779	152067	0.820612	0.99997	0.820637	0.994794	0.103135	0.603237	236619	246720	206023	28448	206023	0.26479	28.1317	d__Eukaryota	l__Viridiplantae	k__Viridiplantae	p__Streptophyta	c__Magnoliopsida	o__Asterales	f__Asteraceae	g__Reichardia	s__Reichardia albanica
69_33	69_B2_97_L0_KapK-12-1-33	NC_065999.1_plas	36459	39647	43.3487	15.1998	38.8381	43.3487	-0.968396	NA	0.968396	97.9115	1.89557	121872	4277	211.217	11.4908	7.87208	134879	14.1023	149569	0.814821	0.99999	0.81483	0.994903	0.110559	0.554561	243760	265075	201380	27162	201380	0.270096	24.6465	d__Eukaryota	l__Viridiplantae	k__Viridiplantae	p__Streptophyta	c__Magnoliopsida	o__Saxifragales	f__Saxifragaceae	g__Saxifraga	s__Saxifraga sessiliflora
69_33	69_B2_97_L0_KapK-12-1-33	NC_066000.1_plas	35073	38105	43.1883	14.9707	38.8816	43.1883	-0.979478	NA	0.979478	97.8833	1.89491	117215	3786	208.568	11.1414	7.56858	133116	14.0406	147716	0.793516	0.999986	0.793527	0.99345	0.122498	0.544603	237435	257961	194469	25887	194469	0.270549	26.2883	d__Eukaryota	l__Viridiplantae	k__Viridiplantae	p__Streptophyta	c__Magnoliopsida	o__Saxifragales	f__Saxifragaceae	g__Saxifraga	s__Saxifraga saginoides
69_33	69_B2_97_L0_KapK-12-1-33	NC_066001.1_plas	37865	39605	44.1824	15.0654	38.1211	44.1824	-1.15965	NA	1.15965	97.4731	1.9617	124886	4551	254.35	11.735	8.27821	134443	14.011	149107	0.83756	0.999992	0.837566	0.996007	0.0938562	0.573348	253945	265615	207798	27937	207798	0.304049	34.2244	d__Eukaryota	l__Viridiplantae	k__Viridiplantae	p__Streptophyta	c__Magnoliopsida	o__Asterales	f__Asteraceae	g__Achillea	s__Achillea ageratum
69_33	69_B2_97_L0_KapK-12-1-33	NC_066002.1_plas	73205	78784	41.9368	12.474	36.1891	41.9368	-0.724221	NA	0.724221	98.2608	1.73427	155348	26866	887.703	20.6753	18.0281	129680	21.2679	159801	0.972134	1	0.972134	0.999798	0.0199062	0.675469	458101	493013	529735	68696	529735	0.289691	38.4732	d__Eukaryota	l__Viridiplantae	k__Viridiplantae	p__Streptophyta	c__Magnoliopsida	o__Rosales	f__Rosaceae	g__Crataegus	s__Crataegus monogyna
69_33	69_B2_97_L0_KapK-12-1-33	NC_066003.1_plas	36739	38525	44.1557	15.0765	38.18	44.1557	-1.16522	NA	1.16522	97.4705	1.96548	120618	3297	241.719	11.3584	7.85281	135330	14.1029	149763	0.805393	0.999988	0.805402	0.994512	0.11246	0.565727	245314	257240	196808	26634	196808	0.299939	30.0637	d__Eukaryota	l__Viridiplantae	k__Viridiplantae	p__Streptophyta	c__Magnoliopsida	o__Asterales	f__Asteraceae	g__Chamaemelum	s__Chamaemelum fuscatum
69_33	69_B2_97_L0_KapK-12-1-33	NC_066014.1_plas	38466	40186	44.64	15.812	38.2975	44.64	-1.20288	NA	1.20288	97.4216	1.95735	120581	3192	234.593	11.9046	8.45645	136420	14.8764	150682	0.800235	0.999993	0.80024	0.993301	0.11626	0.565659	255279	266694	209244	28545	209244	0.304666	30.7596	d__Eukaryota	l__Viridiplantae	k__Viridiplantae	p__Streptophyta	c__Magnoliopsida	o__Asterales	f__Asteraceae	g__Calendula	s__Calendula arvensis
69_33	69_B2_97_L0_KapK-12-1-33	NC_066017.1_plas	39247	40954	42.1767	13.1802	37.9962	42.1767	-0.763711	NA	0.763711	98.1909	1.71728	128677	4062	255.819	11.3236	8.60126	137775	13.4225	152529	0.843623	0.999988	0.843633	0.996088	0.0905731	0.619196	257308	268500	225774	31106	225774	0.263633	32.2218	d__Eukaryota	l__Viridiplantae	k__Viridiplantae	p__Streptophyta	c__Magnoliopsida	o__Asterales	f__Asteraceae	g__Cynara	s__Cynara cardunculus
69_33	69_B2_97_L0_KapK-12-1-33	NC_066018.1_plas	54377	56626	43.1009	14.2702	37.8497	43.1009	-0.818599	NA	0.818599	98.1263	1.76825	134492	4785	304.281	15.4084	11.5868	142866	18.1473	158399	0.849071	1	0.849071	0.995714	0.0964923	0.625676	343291	357490	298056	42582	298056	0.251815	37.1799	d__Eukaryota	l__Viridiplantae	k__Viridiplantae	p__Streptophyta	c__Magnoliopsida	o__Dipsacales	f__Adoxaceae	g__Sambucus	s__Sambucus ebulus
69_33	69_B2_97_L0_KapK-12-1-33	NC_066020.1_plas	37153	38950	44.288	15.3331	38.2557	44.288	-1.17661	NA	1.17661	97.4577	1.96573	122761	3698	243.573	11.5335	7.99869	134827	14.0511	149558	0.820825	0.99999	0.820833	0.995026	0.105671	0.557122	248419	260434	200338	27011	200338	0.301652	31.2127	d__Eukaryota	l__Viridiplantae	k__Viridiplantae	p__Streptophyta	c__Magnoliopsida	o__Asterales	f__Asteraceae	g__Santolina	s__Santolina chamaecyparissus
69_33	69_B2_97_L0_KapK-12-1-33	NC_066021.1_plas	46712	51276	42.5453	13.8786	37.3045	42.5453	-0.927763	NA	0.927763	97.9065	1.87783	126625	3696	267.141	14.0583	10.1621	139698	17.2293	155187	0.815951	0.999999	0.815952	0.993659	0.119657	0.583628	301005	330414	265337	37067	265337	0.285623	32.4243	d__Eukaryota	l__Viridiplantae	k__Viridiplantae	p__Streptophyta	c__Magnoliopsida	o__Rosales	f__Rosaceae	g__Agrimonia	s__Agrimonia eupatoria
69_33	69_B2_97_L0_KapK-12-1-33	NC_066022.1_plas	38960	42819	45.4042	16.8741	38.6121	45.4042	-0.99199	NA	0.99199	97.9232	1.85697	114670	3540	224.843	12.7982	9.45825	136959	16.9544	151909	0.75486	0.999997	0.754862	0.989864	0.153893	0.572301	256469	281873	231047	31644	231047	0.264036	29.9595	d__Eukaryota	l__Viridiplantae	k__Viridiplantae	p__Streptophyta	c__Magnoliopsida	o__Lamiales	f__Lamiaceae	g__Ballota	s__Ballota nigra
69_33	69_B2_97_L0_KapK-12-1-33	NC_066023.1_plas	39213	40893	44.1712	15.0236	37.9769	44.1712	-1.1556	NA	1.1556	97.482	1.95868	127015	4860	259.214	12.0293	8.65083	136054	14.2208	150154	0.845898	0.999994	0.845903	0.996444	0.0894506	0.582767	261152	272340	216142	29407	216142	0.29886	31.8741	d__Eukaryota	l__Viridiplantae	k__Viridiplantae	p__Streptophyta	c__Magnoliopsida	o__Asterales	f__Asteraceae	g__Tanacetum	s__Tanacetum parthenium
69_33	69_B2_97_L0_KapK-12-1-33	NC_066024.1_plas	39533	41118	44.204	15.1141	37.9587	44.204	-1.13573	NA	1.13573	97.5211	1.96147	130372	4861	262.847	12.0138	8.65465	136977	13.9407	151283	0.861776	0.999994	0.861781	0.997507	0.0768167	0.585462	261318	271795	216241	29620	216241	0.30158	29.8829	d__Eukaryota	l__Viridiplantae	k__Viridiplantae	p__Streptophyta	c__Magnoliopsida	o__Asterales	f__Asteraceae	g__Artemisia	s__Artemisia absinthium
69_33	69_B2_97_L0_KapK-12-1-33	NC_066025.1_plas	39627	41173	44.1363	15.0077	37.9119	44.1363	-1.134	NA	1.134	97.5173	1.96109	130589	4860	268.15	12.0306	8.68829	136768	13.9146	151040	0.864599	0.999994	0.864604	0.997501	0.0767849	0.588479	262361	272597	217390	29732	217390	0.297834	30.5422	d__Eukaryota	l__Viridiplantae	k__Viridiplantae	p__Streptophyta	c__Magnoliopsida	o__Asterales	f__Asteraceae	g__Artemisia	s__Artemisia dracunculus
69_33	69_B2_97_L0_KapK-12-1-33	NC_066028.1_plas	38511	40170	44.7422	15.9293	38.3523	44.7422	-1.21217	NA	1.21217	97.4108	1.95594	120314	3192	231.373	11.9444	8.45555	136122	14.9377	150465	0.799615	0.999994	0.79962	0.993654	0.119429	0.565897	255947	266972	208893	28435	208893	0.306372	30.8694	d__Eukaryota	l__Viridiplantae	k__Viridiplantae	p__Streptophyta	c__Magnoliopsida	o__Asterales	f__Asteraceae	g__Calendula	s__Calendula officinalis
69_33	69_B2_97_L0_KapK-12-1-33	NC_066029.1_plas	38733	40284	44.1959	15.1265	37.9715	44.1959	-1.1625	NA	1.1625	97.4647	1.96057	126523	4860	255.602	11.8516	8.52299	136076	14.0711	150217	0.842268	0.999993	0.842274	0.996164	0.0927174	0.57858	257847	268172	212888	28969	212888	0.298258	29.017	d__Eukaryota	l__Viridiplantae	k__Viridiplantae	p__Streptophyta	c__Magnoliopsida	o__Asterales	f__Asteraceae	g__Tanacetum	s__Tanacetum vulgare
69_33	69_B2_97_L0_KapK-12-1-33	NC_066031.1_plas	43353	45267	44.5569	15.5161	37.9659	44.5569	-1.17523	NA	1.17523	97.4561	1.95136	128030	4928	288.356	13.3341	9.67968	136188	15.7535	151261	0.846418	0.999998	0.846419	0.995526	0.0937759	0.604407	286611	299264	241284	32860	241284	0.300227	32.4532	d__Eukaryota	l__Viridiplantae	k__Viridiplantae	p__Streptophyta	c__Magnoliopsida	o__Asterales	f__Asteraceae	g__Limbarda	s__Limbarda crithmoides
69_33	69_B2_97_L0_KapK-12-1-33	NC_066033.1_plas	41319	45692	44.5964	15.6799	38.1383	44.5964	-0.886545	NA	0.886545	98.0591	1.79076	116028	2840	232.521	13.397	9.83486	137219	17.5634	152112	0.76278	0.999998	0.762781	0.989467	0.154356	0.577695	271635	300384	244463	33545	244463	0.265424	29.2034	d__Eukaryota	l__Viridiplantae	k__Viridiplantae	p__Streptophyta	c__Magnoliopsida	o__Lamiales	f__Lamiaceae	g__Melissa	s__Melissa officinalis
69_33	69_B2_97_L0_KapK-12-1-33	NC_066036.1_plas	41576	43118	44.2931	15.22	38.0006	44.2931	-1.17536	NA	1.17536	97.4469	1.95885	124269	4922	260.522	12.5909	9.04541	136600	15.3681	151679	0.819289	0.999997	0.819292	0.994397	0.110451	0.576274	274105	284271	226757	30975	226757	0.297829	32.1933	d__Eukaryota	l__Viridiplantae	k__Viridiplantae	p__Streptophyta	c__Magnoliopsida	o__Asterales	f__Asteraceae	g__Stevia	s__Stevia rebaudiana
69_33	69_B2_97_L0_KapK-12-1-33	NC_066091.1_plas	53557	57048	43.087	14.466	37.3693	43.087	-0.872125	NA	0.872125	98.0498	1.84286	120458	3926	222.658	15.3606	10.7226	144547	20.4092	160049	0.752632	1	0.752632	0.988784	0.16314	0.553752	334629	356441	275551	39830	275551	0.26473	32.3939	d__Eukaryota	l__Viridiplantae	k__Viridiplantae	p__Streptophyta	c__Magnoliopsida	o__Rosales	f__Rhamnaceae	g__Rhamnella	s__Rhamnella wilsonii
69_33	69_B2_97_L0_KapK-12-1-33	NC_066129.1_plas	34356	35878	42.1411	13.5279	38.0379	42.1411	-0.800379	NA	0.800379	98.1296	1.75642	122770	2594	217.292	9.93946	7.3103	137547	12.3146	152107	0.807129	0.999952	0.807168	0.9946	0.109712	0.578566	225867	235873	191833	26386	191833	0.266876	28.3599	d__Eukaryota	l__Viridiplantae	k__Viridiplantae	p__Streptophyta	c__Magnoliopsida	o__Asterales	f__Asteraceae	g__Dahlia	s__Dahlia pinnata
69_33	69_B2_97_L0_KapK-12-1-33	NC_066130.1_plas	73365	78963	41.8886	12.4003	36.2782	41.8886	-0.721426	NA	0.721426	98.2628	1.72666	154740	10625	805.938	20.7448	18.1213	129608	21.3753	159443	0.970504	1	0.970504	0.999755	0.0208668	0.674538	460133	495243	532189	68976	532189	0.290712	38.8781	d__Eukaryota	l__Viridiplantae	k__Viridiplantae	p__Streptophyta	c__Magnoliopsida	o__Rosales	f__Rosaceae	g__Rhaphiolepis	s__Rhaphiolepis tengyuehensis
69_33	69_B2_97_L0_KapK-12-1-33	NC_066131.1_plas	73569	79490	41.8757	12.353	36.205	41.8757	-0.723789	NA	0.723789	98.2566	1.72837	155821	24257	824.45	20.7538	18.0809	130079	21.3625	160391	0.971507	1	0.971507	0.999786	0.0201381	0.673482	458685	495601	532392	69253	532392	0.290775	38.8613	d__Eukaryota	l__Viridiplantae	k__Viridiplantae	p__Streptophyta	c__Magnoliopsida	o__Rosales	f__Rosaceae	g__Rhaphiolepis	s__Rhaphiolepis prinoides
69_33	69_B2_97_L0_KapK-12-1-33	NC_066132.1_plas	73913	79518	41.8699	12.3554	36.2361	41.8699	-0.72039	NA	0.72039	98.2637	1.72703	154912	18052	841.913	20.891	18.1846	129517	21.4923	159371	0.972021	1	0.972021	0.999785	0.0197287	0.676098	463779	498949	534424	69217	534424	0.289262	38.7792	d__Eukaryota	l__Viridiplantae	k__Viridiplantae	p__Streptophyta	c__Magnoliopsida	o__Rosales	f__Rosaceae	g__Eriobotrya	s__Eriobotrya sp. 1 SC-2022
69_33	69_B2_97_L0_KapK-12-1-33	NC_066133.1_plas	73563	79129	41.8668	12.3518	36.1918	41.8668	-0.722112	NA	0.722112	98.2621	1.72465	154998	14432	875.695	20.771	18.1215	129645	21.3739	159497	0.971793	1	0.971793	0.999776	0.020201	0.674509	461219	496116	532500	69036	532500	0.291714	40.3901	d__Eukaryota	l__Viridiplantae	k__Viridiplantae	p__Streptophyta	c__Magnoliopsida	o__Rosales	f__Rosaceae	g__Rhaphiolepis	s__Rhaphiolepis serrata
69_33	69_B2_97_L0_KapK-12-1-33	NC_066134.1_plas	73652	79240	41.9064	12.467	36.2497	41.9064	-0.721277	NA	0.721277	98.2648	1.72738	154646	14415	878.67	20.811	18.2599	129851	21.4723	159560	0.969203	1	0.969203	0.999756	0.0220135	0.677294	461594	496616	535421	69525	535421	0.290202	39.3734	d__Eukaryota	l__Viridiplantae	k__Viridiplantae	p__Streptophyta	c__Magnoliopsida	o__Rosales	f__Rosaceae	g__Rhaphiolepis	s__Rhaphiolepis bengalensis
69_33	69_B2_97_L0_KapK-12-1-33	NC_066135.1_plas	73462	78885	41.8353	12.3729	36.2941	41.8353	-0.720264	NA	0.720264	98.2663	1.72327	154594	13387	805.177	20.7179	18.0817	129305	21.3475	159292	0.970507	1	0.970507	0.999765	0.0206124	0.673405	461178	495223	532447	68848	532447	0.291686	38.1547	d__Eukaryota	l__Viridiplantae	k__Viridiplantae	p__Streptophyta	c__Magnoliopsida	o__Rosales	f__Rosaceae	g__Rhaphiolepis	s__Rhaphiolepis fulvicoma
69_33	69_B2_97_L0_KapK-12-1-33	NC_066136.1_plas	73416	79028	41.9326	12.4794	36.2072	41.9326	-0.722655	NA	0.722655	98.2628	1.72471	155076	14104	891.241	20.8062	18.0772	129657	21.3689	159270	0.973667	1	0.973667	0.9998	0.0190336	0.674802	460953	496189	529566	68662	529566	0.28994	39.0921	d__Eukaryota	l__Viridiplantae	k__Viridiplantae	p__Streptophyta	c__Magnoliopsida	o__Rosales	f__Rosaceae	g__Rhaphiolepis	s__Rhaphiolepis elliptica
69_33	69_B2_97_L0_KapK-12-1-33	NC_066137.1_plas	73794	79340	41.8905	12.4157	36.207	41.8905	-0.719498	NA	0.719498	98.2684	1.72529	155013	20088	890.879	20.8537	18.1809	129911	21.4405	159375	0.972631	1	0.972631	0.999796	0.0196324	0.676734	463021	497820	532441	69170	532441	0.290511	38.0076	d__Eukaryota	l__Viridiplantae	k__Viridiplantae	p__Streptophyta	c__Magnoliopsida	o__Rosales	f__Rosaceae	g__Eriobotrya	s__Eriobotrya sp. 2 SC-2022
69_33	69_B2_97_L0_KapK-12-1-33	NC_066138.1_plas	73310	78908	41.9034	12.4168	36.2329	41.9034	-0.720054	NA	0.720054	98.2674	1.72664	154848	14094	860.267	20.7632	18.1345	129528	21.3531	159247	0.972376	1	0.972376	0.999797	0.0197489	0.674545	460354	495507	532063	68917	532063	0.290138	40.2418	d__Eukaryota	l__Viridiplantae	k__Viridiplantae	p__Streptophyta	c__Magnoliopsida	o__Rosales	f__Rosaceae	g__Rhaphiolepis	s__Rhaphiolepis glabrescens
69_33	69_B2_97_L0_KapK-12-1-33	NC_066139.1_plas	73732	79279	41.8753	12.3538	36.2696	41.8753	-0.71874	NA	0.71874	98.2667	1.72805	155095	16253	847.514	20.8132	18.1532	130020	21.4048	159504	0.972358	1	0.972358	0.999785	0.0198501	0.676727	462258	497035	531810	69146	531810	0.289306	39.3087	d__Eukaryota	l__Viridiplantae	k__Viridiplantae	p__Streptophyta	c__Magnoliopsida	o__Rosales	f__Rosaceae	g__Rhaphiolepis	s__Rhaphiolepis angustissima
69_33	69_B2_97_L0_KapK-12-1-33	NC_066140.1_plas	73438	78934	41.8927	12.468	36.2704	41.8927	-0.720577	NA	0.720577	98.2663	1.72392	154316	13053	843.257	20.8243	18.1713	129212	21.4287	158795	0.971794	1	0.971794	0.999782	0.0201366	0.676334	462470	497081	533062	68878	533062	0.291026	39.349	d__Eukaryota	l__Viridiplantae	k__Viridiplantae	p__Streptophyta	c__Magnoliopsida	o__Rosales	f__Rosaceae	g__Rhaphiolepis	s__Rhaphiolepis stipularis
69_33	69_B2_97_L0_KapK-12-1-33	NC_066141.1_plas	73411	78994	41.8683	12.4045	36.2183	41.8683	-0.724232	NA	0.724232	98.2564	1.73009	154442	13513	804.385	20.7356	18.0944	128778	21.4145	159499	0.968294	1	0.968294	0.999757	0.0221748	0.67167	460260	495263	535278	68932	535278	0.29077	38.7173	d__Eukaryota	l__Viridiplantae	k__Viridiplantae	p__Streptophyta	c__Magnoliopsida	o__Rosales	f__Rosaceae	g__Rhaphiolepis	s__Rhaphiolepis dubia
69_33	69_B2_97_L0_KapK-12-1-33	NC_066142.1_plas	73452	79014	41.8847	12.4094	36.2844	41.8847	-0.718809	NA	0.718809	98.2714	1.72526	154769	18219	797.778	20.7287	18.1211	129162	21.3829	159654	0.969403	1	0.969403	0.99976	0.0218109	0.673551	460070	494908	534778	69073	534778	0.289086	38.5265	d__Eukaryota	l__Viridiplantae	k__Viridiplantae	p__Streptophyta	c__Magnoliopsida	o__Rosales	f__Rosaceae	g__Rhaphiolepis	s__Rhaphiolepis philippinensis
69_33	69_B2_97_L0_KapK-12-1-33	NC_066155.1_plas	36386	38151	42.5556	13.9207	38.0702	42.5556	-0.809468	NA	0.809468	98.1338	1.75697	126626	3785	256.848	10.7317	8.09755	136961	12.821	151278	0.837042	0.999978	0.83706	0.995995	0.0956634	0.599444	240524	252191	210169	28785	210169	0.262878	32.8133	d__Eukaryota	l__Viridiplantae	k__Viridiplantae	p__Streptophyta	c__Magnoliopsida	o__Asterales	f__Asteraceae	g__Carpesium	s__Carpesium cernuum
69_33	69_B2_97_L0_KapK-12-1-33	NC_066156.1_plas	36295	38035	42.534	13.9701	38.0205	42.534	-0.807072	NA	0.807072	98.1359	1.75679	126368	3724	251.229	10.6957	8.08435	137268	12.8017	151250	0.835491	0.999977	0.83551	0.996096	0.0945978	0.596111	239967	251471	209430	28748	209430	0.263974	30.5147	d__Eukaryota	l__Viridiplantae	k__Viridiplantae	p__Streptophyta	c__Magnoliopsida	o__Asterales	f__Asteraceae	g__Carpesium	s__Carpesium faberi
69_33	69_B2_97_L0_KapK-12-1-33	NC_066237.1_plas	32765	34308	42.1082	13.2753	38.1063	42.1082	-0.779906	NA	0.779906	98.1647	1.76103	128099	4392	221.625	9.55553	6.96619	136877	11.2772	151179	0.847333	0.999929	0.847393	0.997262	0.0810666	0.574274	216730	226936	182719	25010	182719	0.26484	29.7403	d__Eukaryota	l__Viridiplantae	k__Viridiplantae	p__Streptophyta	c__Magnoliopsida	o__Asterales	f__Asteraceae	g__Artemisia	s__Artemisia borotalensis
