## Supplementary Table S1-S7 for "Two-million-year-old microbial communities from the Kap København Formation in North Greenland" (part 28 of 49)

### Sheet: S4 - Taxonomy and damage (continued)
Table S4. Taoxnomic profiling and damage estimates for the samples analysed in the study
69_33	69_B2_97_L0_KapK-12-1-33	NC_066403.1_plas	32995	34557	41.9966	13.0886	38.0381	41.9966	-0.765576	NA	0.765576	98.1858	1.74943	128246	3882	221.496	9.60283	6.98676	136884	11.3158	151123	0.84862	0.999932	0.848677	0.997344	0.0812269	0.575707	218332	228668	183674	25142	183674	0.267796	29.5381	d__Eukaryota	l__Viridiplantae	k__Viridiplantae	p__Streptophyta	c__Magnoliopsida	o__Asterales	f__Asteraceae	g__Opisthopappus	s__Opisthopappus longilobus
69_33	69_B2_97_L0_KapK-12-1-33	NC_066411.1_plas	71880	77381	42.1421	12.7582	36.4953	42.1421	-0.769065	NA	0.769065	98.1746	1.76285	145377	7379	447.314	20.6714	17.7803	129676	22.4314	157754	0.921542	1	0.921542	0.998831	0.0502205	0.663652	455646	490517	513272	66559	513272	0.281379	34.7931	d__Eukaryota	l__Viridiplantae	k__Viridiplantae	p__Streptophyta	c__Magnoliopsida	o__Rosales	f__Rosaceae	g__Prunus	s__Prunus pleiocerasus
69_33	69_B2_97_L0_KapK-12-1-33	NC_066412.1_plas	72077	77656	42.0949	12.7469	36.4595	42.0949	-0.769702	NA	0.769702	98.1703	1.76289	145317	7379	452.701	20.7233	17.8378	129689	22.4953	157743	0.921226	1	0.921226	0.998828	0.0502263	0.663737	456927	492294	515418	66844	515418	0.28407	33.4759	d__Eukaryota	l__Viridiplantae	k__Viridiplantae	p__Streptophyta	c__Magnoliopsida	o__Rosales	f__Rosaceae	g__Prunus	s__Prunus trichostoma
69_33	69_B2_97_L0_KapK-12-1-33	NC_066413.1_plas	71295	76859	42.1045	12.7292	36.4566	42.1045	-0.772649	NA	0.772649	98.164	1.76287	145292	10042	451.217	20.5203	17.6944	129725	22.2732	157703	0.921301	1	0.921301	0.998824	0.0505828	0.6612	452084	487365	510888	66275	510888	0.283422	33.0162	d__Eukaryota	l__Viridiplantae	k__Viridiplantae	p__Streptophyta	c__Magnoliopsida	o__Rosales	f__Rosaceae	g__Prunus	s__Prunus discoidea
69_33	69_B2_97_L0_KapK-12-1-33	NC_066414.1_plas	71914	77446	42.1451	12.7784	36.4541	42.1451	-0.769142	NA	0.769142	98.1728	1.75908	145208	7701	456.629	20.7118	17.9993	130383	22.4779	157590	0.921429	1	0.921429	0.998784	0.0504577	0.663463	456336	491440	516202	67304	516202	0.282146	32.1982	d__Eukaryota	l__Viridiplantae	k__Viridiplantae	p__Streptophyta	c__Magnoliopsida	o__Rosales	f__Rosaceae	g__Prunus	s__Prunus pusilliflora
69_33	69_B2_97_L0_KapK-12-1-33	NC_066415.1_plas	71858	77348	42.1649	12.827	36.4699	42.1649	-0.771668	NA	0.771668	98.169	1.7609	144989	7380	448.882	20.6682	17.9649	130140	22.4941	157798	0.918827	1	0.918827	0.998729	0.0522628	0.662204	455380	490171	516613	67232	516613	0.28276	33.6577	d__Eukaryota	l__Viridiplantae	k__Viridiplantae	p__Streptophyta	c__Magnoliopsida	o__Rosales	f__Rosaceae	g__Prunus	s__Prunus clarofolia
69_33	69_B2_97_L0_KapK-12-1-33	NC_066416.1_plas	71848	77415	42.1161	12.7252	36.4327	42.1161	-0.770794	NA	0.770794	98.1693	1.76243	145338	7701	449.963	20.6759	17.7644	129715	22.4334	157692	0.921657	1	0.921657	0.998843	0.049933	0.661792	455622	490925	512770	66514	512770	0.283098	32.7268	d__Eukaryota	l__Viridiplantae	k__Viridiplantae	p__Streptophyta	c__Magnoliopsida	o__Rosales	f__Rosaceae	g__Prunus	s__Prunus crataegifolia
69_33	69_B2_97_L0_KapK-12-1-33	NC_066417.1_plas	71725	77228	42.1426	12.7947	36.4697	42.1426	-0.771158	NA	0.771158	98.1721	1.76084	145101	7700	450.624	20.6314	17.762	129440	22.43	157751	0.91981	1	0.91981	0.998801	0.0513105	0.661505	454672	489556	513659	66488	513659	0.281662	32.5092	d__Eukaryota	l__Viridiplantae	k__Viridiplantae	p__Streptophyta	c__Magnoliopsida	o__Rosales	f__Rosaceae	g__Prunus	s__Prunus conradinae
69_33	69_B2_97_L0_KapK-12-1-33	NC_066418.1_plas	71771	77315	42.1361	12.7616	36.4817	42.1361	-0.767898	NA	0.767898	98.1767	1.75912	145095	7698	445.077	20.6429	17.9309	130224	22.4527	157816	0.919393	1	0.919393	0.998784	0.0513291	0.662297	454776	489906	515711	67158	515711	0.281759	32.8422	d__Eukaryota	l__Viridiplantae	k__Viridiplantae	p__Streptophyta	c__Magnoliopsida	o__Rosales	f__Rosaceae	g__Prunus	s__Prunus serrulata
69_33	69_B2_97_L0_KapK-12-1-33	NC_066419.1_plas	72020	77524	42.2023	12.853	36.4878	42.2023	-0.77376	NA	0.77376	98.1682	1.7603	145699	7701	432.341	20.7631	17.8835	130485	22.4556	157576	0.924627	1	0.924627	0.998903	0.0482189	0.663962	457049	491978	511737	66774	511737	0.281645	36.3703	d__Eukaryota	l__Viridiplantae	k__Viridiplantae	p__Streptophyta	c__Magnoliopsida	o__Rosales	f__Rosaceae	g__Prunus	s__Prunus tianshanica
69_33	69_B2_97_L0_KapK-12-1-33	NC_066420.1_plas	70529	76074	42.181	12.8769	36.5388	42.181	-0.777743	NA	0.777743	98.1605	1.76603	143916	7670	422.041	20.2942	17.7283	128687	22.2966	158116	0.910193	1	0.910193	0.998468	0.0581019	0.665079	446059	481128	516408	66455	516408	0.283179	34.5856	d__Eukaryota	l__Viridiplantae	k__Viridiplantae	p__Streptophyta	c__Magnoliopsida	o__Rosales	f__Rosaceae	g__Prunus	s__Prunus cerasus
69_33	69_B2_97_L0_KapK-12-1-33	NC_066421.1_plas	71816	77338	42.1569	12.7858	36.485	42.1569	-0.772053	NA	0.772053	98.1675	1.76393	145102	7701	454.865	20.702	17.9552	130246	22.4699	157493	0.921323	1	0.921323	0.998803	0.0503928	0.663506	455995	491057	515010	67078	515010	0.281955	36.054	d__Eukaryota	l__Viridiplantae	k__Viridiplantae	p__Streptophyta	c__Magnoliopsida	o__Rosales	f__Rosaceae	g__Prunus	s__Prunus mahaleb
69_33	69_B2_97_L0_KapK-12-1-33	NC_066422.1_plas	72061	77576	42.1701	12.7967	36.4692	42.1701	-0.768511	NA	0.768511	98.1763	1.76046	145210	7701	444.067	20.7418	17.9884	130211	22.5289	157721	0.920676	1	0.920676	0.998792	0.0509715	0.664194	456889	491856	516692	67279	516692	0.280698	32.9026	d__Eukaryota	l__Viridiplantae	k__Viridiplantae	p__Streptophyta	c__Magnoliopsida	o__Rosales	f__Rosaceae	g__Prunus	s__Prunus tatsienensis
69_33	69_B2_97_L0_KapK-12-1-33	NC_066423.1_plas	71745	77340	42.1663	12.7867	36.4475	42.1663	-0.76849	NA	0.76849	98.1776	1.75804	145232	7701	449.635	20.6701	17.9477	130412	22.455	157773	0.920512	1	0.920512	0.998801	0.0510302	0.660378	454736	490198	514945	67155	514945	0.283392	34.7258	d__Eukaryota	l__Viridiplantae	k__Viridiplantae	p__Streptophyta	c__Magnoliopsida	o__Rosales	f__Rosaceae	g__Prunus	s__Prunus szechuanica
69_33	69_B2_97_L0_KapK-12-1-33	NC_066424.1_plas	72103	77568	42.1605	12.7748	36.4595	42.1605	-0.768371	NA	0.768371	98.1755	1.76114	145367	7701	454.272	20.7261	17.9959	130483	22.4971	157788	0.92128	1	0.92128	0.998792	0.0507822	0.664096	456961	491596	516167	67351	516167	0.280757	32.3701	d__Eukaryota	l__Viridiplantae	k__Viridiplantae	p__Streptophyta	c__Magnoliopsida	o__Rosales	f__Rosaceae	g__Prunus	s__Prunus dolichadenia
69_33	69_B2_97_L0_KapK-12-1-33	NC_066425.1_plas	53838	60749	42.1556	12.8821	37.0661	42.1556	-0.820771	NA	0.820771	98.0747	1.82711	125634	4536	222.755	15.8901	11.2269	145814	20.3848	161171	0.779507	1	0.779508	0.992412	0.137377	0.563333	334043	376923	294368	42923	294368	0.278413	32.8401	d__Eukaryota	l__Viridiplantae	k__Viridiplantae	p__Streptophyta	c__Magnoliopsida	o__Fagales	f__Fagaceae	g__Lithocarpus	s__Lithocarpus glaber
69_33	69_B2_97_L0_KapK-12-1-33	NC_066447.1_plas	50765	58711	48.8635	19.5596	38.2382	48.8635	-1.17593	NA	1.17593	97.7384	1.91589	129630	5547	334.098	19.0151	14.7828	136346	22.1321	150879	0.859165	1	0.859165	0.995889	0.0915589	0.622209	336462	389126	334781	45646	334781	0.292733	26.4351	d__Eukaryota	l__Viridiplantae	k__Viridiplantae	p__Streptophyta	c__Magnoliopsida	o__Lamiales	f__Plantaginaceae	g__Callitriche	s__Callitriche stagnalis
69_33	69_B2_97_L0_KapK-12-1-33	NC_066493.1_plas	50821	53563	42.612	14.0261	38.2617	42.612	-0.852417	NA	0.852417	98.0496	1.79564	132948	4523	256.162	14.6095	10.3008	140852	17.169	156240	0.850922	1	0.850922	0.9965	0.0909473	0.573504	325275	342825	268147	37769	268147	0.24898	29.5506	d__Eukaryota	l__Viridiplantae	k__Viridiplantae	p__Streptophyta	c__Magnoliopsida	o__Saxifragales	f__Saxifragaceae	g__Astilbe	s__Astilbe rivularis
69_33	69_B2_97_L0_KapK-12-1-33	NC_066503.1_plas	71027	79226	42.3879	13.0608	36.5457	42.3879	-0.863631	NA	0.863631	98.0054	1.83204	142305	7291	365.823	20.8883	16.1828	145483	23.5996	160776	0.885113	1	0.885113	0.99702	0.0776219	0.648438	441776	492773	421912	61381	421912	0.290658	32.2789	d__Eukaryota	l__Viridiplantae	k__Viridiplantae	p__Streptophyta	c__Magnoliopsida	o__Fagales	f__Juglandaceae	g__Carya	s__Carya myristiciformis
69_33	69_B2_97_L0_KapK-12-1-33	NC_066504.1_plas	72479	81169	42.4488	13.1837	36.5208	42.4488	-0.858579	NA	0.858579	98.0166	1.83236	142833	6410	370.034	21.4401	16.6198	145303	24.1243	160715	0.888735	1	0.888735	0.997328	0.0745792	0.656159	450978	505049	433054	62924	433054	0.289712	34.3855	d__Eukaryota	l__Viridiplantae	k__Viridiplantae	p__Streptophyta	c__Magnoliopsida	o__Fagales	f__Juglandaceae	g__Carya	s__Carya tonkinensis
69_33	69_B2_97_L0_KapK-12-1-33	NC_066653.1_plas	54628	58233	43.1041	14.3589	37.1668	43.1041	-0.910257	NA	0.910257	97.958	1.87786	121031	4100	229.225	15.5747	10.7458	145565	20.7418	161185	0.750883	1	0.750883	0.989167	0.160294	0.540118	338915	361281	276049	40183	276049	0.270815	33.1787	d__Eukaryota	l__Viridiplantae	k__Viridiplantae	p__Streptophyta	c__Magnoliopsida	o__Rosales	f__Rhamnaceae	g__Berchemia	s__Berchemia racemosa
69_33	69_B2_97_L0_KapK-12-1-33	NC_066658.1_plas	54198	56110	41.5948	12.3407	37.5456	41.5948	-0.837908	NA	0.837908	97.9895	1.7953	129900	8365	243.715	14.8557	11.1016	141921	17.9663	157099	0.826867	1	0.826867	0.994922	0.10831	0.601275	344993	357163	295439	41929	295439	0.247849	33.7215	d__Eukaryota	l__Viridiplantae	k__Viridiplantae	p__Streptophyta	c__Magnoliopsida	o__Ericales	f__Theaceae	g__Camellia	s__Camellia atrothea
69_33	69_B2_97_L0_KapK-12-1-33	NC_066665.1_plas	25747	28581	42.7334	14.3581	38.8176	42.7334	-0.928484	NA	0.928484	97.9337	1.87416	124964	2782	185.407	7.58114	4.72931	145289	9.77442	161117	0.77561	0.99949	0.776006	0.992229	0.136751	0.492948	159803	177393	122728	17831	122728	0.277611	27.307	d__Eukaryota	l__Viridiplantae	k__Viridiplantae	p__Streptophyta	c__Magnoliopsida	o__Caryophyllales	f__Polygonaceae	g__Bistorta	s__Bistorta emodi
69_33	69_B2_97_L0_KapK-12-1-33	NC_066723.1_plas	36741	38392	42.1794	13.3275	38.3043	42.1794	-0.769822	NA	0.769822	98.1833	1.73333	125993	4177	238.623	10.5845	7.92626	138095	12.8525	152990	0.823537	0.999975	0.823558	0.994437	0.108758	0.588139	240153	250945	208190	28750	208190	0.2604	32.7237	d__Eukaryota	l__Viridiplantae	k__Viridiplantae	p__Streptophyta	c__Magnoliopsida	o__Asterales	f__Asteraceae	g__Astartoseris	s__Astartoseris triquetra
69_33	69_B2_97_L0_KapK-12-1-33	NC_066724.1_plas	36256	37830	42.1338	13.2632	38.3342	42.1338	-0.755802	NA	0.755802	98.1993	1.72081	126144	3758	249.296	10.6685	8.11832	135080	12.6348	149394	0.844371	0.999977	0.844391	0.995991	0.0927014	0.601569	242687	253223	213096	28785	213096	0.261747	30.745	d__Eukaryota	l__Viridiplantae	k__Viridiplantae	p__Streptophyta	c__Magnoliopsida	o__Asterales	f__Asteraceae	g__Cicerbita	s__Cicerbita alpina
69_33	69_B2_97_L0_KapK-12-1-33	NC_066725.1_plas	36344	37932	42.0357	13.182	38.3047	42.0357	-0.753638	NA	0.753638	98.1986	1.72281	126882	5345	237.163	10.4471	7.90515	138320	12.5662	152618	0.83137	0.999971	0.831394	0.995073	0.102139	0.607429	238137	248542	207497	28701	207497	0.257348	30.6591	d__Eukaryota	l__Viridiplantae	k__Viridiplantae	p__Streptophyta	c__Magnoliopsida	o__Asterales	f__Asteraceae	g__Cicerbita	s__Cicerbita auriculiformis
69_33	69_B2_97_L0_KapK-12-1-33	NC_066726.1_plas	36283	37905	42.0497	13.2174	38.3165	42.0497	-0.754254	NA	0.754254	98.1984	1.71793	127080	5344	241.597	10.4331	7.9459	138662	12.5418	152764	0.831871	0.999971	0.831896	0.994843	0.103154	0.607042	237510	248128	208182	28867	208182	0.26192	31.3993	d__Eukaryota	l__Viridiplantae	k__Viridiplantae	p__Streptophyta	c__Magnoliopsida	o__Asterales	f__Asteraceae	g__Cicerbita	s__Cicerbita azurea
69_33	69_B2_97_L0_KapK-12-1-33	NC_066727.1_plas	36234	37824	42.1389	13.2906	38.3067	42.1389	-0.754547	NA	0.754547	98.2009	1.71904	126726	3026	243.236	10.4343	7.90823	138548	12.5764	152742	0.829674	0.999971	0.829698	0.994329	0.107243	0.604866	237224	247633	206896	28665	206896	0.263294	27.7578	d__Eukaryota	l__Viridiplantae	k__Viridiplantae	p__Streptophyta	c__Magnoliopsida	o__Asterales	f__Asteraceae	g__Cicerbita	s__Cicerbita cyprica
69_33	69_B2_97_L0_KapK-12-1-33	NC_066728.1_plas	35140	36820	42.5682	14.1067	38.3741	42.5682	-0.809316	NA	0.809316	98.1345	1.76449	123493	2565	224.125	10.2539	7.70307	138863	12.6921	152858	0.807894	0.999965	0.807922	0.99353	0.116635	0.592819	229887	240877	199196	27661	199196	0.26444	29.3671	d__Eukaryota	l__Viridiplantae	k__Viridiplantae	p__Streptophyta	c__Magnoliopsida	o__Asterales	f__Asteraceae	g__Faberia	s__Faberia sinensis
69_33	69_B2_97_L0_KapK-12-1-33	NC_066729.1_plas	35134	36691	42.0292	13.3013	38.3712	42.0292	-0.771879	NA	0.771879	98.1714	1.74131	124452	2943	234.815	10.0942	7.53022	138075	12.3906	152764	0.814668	0.999959	0.814702	0.993828	0.111568	0.59406	229989	240181	198226	27370	198226	0.26061	29.0691	d__Eukaryota	l__Viridiplantae	k__Viridiplantae	p__Streptophyta	c__Magnoliopsida	o__Asterales	f__Asteraceae	g__Lactuca	s__Lactuca aculeata
69_33	69_B2_97_L0_KapK-12-1-33	NC_066730.1_plas	35689	37291	42.0362	13.1427	38.3068	42.0362	-0.761551	NA	0.761551	98.1856	1.73436	125786	4427	227.051	10.2878	7.79814	138525	12.4617	152366	0.825552	0.999966	0.82558	0.994579	0.105239	0.600392	234232	244746	204043	28265	204043	0.257633	26.928	d__Eukaryota	l__Viridiplantae	k__Viridiplantae	p__Streptophyta	c__Magnoliopsida	o__Asterales	f__Asteraceae	g__Lactuca	s__Lactuca adenophora
69_33	69_B2_97_L0_KapK-12-1-33	NC_066731.1_plas	35284	36840	42.1296	13.2044	38.3577	42.1296	-0.773643	NA	0.773643	98.1687	1.74064	124446	2980	230.456	10.1597	7.50766	137646	12.4712	152760	0.81465	0.999961	0.814682	0.993823	0.110908	0.593304	230977	241163	197768	27222	197768	0.260527	28.0898	d__Eukaryota	l__Viridiplantae	k__Viridiplantae	p__Streptophyta	c__Magnoliopsida	o__Asterales	f__Asteraceae	g__Lactuca	s__Lactuca altaica
69_33	69_B2_97_L0_KapK-12-1-33	NC_066732.1_plas	35164	36754	42.1712	13.521	38.3043	42.1712	-0.771834	NA	0.771834	98.1733	1.7376	125415	3009	222.762	10.1564	7.52856	137379	12.3582	152603	0.821838	0.999961	0.82187	0.994303	0.107684	0.595561	230428	240847	198305	27243	198305	0.260771	27.1689	d__Eukaryota	l__Viridiplantae	k__Viridiplantae	p__Streptophyta	c__Magnoliopsida	o__Asterales	f__Asteraceae	g__Lactuca	s__Lactuca biennis
69_33	69_B2_97_L0_KapK-12-1-33	NC_066733.1_plas	35974	37465	41.8699	12.8746	38.3054	41.8699	-0.745229	NA	0.745229	98.207	1.71396	126254	2962	227.895	10.2937	7.80953	138368	12.4239	152381	0.828542	0.999966	0.82857	0.994771	0.104657	0.602146	236079	245864	205409	28422	205409	0.259964	30.1805	d__Eukaryota	l__Viridiplantae	k__Viridiplantae	p__Streptophyta	c__Magnoliopsida	o__Asterales	f__Asteraceae	g__Lactuca	s__Lactuca boissieri
69_33	69_B2_97_L0_KapK-12-1-33	NC_066734.1_plas	35741	37286	41.9652	13.0893	38.2902	41.9652	-0.747036	NA	0.747036	98.2095	1.71269	126280	3643	232.989	10.2634	7.68626	137378	12.3904	152450	0.828337	0.999965	0.828366	0.994772	0.10376	0.603806	234444	244579	203249	27922	203249	0.260069	27.8779	d__Eukaryota	l__Viridiplantae	k__Viridiplantae	p__Streptophyta	c__Magnoliopsida	o__Asterales	f__Asteraceae	g__Lactuca	s__Lactuca bourgaei
69_33	69_B2_97_L0_KapK-12-1-33	NC_066735.1_plas	35125	36726	42.1698	13.4502	38.3029	42.1698	-0.772368	NA	0.772368	98.1726	1.73661	125294	2997	220.588	10.146	7.54862	137568	12.3605	152641	0.820841	0.999961	0.820873	0.994429	0.106406	0.594767	230115	240604	198622	27324	198622	0.257631	27.6654	d__Eukaryota	l__Viridiplantae	k__Viridiplantae	p__Streptophyta	c__Magnoliopsida	o__Asterales	f__Asteraceae	g__Lactuca	s__Lactuca brachyrrhyncha
69_33	69_B2_97_L0_KapK-12-1-33	NC_066736.1_plas	35242	36873	42.166	13.4523	38.2809	42.166	-0.769371	NA	0.769371	98.1802	1.73277	125336	2982	225.424	10.1895	7.55936	137413	12.4047	152583	0.821428	0.999962	0.821459	0.994389	0.106599	0.596532	230969	241659	199064	27354	199064	0.260942	25.8226	d__Eukaryota	l__Viridiplantae	k__Viridiplantae	p__Streptophyta	c__Magnoliopsida	o__Asterales	f__Asteraceae	g__Lactuca	s__Lactuca canadensis
69_33	69_B2_97_L0_KapK-12-1-33	NC_066737.1_plas	35635	37211	42.104	13.2238	38.2989	42.104	-0.763565	NA	0.763565	98.1838	1.73682	126242	4628	233.781	10.2667	7.65043	137428	12.4102	152599	0.827279	0.999965	0.827308	0.994756	0.104423	0.602231	233521	243848	201764	27728	201764	0.260521	30.1902	d__Eukaryota	l__Viridiplantae	k__Viridiplantae	p__Streptophyta	c__Magnoliopsida	o__Asterales	f__Asteraceae	g__Lactuca	s__Lactuca crambifolia
69_33	69_B2_97_L0_KapK-12-1-33	NC_066738.1_plas	34940	36580	42.0729	13.2915	38.2618	42.0729	-0.775642	NA	0.775642	98.1681	1.74874	124035	2462	223.085	10.1195	7.62805	138197	12.4072	152076	0.815612	0.99996	0.815645	0.993992	0.110448	0.591042	229754	240538	199512	27572	199512	0.260233	28.1847	d__Eukaryota	l__Viridiplantae	k__Viridiplantae	p__Streptophyta	c__Magnoliopsida	o__Asterales	f__Asteraceae	g__Lactuca	s__Lactuca dolichophylla
69_33	69_B2_97_L0_KapK-12-1-33	NC_066739.1_plas	35265	36870	42.1841	13.4363	38.3562	42.1841	-0.771033	NA	0.771033	98.177	1.73724	125081	3015	229.086	10.2103	7.77899	138608	12.4341	152324	0.821151	0.999963	0.821181	0.994378	0.106788	0.596926	231513	242050	202651	28089	202651	0.258606	27.0605	d__Eukaryota	l__Viridiplantae	k__Viridiplantae	p__Streptophyta	c__Magnoliopsida	o__Asterales	f__Asteraceae	g__Lactuca	s__Lactuca floridana
69_33	69_B2_97_L0_KapK-12-1-33	NC_066740.1_plas	35396	37012	41.9937	13.0856	38.2811	41.9937	-0.761645	NA	0.761645	98.1874	1.7303	125030	4422	219.351	10.1734	7.53611	137564	12.4308	152773	0.818404	0.999962	0.818435	0.99447	0.107458	0.597399	231690	242268	199296	27416	199296	0.257689	26.8454	d__Eukaryota	l__Viridiplantae	k__Viridiplantae	p__Streptophyta	c__Magnoliopsida	o__Asterales	f__Asteraceae	g__Lactuca	s__Lactuca formosana
69_33	69_B2_97_L0_KapK-12-1-33	NC_066741.1_plas	34979	36618	42.1296	13.3889	38.3631	42.1296	-0.776476	NA	0.776476	98.1679	1.74748	124710	2935	233.103	10.1001	7.49702	138042	12.3695	152731	0.816534	0.999959	0.816567	0.993852	0.111239	0.592778	229024	239755	196889	27179	196889	0.260164	27.9795	d__Eukaryota	l__Viridiplantae	k__Viridiplantae	p__Streptophyta	c__Magnoliopsida	o__Asterales	f__Asteraceae	g__Lactuca	s__Lactuca georgica
69_33	69_B2_97_L0_KapK-12-1-33	NC_066742.1_plas	36026	37545	41.9882	12.983	38.265	41.9882	-0.748169	NA	0.748169	98.2054	1.71669	126313	2454	235.659	10.3457	7.83091	138219	12.4799	152370	0.828989	0.999968	0.829015	0.994825	0.1044	0.603238	236438	246407	205594	28417	205594	0.256327	29.9894	d__Eukaryota	l__Viridiplantae	k__Viridiplantae	p__Streptophyta	c__Magnoliopsida	o__Asterales	f__Asteraceae	g__Lactuca	s__Lactuca glareosa
69_33	69_B2_97_L0_KapK-12-1-33	NC_066743.1_plas	34715	36309	42.088	13.2366	38.4118	42.088	-0.786554	NA	0.786554	98.1436	1.74399	124114	5338	221.632	10.0174	7.50119	137972	12.3122	152547	0.813612	0.999955	0.813648	0.994238	0.109371	0.589799	227569	238018	197054	27188	197054	0.260443	27.3318	d__Eukaryota	l__Viridiplantae	k__Viridiplantae	p__Streptophyta	c__Magnoliopsida	o__Asterales	f__Asteraceae	g__Lactuca	s__Lactuca glauciifolia
69_33	69_B2_97_L0_KapK-12-1-33	NC_066744.1_plas	35133	36728	42.0918	13.3826	38.2557	42.0918	-0.771183	NA	0.771183	98.1721	1.73673	125415	2982	225.162	10.1277	7.5159	137386	12.3263	152641	0.821634	0.99996	0.821667	0.994431	0.106312	0.594866	230168	240617	198383	27255	198383	0.258964	27.6772	d__Eukaryota	l__Viridiplantae	k__Viridiplantae	p__Streptophyta	c__Magnoliopsida	o__Asterales	f__Asteraceae	g__Lactuca	s__Lactuca graminifolia
69_33	69_B2_97_L0_KapK-12-1-33	NC_066745.1_plas	35467	37096	42.0869	13.225	38.3529	42.0869	-0.770703	NA	0.770703	98.1683	1.73483	125124	5335	229.165	10.2196	7.77152	138968	12.4774	152767	0.819051	0.999964	0.819081	0.994483	0.107482	0.598048	232164	242827	202989	28209	202989	0.261258	25.1172	d__Eukaryota	l__Viridiplantae	k__Viridiplantae	p__Streptophyta	c__Magnoliopsida	o__Asterales	f__Asteraceae	g__Lactuca	s__Lactuca indica
69_33	69_B2_97_L0_KapK-12-1-33	NC_066746.1_plas	34817	36531	42.3686	13.8194	38.4284	42.3686	-0.791766	NA	0.791766	98.1489	1.74592	123595	7436	230.158	10.1646	7.68165	138416	12.5228	152269	0.811689	0.999961	0.81172	0.993525	0.11683	0.589913	228655	239911	199449	27607	199449	0.26208	30.8648	d__Eukaryota	l__Viridiplantae	k__Viridiplantae	p__Streptophyta	c__Magnoliopsida	o__Asterales	f__Asteraceae	g__Lactuca	s__Lactuca inermis
69_33	69_B2_97_L0_KapK-12-1-33	NC_066747.1_plas	35546	37197	42.0898	13.1551	38.3686	42.0898	-0.764524	NA	0.764524	98.1848	1.72763	125585	2447	227.922	10.2492	7.62414	137478	12.4659	152746	0.822182	0.999965	0.822211	0.994966	0.103625	0.597893	232713	243522	201254	27668	201254	0.262427	28.4744	d__Eukaryota	l__Viridiplantae	k__Viridiplantae	p__Streptophyta	c__Magnoliopsida	o__Asterales	f__Asteraceae	g__Lactuca	s__Lactuca lasiorhiza
69_33	69_B2_97_L0_KapK-12-1-33	NC_066748.1_plas	35351	36963	42.2132	13.4023	38.2893	42.2132	-0.771447	NA	0.771447	98.1753	1.73812	125448	2982	226.032	10.2229	7.74285	138754	12.4377	152626	0.821931	0.999964	0.821961	0.994353	0.106892	0.595167	231618	242180	201760	27995	201760	0.2619	29.0396	d__Eukaryota	l__Viridiplantae	k__Viridiplantae	p__Streptophyta	c__Magnoliopsida	o__Asterales	f__Asteraceae	g__Lactuca	s__Lactuca ludoviciana
69_33	69_B2_97_L0_KapK-12-1-33	NC_066749.1_plas	34773	36340	42.0177	13.0538	38.3841	42.0177	-0.772262	NA	0.772262	98.1655	1.74378	124089	4416	223.987	10.0083	7.504	137997	12.3047	152561	0.813373	0.999955	0.81341	0.993856	0.111819	0.590734	227929	238200	197439	27246	197439	0.260706	30.5196	d__Eukaryota	l__Viridiplantae	k__Viridiplantae	p__Streptophyta	c__Magnoliopsida	o__Asterales	f__Asteraceae	g__Lactuca	s__Lactuca oblongifolia
69_33	69_B2_97_L0_KapK-12-1-33	NC_066750.1_plas	34744	36431	42.35	13.796	38.4026	42.35	-0.790892	NA	0.790892	98.1533	1.74301	124095	3233	229.381	10.1162	7.4983	137481	12.4325	152510	0.813684	0.99996	0.813717	0.993894	0.11197	0.590249	227815	238876	196413	27003	196413	0.260997	27.7592	d__Eukaryota	l__Viridiplantae	k__Viridiplantae	p__Streptophyta	c__Magnoliopsida	o__Asterales	f__Asteraceae	g__Lactuca	s__Lactuca palmensis
69_33	69_B2_97_L0_KapK-12-1-33	NC_066751.1_plas	35736	37330	42.1144	13.2539	38.4003	42.1144	-0.760488	NA	0.760488	98.1916	1.73274	125480	3023	230.662	10.2953	7.81896	138795	12.5286	152700	0.821742	0.999966	0.82177	0.994721	0.105065	0.599361	234028	244466	204258	28350	204258	0.260718	30.9487	d__Eukaryota	l__Viridiplantae	k__Viridiplantae	p__Streptophyta	c__Magnoliopsida	o__Asterales	f__Asteraceae	g__Lactuca	s__Lactuca paradoxa
69_33	69_B2_97_L0_KapK-12-1-33	NC_066752.1_plas	34332	35867	42.1217	13.426	38.5319	42.1217	-0.787047	NA	0.787047	98.1465	1.74464	122682	4406	221.049	9.91476	7.33364	137493	12.3144	152374	0.805137	0.999951	0.805177	0.993867	0.112932	0.581504	225314	235388	192948	26529	192948	0.263105	28.2888	d__Eukaryota	l__Viridiplantae	k__Viridiplantae	p__Streptophyta	c__Magnoliopsida	o__Asterales	f__Asteraceae	g__Lactuca	s__Lactuca perennis
69_33	69_B2_97_L0_KapK-12-1-33	NC_066753.1_plas	35253	36833	42.2309	13.4174	38.353	42.2309	-0.778025	NA	0.778025	98.1644	1.74072	125129	4421	228.338	10.1877	7.74047	138757	12.4307	152679	0.819556	0.999962	0.819587	0.994092	0.109878	0.595667	230896	241245	201676	27984	201676	0.256822	27.5758	d__Eukaryota	l__Viridiplantae	k__Viridiplantae	p__Streptophyta	c__Magnoliopsida	o__Asterales	f__Asteraceae	g__Lactuca	s__Lactuca picridiformis
69_33	69_B2_97_L0_KapK-12-1-33	NC_066754.1_plas	35384	36960	42.0562	13.2946	38.3854	42.0562	-0.759226	NA	0.759226	98.197	1.72713	125591	2460	224.671	10.2076	7.60393	137219	12.3763	152274	0.82477	0.999963	0.8248	0.994825	0.104291	0.598579	232371	242720	200643	27532	200643	0.25916	28.7278	d__Eukaryota	l__Viridiplantae	k__Viridiplantae	p__Streptophyta	c__Magnoliopsida	o__Asterales	f__Asteraceae	g__Lactuca	s__Lactuca plumieri
69_33	69_B2_97_L0_KapK-12-1-33	NC_066755.1_plas	35463	37050	41.9852	13.1002	38.3026	41.9852	-0.75946	NA	0.75946	98.1861	1.73242	125569	4415	225.844	10.1884	7.62285	137705	12.3878	152676	0.822454	0.999962	0.822485	0.994403	0.108877	0.598204	232276	242671	201300	27720	201300	0.258794	31.8395	d__Eukaryota	l__Viridiplantae	k__Viridiplantae	p__Streptophyta	c__Magnoliopsida	o__Asterales	f__Asteraceae	g__Lactuca	s__Lactuca quercina
69_33	69_B2_97_L0_KapK-12-1-33	NC_066756.1_plas	34980	36625	42.0715	13.2221	38.4496	42.0715	-0.773215	NA	0.773215	98.1699	1.74206	124439	2976	235.68	10.0834	7.52478	138034	12.3821	152807	0.814354	0.999958	0.814388	0.993587	0.113132	0.592786	228916	239681	198002	27331	198002	0.25634	27.1338	d__Eukaryota	l__Viridiplantae	k__Viridiplantae	p__Streptophyta	c__Magnoliopsida	o__Asterales	f__Asteraceae	g__Lactuca	s__Lactuca saligna
69_33	69_B2_97_L0_KapK-12-1-33	NC_066757.1_plas	34772	36376	42.1379	13.4089	38.4004	42.1379	-0.774439	NA	0.774439	98.1749	1.74454	124425	2982	232.57	10.0385	7.44919	138007	12.3184	152684	0.814918	0.999956	0.814954	0.993796	0.112301	0.588166	227738	238244	195584	26992	195584	0.258686	26.5948	d__Eukaryota	l__Viridiplantae	k__Viridiplantae	p__Streptophyta	c__Magnoliopsida	o__Asterales	f__Asteraceae	g__Lactuca	s__Lactuca scarioloides
69_33	69_B2_97_L0_KapK-12-1-33	NC_066758.1_plas	35069	36631	42.0525	13.2588	38.3845	42.0525	-0.772242	NA	0.772242	98.1701	1.73962	124352	2960	232.869	10.0855	7.55228	138258	12.387	152730	0.814195	0.999958	0.814229	0.993806	0.111123	0.593908	229614	239842	198390	27429	198390	0.264297	29.4754	d__Eukaryota	l__Viridiplantae	k__Viridiplantae	p__Streptophyta	c__Magnoliopsida	o__Asterales	f__Asteraceae	g__Lactuca	s__Lactuca serriola
69_33	69_B2_97_L0_KapK-12-1-33	NC_066759.1_plas	35668	37221	42.0361	13.0806	38.3525	42.0361	-0.758013	NA	0.758013	98.1894	1.72182	126124	3368	231.42	10.2422	7.84469	138965	12.4048	152754	0.825667	0.999964	0.825697	0.994984	0.102822	0.599947	233500	243666	205138	28507	205138	0.258652	28.2772	d__Eukaryota	l__Viridiplantae	k__Viridiplantae	p__Streptophyta	c__Magnoliopsida	o__Asterales	f__Asteraceae	g__Lactuca	s__Lactuca setosa
69_33	69_B2_97_L0_KapK-12-1-33	NC_066760.1_plas	34763	36310	42.1306	13.3639	38.3774	42.1306	-0.785376	NA	0.785376	98.1467	1.74827	123965	4421	219.019	10.0255	7.51932	138101	12.3401	152586	0.812427	0.999956	0.812463	0.994121	0.11043	0.590406	227826	237964	197196	27233	197196	0.260172	29.9715	d__Eukaryota	l__Viridiplantae	k__Viridiplantae	p__Streptophyta	c__Magnoliopsida	o__Asterales	f__Asteraceae	g__Lactuca	s__Lactuca sibirica
69_33	69_B2_97_L0_KapK-12-1-33	NC_066761.1_plas	34721	36396	42.2898	13.7365	38.3975	42.2898	-0.797972	NA	0.797972	98.1427	1.75747	123999	4206	231.774	10.0848	7.47904	137509	12.4126	152621	0.812464	0.999958	0.812497	0.993518	0.114477	0.590435	227498	238473	196285	26991	196285	0.257829	27.399	d__Eukaryota	l__Viridiplantae	k__Viridiplantae	p__Streptophyta	c__Magnoliopsida	o__Asterales	f__Asteraceae	g__Lactuca	s__Lactuca tenerrima
69_33	69_B2_97_L0_KapK-12-1-33	NC_066762.1_plas	34269	36061	42.2978	13.6265	38.2273	42.2978	-0.79066	NA	0.79066	98.1559	1.75158	122792	4525	226.972	9.99127	7.25806	137544	12.4212	152656	0.804371	0.999954	0.804407	0.993336	0.116322	0.580027	224485	236224	190448	26195	190448	0.259658	27.559	d__Eukaryota	l__Viridiplantae	k__Viridiplantae	p__Streptophyta	c__Magnoliopsida	o__Asterales	f__Asteraceae	g__Lactuca	s__Lactuca tetrantha
69_33	69_B2_97_L0_KapK-12-1-33	NC_066763.1_plas	35658	37259	42.0681	13.2552	38.3278	42.0681	-0.765989	NA	0.765989	98.1832	1.73278	125254	4424	228.566	10.2691	7.77558	138588	12.5137	152633	0.820622	0.999965	0.82065	0.994443	0.107051	0.600446	233619	244108	203567	28212	203567	0.257331	28.7088	d__Eukaryota	l__Viridiplantae	k__Viridiplantae	p__Streptophyta	c__Magnoliopsida	o__Asterales	f__Asteraceae	g__Lactuca	s__Lactuca triangulata
69_33	69_B2_97_L0_KapK-12-1-33	NC_066764.1_plas	34314	35906	42.1922	13.4326	38.4069	42.1922	-0.790759	NA	0.790759	98.1469	1.74477	124210	5338	220.622	9.94416	7.4258	137805	12.1961	152339	0.815353	0.999952	0.815392	0.994264	0.108583	0.587095	225248	235698	194565	26812	194565	0.256996	26.9416	d__Eukaryota	l__Viridiplantae	k__Viridiplantae	p__Streptophyta	c__Magnoliopsida	o__Asterales	f__Asteraceae	g__Lactuca	s__Lactuca undulata
69_33	69_B2_97_L0_KapK-12-1-33	NC_066765.1_plas	34990	36648	42.1363	13.3907	38.3755	42.1363	-0.784054	NA	0.784054	98.1512	1.75388	124449	2962	236.146	10.1255	7.48981	137394	12.4075	152497	0.816075	0.99996	0.816108	0.993949	0.109513	0.592936	229447	240319	197294	27107	197294	0.256792	27.1326	d__Eukaryota	l__Viridiplantae	k__Viridiplantae	p__Streptophyta	c__Magnoliopsida	o__Asterales	f__Asteraceae	g__Lactuca	s__Lactuca virosa
69_33	69_B2_97_L0_KapK-12-1-33	NC_066766.1_plas	35979	37681	42.2876	13.4767	38.4691	42.2876	-0.772936	NA	0.772936	98.1764	1.73445	126265	4412	229.991	10.471	7.92159	137988	12.6196	152174	0.829741	0.999972	0.829764	0.99521	0.101344	0.60614	236433	247618	206583	28506	206583	0.264487	30.6631	d__Eukaryota	l__Viridiplantae	k__Viridiplantae	p__Streptophyta	c__Magnoliopsida	o__Asterales	f__Asteraceae	g__Notoseris	s__Notoseris macilenta
69_33	69_B2_97_L0_KapK-12-1-33	NC_066767.1_plas	35995	37673	42.2517	13.4029	38.4986	42.2517	-0.771215	NA	0.771215	98.1785	1.73868	126155	3755	233.62	10.4564	7.89256	138046	12.6173	152225	0.82874	0.999971	0.828764	0.995108	0.102401	0.604681	236459	247482	205982	28435	205982	0.263216	29.8809	d__Eukaryota	l__Viridiplantae	k__Viridiplantae	p__Streptophyta	c__Magnoliopsida	o__Asterales	f__Asteraceae	g__Notoseris	s__Notoseris triflora
69_33	69_B2_97_L0_KapK-12-1-33	NC_066768.1_plas	36034	37668	42.1495	13.3979	38.3676	42.1495	-0.761973	NA	0.761973	98.1895	1.72978	126035	3652	235.14	10.4254	7.88063	138212	12.597	152288	0.82761	0.99997	0.827634	0.99505	0.10332	0.60526	236617	247347	206010	28473	206010	0.261793	29.5139	d__Eukaryota	l__Viridiplantae	k__Viridiplantae	p__Streptophyta	c__Magnoliopsida	o__Asterales	f__Asteraceae	g__Paraprenanthes	s__Paraprenanthes diversifolia
69_33	69_B2_97_L0_KapK-12-1-33	NC_066769.1_plas	36221	37940	42.2708	13.4706	38.4286	42.2708	-0.768846	NA	0.768846	98.1828	1.7345	126132	3754	233.578	10.5381	7.85374	137411	12.7146	152183	0.828818	0.999973	0.82884	0.995306	0.100255	0.587697	238010	249305	205770	28275	205770	0.260533	29.4904	d__Eukaryota	l__Viridiplantae	k__Viridiplantae	p__Streptophyta	c__Magnoliopsida	o__Asterales	f__Asteraceae	g__Paraprenanthes	s__Paraprenanthes melanantha
69_33	69_B2_97_L0_KapK-12-1-33	NC_066770.1_plas	35869	37508	42.1244	13.3376	38.4795	42.1244	-0.758718	NA	0.758718	98.1953	1.72813	126022	2408	231.658	10.3737	7.87479	138275	12.5374	152307	0.827421	0.999969	0.827447	0.995034	0.102915	0.604926	235505	246266	205909	28472	205909	0.258276	30.7028	d__Eukaryota	l__Viridiplantae	k__Viridiplantae	p__Streptophyta	c__Magnoliopsida	o__Asterales	f__Asteraceae	g__Paraprenanthes	s__Paraprenanthes sororia
69_33	69_B2_97_L0_KapK-12-1-33	NC_066771.1_plas	36044	37686	42.2302	13.4501	38.4645	42.2302	-0.767367	NA	0.767367	98.183	1.73438	126072	4427	233.467	10.4565	7.90495	138166	12.6236	152200	0.828331	0.999971	0.828355	0.994992	0.103208	0.606045	236820	247608	206201	28490	206201	0.256672	28.8953	d__Eukaryota	l__Viridiplantae	k__Viridiplantae	p__Streptophyta	c__Magnoliopsida	o__Asterales	f__Asteraceae	g__Paraprenanthes	s__Paraprenanthes yunnanensis
69_33	69_B2_97_L0_KapK-12-1-33	NC_066772.1_plas	36483	38108	42.1726	13.2041	38.2249	42.1726	-0.780912	NA	0.780912	98.1428	1.75035	127040	4399	247.641	10.5239	7.95803	138303	12.6497	152701	0.831953	0.999973	0.831975	0.994931	0.102129	0.591404	238918	249560	208347	28815	208347	0.259435	29.3358	d__Eukaryota	l__Viridiplantae	k__Viridiplantae	p__Streptophyta	c__Magnoliopsida	o__Asterales	f__Asteraceae	g__Cicerbita	s__Cicerbita rechingeriana
69_33	69_B2_97_L0_KapK-12-1-33	NC_066773.1_plas	34830	36623	42.269	13.5269	38.2528	42.269	-0.818174	NA	0.818174	98.0869	1.78066	123214	5333	223.214	10.1207	7.54033	138942	12.563	152947	0.805599	0.99996	0.805632	0.992873	0.1159	0.583692	227726	239449	196370	27284	196370	0.262905	28.4922	d__Eukaryota	l__Viridiplantae	k__Viridiplantae	p__Streptophyta	c__Magnoliopsida	o__Asterales	f__Asteraceae	g__Lactuca	s__Lactuca reviersii
69_33	69_B2_97_L0_KapK-12-1-33	NC_066774.1_plas	35867	37486	42.3582	13.5102	38.4739	42.3582	-0.801499	NA	0.801499	98.1202	1.76509	125263	4426	226.515	10.4275	7.82013	137914	12.6751	152263	0.822675	0.99997	0.8227	0.994586	0.104039	0.600366	235560	246192	203830	28111	203830	0.261696	27.6931	d__Eukaryota	l__Viridiplantae	k__Viridiplantae	p__Streptophyta	c__Magnoliopsida	o__Asterales	f__Asteraceae	g__Lactuca	s__Lactuca alatipes
69_33	69_B2_97_L0_KapK-12-1-33	NC_066775.1_plas	35272	36909	42.2773	13.3624	38.2025	42.2773	-0.809748	NA	0.809748	98.1006	1.77195	124258	2685	229.258	10.2371	7.71974	138553	12.5569	152415	0.815261	0.999964	0.81529	0.993824	0.109543	0.596196	231421	242161	200869	27831	200869	0.264314	29.4369	d__Eukaryota	l__Viridiplantae	k__Viridiplantae	p__Streptophyta	c__Magnoliopsida	o__Asterales	f__Asteraceae	g__Lactuca	s__Lactuca dissecta
69_33	69_B2_97_L0_KapK-12-1-33	NC_066776.1_plas	36167	37755	42.1761	13.2496	38.2526	42.1761	-0.778308	NA	0.778308	98.1508	1.74711	126319	1960	228.425	10.413	7.87375	138276	12.6051	152911	0.826095	0.99997	0.82612	0.99529	0.101032	0.603486	236523	246908	206449	28547	206449	0.263078	28.7691	d__Eukaryota	l__Viridiplantae	k__Viridiplantae	p__Streptophyta	c__Magnoliopsida	o__Asterales	f__Asteraceae	g__Lactuca	s__Lactuca dumicola
69_33	69_B2_97_L0_KapK-12-1-33	NC_066777.1_plas	36153	37715	42.2441	13.3875	38.3967	42.2441	-0.788148	NA	0.788148	98.1357	1.75674	125465	3375	233.206	10.4429	7.8934	138205	12.6981	152560	0.822398	0.999971	0.822422	0.994223	0.106112	0.602975	236976	247214	206259	28506	206259	0.264096	27.3689	d__Eukaryota	l__Viridiplantae	k__Viridiplantae	p__Streptophyta	c__Magnoliopsida	o__Asterales	f__Asteraceae	g__Lactuca	s__Lactuca glandulifera
69_33	69_B2_97_L0_KapK-12-1-33	NC_066778.1_plas	35754	37336	42.2766	13.5468	38.2344	42.2766	-0.79888	NA	0.79888	98.1153	1.77025	125778	3006	230.785	10.3435	7.82264	138496	12.5492	152600	0.824233	0.999968	0.82426	0.994383	0.104854	0.600092	234299	244666	203876	28236	203876	0.263155	27.7072	d__Eukaryota	l__Viridiplantae	k__Viridiplantae	p__Streptophyta	c__Magnoliopsida	o__Asterales	f__Asteraceae	g__Lactuca	s__Lactuca hirsuta
69_33	69_B2_97_L0_KapK-12-1-33	NC_066779.1_plas	36113	37702	42.1237	13.0846	38.1768	42.1237	-0.780463	NA	0.780463	98.1422	1.74888	126213	2407	233.296	10.3966	7.8322	138284	12.5823	152747	0.826288	0.999969	0.826313	0.994985	0.103575	0.602828	236424	246826	205382	28401	205382	0.258356	28.9432	d__Eukaryota	l__Viridiplantae	k__Viridiplantae	p__Streptophyta	c__Magnoliopsida	o__Asterales	f__Asteraceae	g__Lactuca	s__Lactuca homblei
69_33	69_B2_97_L0_KapK-12-1-33	NC_066780.1_plas	36307	37954	42.2419	13.3199	38.2334	42.2419	-0.787163	NA	0.787163	98.1378	1.7528	126225	2018	225.805	10.503	7.89447	137815	12.7007	152637	0.826962	0.999973	0.826985	0.995258	0.101418	0.587612	237865	248655	206988	28526	206988	0.264317	30.3346	d__Eukaryota	l__Viridiplantae	k__Viridiplantae	p__Streptophyta	c__Magnoliopsida	o__Asterales	f__Asteraceae	g__Lactuca	s__Lactuca imbricata
69_33	69_B2_97_L0_KapK-12-1-33	NC_066781.1_plas	34936	36523	42.2794	13.5361	38.3192	42.2794	-0.825945	NA	0.825945	98.0699	1.7895	124115	5344	222.03	10.1292	7.52899	137547	12.4405	152436	0.814211	0.99996	0.814243	0.993421	0.109932	0.593019	229185	239596	197351	27145	197351	0.265357	28.7337	d__Eukaryota	l__Viridiplantae	k__Viridiplantae	p__Streptophyta	c__Magnoliopsida	o__Asterales	f__Asteraceae	g__Lactuca	s__Lactuca intricata
69_33	69_B2_97_L0_KapK-12-1-33	NC_066782.1_plas	36291	37883	42.1517	13.2166	38.333	42.1517	-0.776866	NA	0.776866	98.1533	1.74953	126274	3375	232.121	10.4624	7.92702	138320	12.645	152617	0.827391	0.999971	0.827415	0.995022	0.102457	0.605617	237791	248223	207497	28701	207497	0.264518	28.5597	d__Eukaryota	l__Viridiplantae	k__Viridiplantae	p__Streptophyta	c__Magnoliopsida	o__Asterales	f__Asteraceae	g__Lactuca	s__Lactuca longespicata
69_33	69_B2_97_L0_KapK-12-1-33	NC_066783.1_plas	36180	37684	42.049	13.0933	38.2058	42.049	-0.771654	NA	0.771654	98.1529	1.74085	126313	2455	232.193	10.3978	7.85432	138161	12.5441	152386	0.828902	0.99997	0.828927	0.994588	0.101061	0.605269	237423	247293	206021	28464	206021	0.262097	31.3498	d__Eukaryota	l__Viridiplantae	k__Viridiplantae	p__Streptophyta	c__Magnoliopsida	o__Asterales	f__Asteraceae	g__Lactuca	s__Lactuca mulgedioides
69_33	69_B2_97_L0_KapK-12-1-33	NC_066784.1_plas	36145	37680	42.1925	13.2836	38.2794	42.1925	-0.778822	NA	0.778822	98.1477	1.74543	126037	2403	233.835	10.4135	7.83461	138227	12.6132	152660	0.825606	0.99997	0.825631	0.995152	0.100687	0.602971	236768	246823	205076	28347	205076	0.263496	29.6771	d__Eukaryota	l__Viridiplantae	k__Viridiplantae	p__Streptophyta	c__Magnoliopsida	o__Asterales	f__Asteraceae	g__Lactuca	s__Lactuca mwinilungensis
69_33	69_B2_97_L0_KapK-12-1-33	NC_066785.1_plas	34658	36458	42.4214	13.7399	38.2399	42.4214	-0.825032	NA	0.825032	98.0809	1.79308	123254	4428	225.327	10.1554	7.53375	138237	12.5477	152289	0.809343	0.999961	0.809374	0.993123	0.112965	0.586218	227580	239400	195642	27045	195642	0.263314	29.4598	d__Eukaryota	l__Viridiplantae	k__Viridiplantae	p__Streptophyta	c__Magnoliopsida	o__Asterales	f__Asteraceae	g__Lactuca	s__Lactuca orientalis
69_33	69_B2_97_L0_KapK-12-1-33	NC_066786.1_plas	36109	37682	42.1748	13.2992	38.3075	42.1748	-0.784619	NA	0.784619	98.1399	1.75616	126076	2408	235.216	10.4123	7.86085	138283	12.6046	152621	0.826072	0.99997	0.826097	0.995231	0.100458	0.60327	236593	246899	205716	28447	205716	0.260722	29.3206	d__Eukaryota	l__Viridiplantae	k__Viridiplantae	p__Streptophyta	c__Magnoliopsida	o__Asterales	f__Asteraceae	g__Lactuca	s__Lactuca praecox
69_33	69_B2_97_L0_KapK-12-1-33	NC_066787.1_plas	36070	37637	42.1279	13.1258	38.2323	42.1279	-0.776789	NA	0.776789	98.1521	1.75425	125870	2018	231.805	10.3774	7.84687	138656	12.5961	152781	0.823859	0.999969	0.823885	0.995037	0.103172	0.601279	236090	246346	205235	28457	205235	0.261137	29.3284	d__Eukaryota	l__Viridiplantae	k__Viridiplantae	p__Streptophyta	c__Magnoliopsida	o__Asterales	f__Asteraceae	g__Lactuca	s__Lactuca praevia
69_33	69_B2_97_L0_KapK-12-1-33	NC_066788.1_plas	36147	37710	42.072	13.0357	38.2132	42.072	-0.787722	NA	0.787722	98.1261	1.75455	126398	3028	239.39	10.4057	7.85413	138196	12.5513	152460	0.829057	0.99997	0.829082	0.994408	0.102328	0.605392	237092	247344	205954	28462	205954	0.262902	30.7709	d__Eukaryota	l__Viridiplantae	k__Viridiplantae	p__Streptophyta	c__Magnoliopsida	o__Asterales	f__Asteraceae	g__Lactuca	s__Lactuca racemosa
69_33	69_B2_97_L0_KapK-12-1-33	NC_066789.1_plas	36260	37853	42.2114	13.2107	38.2939	42.2114	-0.781365	NA	0.781365	98.145	1.74815	126273	2402	230.005	10.4694	7.91279	138038	12.653	152610	0.827423	0.999972	0.827446	0.99507	0.102473	0.60539	237599	248037	207247	28608	207247	0.265827	28.4441	d__Eukaryota	l__Viridiplantae	k__Viridiplantae	p__Streptophyta	c__Magnoliopsida	o__Asterales	f__Asteraceae	g__Lactuca	s__Lactuca schweinfurthii
69_33	69_B2_97_L0_KapK-12-1-33	NC_066790.1_plas	36162	37770	42.2582	13.4063	38.3294	42.2582	-0.789463	NA	0.789463	98.1352	1.75686	125592	2486	230.022	10.4752	7.90396	138105	12.7079	152361	0.824305	0.999972	0.824329	0.994823	0.105719	0.604063	237344	247898	206350	28498	206350	0.265996	27.7112	d__Eukaryota	l__Viridiplantae	k__Viridiplantae	p__Streptophyta	c__Magnoliopsida	o__Asterales	f__Asteraceae	g__Lactuca	s__Lactuca tysonii
69_33	69_B2_97_L0_KapK-12-1-33	NC_066791.1_plas	36291	37825	42.0247	13.1118	38.2424	42.0247	-0.779114	NA	0.779114	98.1419	1.75252	126399	2457	232.779	10.4327	7.9239	138168	12.5751	152355	0.829635	0.999971	0.829659	0.995274	0.0998275	0.60753	238200	248269	207914	28727	207914	0.259988	28.3155	d__Eukaryota	l__Viridiplantae	k__Viridiplantae	p__Streptophyta	c__Magnoliopsida	o__Asterales	f__Asteraceae	g__Lactuca	s__Lactuca variabilis
69_33	69_B2_97_L0_KapK-12-1-33	NC_066792.1_plas	34748	36532	42.3176	13.607	38.224	42.3176	-0.815997	NA	0.815997	98.0978	1.77921	123044	3234	224.943	10.1154	7.5284	138824	12.5636	152823	0.805141	0.99996	0.805173	0.993097	0.114306	0.584016	227374	239048	195845	27188	195845	0.262461	28.2266	d__Eukaryota	l__Viridiplantae	k__Viridiplantae	p__Streptophyta	c__Magnoliopsida	o__Asterales	f__Asteraceae	g__Lactuca	s__Lactuca viminea
69_33	69_B2_97_L0_KapK-12-1-33	NC_066793.1_plas	36281	37872	42.126	13.2339	38.1845	42.126	-0.789634	NA	0.789634	98.1241	1.76019	125814	3756	229.588	10.4631	7.89139	138005	12.6802	152474	0.825151	0.999971	0.825174	0.994535	0.103837	0.603895	237949	248383	206971	28563	206971	0.260405	27.4306	d__Eukaryota	l__Viridiplantae	k__Viridiplantae	p__Streptophyta	c__Magnoliopsida	o__Asterales	f__Asteraceae	g__Melanoseris	s__Melanoseris decipiens
69_33	69_B2_97_L0_KapK-12-1-33	NC_066794.1_plas	37458	39154	42.2603	13.334	38.2052	42.2603	-0.774046	NA	0.774046	98.1601	1.73786	128538	3740	249.105	10.827	8.21691	137925	12.8724	152820	0.841107	0.99998	0.841124	0.995865	0.0939688	0.60574	245112	256210	215436	29714	215436	0.26351	32.0404	d__Eukaryota	l__Viridiplantae	k__Viridiplantae	p__Streptophyta	c__Magnoliopsida	o__Asterales	f__Asteraceae	g__Prenanthes	s__Prenanthes purpurea
69_33	69_B2_97_L0_KapK-12-1-33	NC_066795.1_plas	44815	47288	44.2618	16.0777	38.1483	44.2618	-0.922475	NA	0.922475	98.0123	1.84171	117463	4951	241.197	13.4267	9.65585	140685	17.8193	155891	0.753494	0.999999	0.753496	0.988727	0.161666	0.569671	287477	303340	241732	34008	241732	0.251422	29.9804	d__Eukaryota	l__Viridiplantae	k__Viridiplantae	p__Streptophyta	c__Magnoliopsida	o__Boraginales	f__Heliotropiaceae	g__Tournefortia	s__Tournefortia montana
69_33	69_B2_97_L0_KapK-12-1-33	NC_066798.1_plas	51653	54052	42.5617	13.87	37.8274	42.5617	-0.928754	NA	0.928754	97.8886	1.85829	125245	5346	245.098	14.6281	10.6833	141743	18.3686	157271	0.796364	1	0.796365	0.992061	0.131533	0.583265	328433	343687	278504	39476	278504	0.257727	29.322	d__Eukaryota	l__Viridiplantae	k__Viridiplantae	p__Streptophyta	c__Magnoliopsida	o__Ericales	f__Symplocaceae	g__Symplocos	s__Symplocos tetragona
69_33	69_B2_97_L0_KapK-12-1-33	NC_066809.1_plas	36189	53533	43.4174	14.5933	35.8733	43.4174	-1.13151	NA	1.13151	97.491	1.95781	150425	5529	285.436	11.8942	8.71189	177220	15.4534	195438	0.769681	0.999993	0.769687	0.988226	0.154112	0.574197	185169	273913	221279	39215	221279	0.320528	24.4313	d__Eukaryota	l__Viridiplantae	k__Viridiplantae	p__Streptophyta	c__Magnoliopsida	o__Poales	f__Cyperaceae	g__Carex	s__Carex littledalei
69_33	69_B2_97_L0_KapK-12-1-33	NC_066898.1_plas	37187	39052	42.671	14.0814	37.9724	42.671	-0.861185	NA	0.861185	98.0328	1.81098	127107	3521	245.38	10.9311	8.29266	138357	13.1091	152433	0.833855	0.999982	0.83387	0.994802	0.100464	0.603537	243956	256191	214113	29624	214113	0.266731	30.9697	d__Eukaryota	l__Viridiplantae	k__Viridiplantae	p__Streptophyta	c__Magnoliopsida	o__Asterales	f__Asteraceae	g__Centaurea	s__Centaurea cyanus
69_33	69_B2_97_L0_KapK-12-1-33	NC_066966.1_plas	46739	49221	44.2686	16.0185	38.1314	44.2686	-0.920766	NA	0.920766	98.0098	1.82923	119677	4980	257.925	13.9472	10.1853	141429	18.2086	156243	0.765967	0.999999	0.765968	0.989334	0.155897	0.575653	299143	315029	254177	35948	254177	0.253583	28.4046	d__Eukaryota	l__Viridiplantae	k__Viridiplantae	p__Streptophyta	c__Magnoliopsida	o__Boraginales	f__Heliotropiaceae	g__Heliotropium	s__Heliotropium arborescens
69_33	69_B2_97_L0_KapK-12-1-33	NC_066975.1_plas	61739	66775	41.8372	12.4573	36.6417	41.8372	-0.786297	NA	0.786297	98.1235	1.79127	147011	9224	456.556	17.7763	14.6478	131988	19.0022	157150	0.935482	1	0.935482	0.999242	0.0415656	0.640896	392867	424913	416856	55020	416856	0.287137	36.3561	d__Eukaryota	l__Viridiplantae	k__Viridiplantae	p__Streptophyta	c__Magnoliopsida	o__Rosales	f__Rosaceae	g__Rosa	s__Rosa sertata
69_33	69_B2_97_L0_KapK-12-1-33	NC_066996.1_plas	33802	35246	41.8271	13.0955	37.9717	41.8271	-0.800261	NA	0.800261	98.0952	1.76612	121964	2663	205.673	9.74692	7.21412	137191	12.0866	151241	0.806422	0.999942	0.806469	0.99504	0.105952	0.577216	223498	233045	190136	26085	190136	0.263711	29.1784	d__Eukaryota	l__Viridiplantae	k__Viridiplantae	p__Streptophyta	c__Magnoliopsida	o__Asterales	f__Asteraceae	g__Helianthus	s__Helianthus carnosus
69_33	69_B2_97_L0_KapK-12-1-33	NC_067031.1_plas	39493	41178	42.1029	13.1144	37.9297	42.1029	-0.762616	NA	0.762616	98.1855	1.72242	129334	3972	259.707	11.3627	8.61522	137740	13.4039	152567	0.847719	0.999988	0.847729	0.995937	0.0900796	0.621157	258857	269901	226652	31219	226652	0.261218	31.4147	d__Eukaryota	l__Viridiplantae	k__Viridiplantae	p__Streptophyta	c__Magnoliopsida	o__Asterales	f__Asteraceae	g__Saussurea	s__Saussurea oligocephala
69_33	69_B2_97_L0_KapK-12-1-33	NC_067053.1_plas	54324	56202	41.5355	12.208	37.4715	41.5355	-0.838209	NA	0.838209	97.9837	1.79184	129355	4354	244.991	14.9337	11.1046	140806	18.0457	156311	0.827549	1	0.827549	0.995039	0.107461	0.605589	347538	359552	296791	41790	296791	0.246774	33.1964	d__Eukaryota	l__Viridiplantae	k__Viridiplantae	p__Streptophyta	c__Magnoliopsida	o__Ericales	f__Theaceae	g__Camellia	s__Camellia connata
69_33	69_B2_97_L0_KapK-12-1-33	NC_067063.1_plas	74351	79961	41.8957	12.3983	36.2052	41.8957	-0.718175	NA	0.718175	98.269	1.72287	155892	24629	939.108	20.9297	18.2437	130502	21.4896	160063	0.973942	1	0.973942	0.999764	0.0194253	0.677399	464511	499560	534091	69700	534091	0.291712	40.8336	d__Eukaryota	l__Viridiplantae	k__Viridiplantae	p__Streptophyta	c__Magnoliopsida	o__Rosales	f__Rosaceae	g__Pyrus	s__Pyrus fauriei
69_33	69_B2_97_L0_KapK-12-1-33	NC_067081.1_plas	54561	56440	41.6359	12.3733	37.5319	41.6359	-0.844419	NA	0.844419	97.973	1.79315	129549	4555	243.056	15.0168	11.2635	141617	18.1387	156482	0.827884	1	0.827885	0.994539	0.110742	0.60436	348673	360680	298919	42332	298919	0.247773	33.0533	d__Eukaryota	l__Viridiplantae	k__Viridiplantae	p__Streptophyta	c__Magnoliopsida	o__Ericales	f__Theaceae	g__Camellia	s__Camellia edithae
69_33	69_B2_97_L0_KapK-12-1-33	NC_067082.1_plas	54502	56377	41.6184	12.3846	37.5086	41.6184	-0.841744	NA	0.841744	97.9805	1.79479	129995	5857	237.651	14.9546	11.1293	141414	18.0487	156891	0.828569	1	0.828569	0.994806	0.108077	0.604231	347388	359339	296682	41955	296682	0.247041	32.9425	d__Eukaryota	l__Viridiplantae	k__Viridiplantae	p__Streptophyta	c__Magnoliopsida	o__Ericales	f__Theaceae	g__Camellia	s__Camellia saluenensis
69_33	69_B2_97_L0_KapK-12-1-33	NC_067085.1_plas	56576	58426	41.9892	12.6597	37.3322	41.9892	-0.90891	NA	0.90891	97.8568	1.84826	130268	5354	245.326	15.6359	11.507	141833	18.832	156896	0.830282	1	0.830283	0.994734	0.106539	0.595539	360596	372387	303152	42997	303152	0.252297	32.7112	d__Eukaryota	l__Viridiplantae	k__Viridiplantae	p__Streptophyta	c__Magnoliopsida	o__Ericales	f__Theaceae	g__Camellia	s__Camellia bambusifolia
69_33	69_B2_97_L0_KapK-12-1-33	NC_067086.1_plas	54466	56335	41.5914	12.3142	37.4818	41.5914	-0.838395	NA	0.838395	97.9878	1.79341	129818	4030	239.959	14.9328	11.0936	141356	18.0481	156901	0.827388	1	0.827388	0.994783	0.108237	0.602638	347136	359048	296061	41850	296061	0.246733	34.1015	d__Eukaryota	l__Viridiplantae	k__Viridiplantae	p__Streptophyta	c__Magnoliopsida	o__Ericales	f__Theaceae	g__Camellia	s__Camellia lienshanensis
69_33	69_B2_97_L0_KapK-12-1-33	NC_067087.1_plas	54454	56363	41.571	12.3171	37.5328	41.571	-0.838351	NA	0.838351	97.9821	1.79048	130021	5052	244.4	14.9247	11.1197	141452	18.0201	156987	0.828228	1	0.828228	0.9947	0.109758	0.604087	346869	359030	296864	41992	296864	0.24598	31.1467	d__Eukaryota	l__Viridiplantae	k__Viridiplantae	p__Streptophyta	c__Magnoliopsida	o__Ericales	f__Theaceae	g__Camellia	s__Camellia subintegra
69_33	69_B2_97_L0_KapK-12-1-33	NC_067088.1_plas	54474	56376	41.6121	12.2673	37.5315	41.6121	-0.838637	NA	0.838637	97.9862	1.79056	130104	5040	244.098	14.9529	11.0917	141205	18.0305	156882	0.829311	1	0.829311	0.994926	0.106533	0.60445	347229	359353	296144	41817	296144	0.244968	32.7793	d__Eukaryota	l__Viridiplantae	k__Viridiplantae	p__Streptophyta	c__Magnoliopsida	o__Ericales	f__Theaceae	g__Camellia	s__Camellia pingguoensis
69_33	69_B2_97_L0_KapK-12-1-33	NC_067089.1_plas	54493	56343	41.559	12.1925	37.4883	41.559	-0.834869	NA	0.834869	97.9896	1.79125	130423	7410	243.781	14.9202	11.1318	141588	17.9529	156933	0.831074	1	0.831075	0.994868	0.107905	0.603992	347237	359026	296883	42035	296883	0.245012	35.7028	d__Eukaryota	l__Viridiplantae	k__Viridiplantae	p__Streptophyta	c__Magnoliopsida	o__Ericales	f__Theaceae	g__Camellia	s__Camellia parvipetala
69_33	69_B2_97_L0_KapK-12-1-33	NC_067090.1_plas	54901	56842	41.5562	12.1908	37.4552	41.5562	-0.839555	NA	0.839555	97.981	1.79101	130222	4345	241.599	14.9977	11.2674	142566	18.1388	157495	0.826833	1	0.826833	0.995028	0.10688	0.60344	348589	360913	299531	42703	299531	0.246058	34.1348	d__Eukaryota	l__Viridiplantae	k__Viridiplantae	p__Streptophyta	c__Magnoliopsida	o__Ericales	f__Theaceae	g__Camellia	s__Camellia ptilosperma
69_33	69_B2_97_L0_KapK-12-1-33	NC_067091.1_plas	54240	55940	41.4967	12.1159	37.4914	41.4967	-0.829085	NA	0.829085	97.9983	1.78694	129832	4543	242.224	14.8253	11.0966	141469	17.8789	156574	0.829205	1	0.829206	0.994884	0.107768	0.603362	346418	357275	295959	41869	295959	0.24575	32.8616	d__Eukaryota	l__Viridiplantae	k__Viridiplantae	p__Streptophyta	c__Magnoliopsida	o__Ericales	f__Theaceae	g__Camellia	s__Camellia indochinensis
69_33	69_B2_97_L0_KapK-12-1-33	NC_067092.1_plas	54441	56377	41.5841	12.2287	37.5048	41.5841	-0.837522	NA	0.837522	97.9836	1.78778	129709	5052	244.273	14.9655	11.2673	142006	18.0737	156649	0.828023	1	0.828023	0.995022	0.107227	0.604889	347535	359894	298889	42444	298889	0.247771	32.4688	d__Eukaryota	l__Viridiplantae	k__Viridiplantae	p__Streptophyta	c__Magnoliopsida	o__Ericales	f__Theaceae	g__Camellia	s__Camellia wumingensis
69_33	69_B2_97_L0_KapK-12-1-33	NC_067502.1_plas	72504	81048	42.4897	13.2162	36.5604	42.4897	-0.855197	NA	0.855197	98.0263	1.82564	142290	7291	373.465	21.4934	16.6459	144954	24.2038	160233	0.888019	1	0.888019	0.997213	0.0747572	0.657016	452491	505813	433055	62773	433055	0.288489	33.964	d__Eukaryota	l__Viridiplantae	k__Viridiplantae	p__Streptophyta	c__Magnoliopsida	o__Fagales	f__Juglandaceae	g__Carya	s__Carya dabieshanensis
69_33	69_B2_97_L0_KapK-12-1-33	NC_067503.1_plas	71664	80079	42.4269	13.075	36.5963	42.4269	-0.858228	NA	0.858228	98.0174	1.83171	142170	7291	373.15	21.1347	16.3561	145367	23.8982	160760	0.884362	1	0.884362	0.997018	0.0777944	0.651742	445783	498128	426335	61975	426335	0.288768	34.3248	d__Eukaryota	l__Viridiplantae	k__Viridiplantae	p__Streptophyta	c__Magnoliopsida	o__Fagales	f__Juglandaceae	g__Carya	s__Carya floridana
69_33	69_B2_97_L0_KapK-12-1-33	NC_067504.1_plas	71758	80171	42.4204	13.1085	36.5821	42.4204	-0.857405	NA	0.857405	98.019	1.82816	142277	6416	374.413	21.1703	16.2887	144875	23.9044	160652	0.885622	1	0.885622	0.99693	0.0775534	0.652226	446667	499035	425802	61688	425802	0.289647	34.4839	d__Eukaryota	l__Viridiplantae	k__Viridiplantae	p__Streptophyta	c__Magnoliopsida	o__Fagales	f__Juglandaceae	g__Carya	s__Carya glabra
69_33	69_B2_97_L0_KapK-12-1-33	NC_067505.1_plas	71296	79664	42.4092	13.1143	36.6149	42.4092	-0.862246	NA	0.862246	98.009	1.8332	142179	7291	366.441	21.028	16.2258	145215	23.7631	160672	0.884902	1	0.884902	0.997166	0.0762432	0.649151	443736	495818	423324	61473	423324	0.291081	34.2219	d__Eukaryota	l__Viridiplantae	k__Viridiplantae	p__Streptophyta	c__Magnoliopsida	o__Fagales	f__Juglandaceae	g__Carya	s__Carya palmeri
69_33	69_B2_97_L0_KapK-12-1-33	NC_067506.1_plas	71956	80394	42.4449	13.1292	36.5779	42.4449	-0.85831	NA	0.85831	98.0168	1.82909	142376	7834	378.66	21.229	16.3512	145010	23.9679	160745	0.885726	1	0.885726	0.99696	0.0776711	0.652064	447641	500134	427033	61924	427033	0.29059	32.371	d__Eukaryota	l__Viridiplantae	k__Viridiplantae	p__Streptophyta	c__Magnoliopsida	o__Fagales	f__Juglandaceae	g__Carya	s__Carya texana
69_33	69_B2_97_L0_KapK-12-1-33	NC_067507.1_plas	71548	79938	42.4059	13.0474	36.6014	42.4059	-0.858553	NA	0.858553	98.0152	1.83118	142247	6464	370.435	21.0839	16.285	145326	23.8314	160784	0.884709	1	0.884709	0.996993	0.0778774	0.651302	444995	497176	424872	61745	424872	0.289854	35.3318	d__Eukaryota	l__Viridiplantae	k__Viridiplantae	p__Streptophyta	c__Magnoliopsida	o__Fagales	f__Juglandaceae	g__Carya	s__Carya tomentosa
69_33	69_B2_97_L0_KapK-12-1-33	NC_067508.1_plas	71686	80062	42.3829	13.0699	36.6112	42.3829	-0.857798	NA	0.857798	98.0159	1.83151	142206	6409	372.267	21.1036	16.3453	145477	23.8624	160796	0.884388	1	0.884388	0.996989	0.0779804	0.651715	445820	497910	426267	62012	426267	0.287829	33.7371	d__Eukaryota	l__Viridiplantae	k__Viridiplantae	p__Streptophyta	c__Magnoliopsida	o__Fagales	f__Juglandaceae	g__Carya	s__Carya cordiformis
69_33	69_B2_97_L0_KapK-12-1-33	NC_067509.1_plas	71812	80246	42.3816	13.092	36.5776	42.3816	-0.862735	NA	0.862735	98.007	1.83415	142324	7291	372.576	21.148	16.4463	145515	23.8966	160822	0.884978	1	0.884978	0.996966	0.0781739	0.653665	446531	498974	428877	62408	428877	0.289093	34.7665	d__Eukaryota	l__Viridiplantae	k__Viridiplantae	p__Streptophyta	c__Magnoliopsida	o__Fagales	f__Juglandaceae	g__Carya	s__Carya ovalis
69_33	69_B2_97_L0_KapK-12-1-33	NC_067511.1_plas	54083	56406	42.4861	13.6685	37.4979	42.4861	-0.917456	NA	0.917456	97.8935	1.83877	127822	4637	258.226	15.1759	11.2665	142453	18.7489	157917	0.809425	1	0.809425	0.993238	0.122793	0.603308	342477	357188	293971	41877	293971	0.252349	31.7513	d__Eukaryota	l__Viridiplantae	k__Viridiplantae	p__Streptophyta	c__Magnoliopsida	o__Ericales	f__Ebenaceae	g__Diospyros	s__Diospyros sutchuensis
69_33	69_B2_97_L0_KapK-12-1-33	NC_067595.1_plas	31595	33231	42.1756	13.6475	38.2635	42.1756	-0.784599	NA	0.784599	98.1678	1.7507	125208	2465	205.259	9.14302	6.62306	139398	11.1931	153283	0.816842	0.999893	0.816929	0.99575	0.101809	0.567119	206122	216795	172678	24071	172678	0.270221	29.0279	d__Eukaryota	l__Viridiplantae	k__Viridiplantae	p__Streptophyta	c__Magnoliopsida	o__Asterales	f__Asteraceae	g__Erigeron	s__Erigeron annuus
69_33	69_B2_97_L0_KapK-12-1-33	NC_067609.1_plas	54450	56258	41.5072	12.1591	37.4846	41.5072	-0.833606	NA	0.833606	97.9917	1.79234	129969	4964	242.479	14.8694	11.0194	141447	17.9663	157038	0.827628	1	0.827628	0.994902	0.107743	0.601832	346731	358245	294746	41691	294746	0.244761	31.9298	d__Eukaryota	l__Viridiplantae	k__Viridiplantae	p__Streptophyta	c__Magnoliopsida	o__Ericales	f__Theaceae	g__Camellia	s__Camellia longissima
69_33	69_B2_97_L0_KapK-12-1-33	NC_067613.1_plas	54270	56163	41.5349	12.3067	37.4595	41.5349	-0.840696	NA	0.840696	97.9803	1.79235	130201	5355	242.912	14.8566	11.0801	141707	17.9158	157011	0.829248	1	0.829248	0.994958	0.107418	0.602588	345645	357701	295575	41885	295575	0.248616	32.5408	d__Eukaryota	l__Viridiplantae	k__Viridiplantae	p__Streptophyta	c__Magnoliopsida	o__Ericales	f__Theaceae	g__Camellia	s__Camellia lipingensis
69_33	69_B2_97_L0_KapK-12-1-33	NC_067634.1_plas	40230	44153	45.24	16.5145	38.5925	45.24	-0.956243	NA	0.956243	97.9704	1.8409	115766	4334	226.548	13.1786	9.78902	136698	17.2535	151561	0.763824	0.999998	0.763826	0.988558	0.153989	0.578932	265438	291322	239908	32795	239908	0.267172	30.3869	d__Eukaryota	l__Viridiplantae	k__Viridiplantae	p__Streptophyta	c__Magnoliopsida	o__Lamiales	f__Lamiaceae	g__Phlomoides	s__Phlomoides kirghisorum
69_33	69_B2_97_L0_KapK-12-1-33	NC_067642.1_plas	39685	43575	44.2791	15.3483	38.2523	44.2791	-0.853242	NA	0.853242	98.1032	1.78258	114965	2921	209.79	12.6437	9.33565	138169	16.783	152602	0.753365	0.999997	0.753367	0.989872	0.152388	0.558994	260056	285547	232860	32174	232860	0.259922	29.6612	d__Eukaryota	l__Viridiplantae	k__Viridiplantae	p__Streptophyta	c__Magnoliopsida	o__Lamiales	f__Lamiaceae	g__Isodon	s__Isodon adenanthus
69_33	69_B2_97_L0_KapK-12-1-33	NC_067643.1_plas	39711	43589	44.2698	15.3718	38.2664	44.2698	-0.853243	NA	0.853243	98.1055	1.78309	114913	2561	207.05	12.637	9.37673	138411	16.7926	152701	0.752536	0.999997	0.752538	0.989727	0.153366	0.560035	260057	285453	233674	32343	233674	0.26137	28.4293	d__Eukaryota	l__Viridiplantae	k__Viridiplantae	p__Streptophyta	c__Magnoliopsida	o__Lamiales	f__Lamiaceae	g__Isodon	s__Isodon albopilosus
69_33	69_B2_97_L0_KapK-12-1-33	NC_067644.1_plas	39679	43585	44.269	15.3293	38.2453	44.269	-0.851004	NA	0.851004	98.1096	1.78402	114889	2846	208.889	12.6351	9.34779	138374	16.7944	152709	0.752339	0.999997	0.752342	0.989891	0.152779	0.558286	259834	285412	233035	32246	233035	0.259944	31.0813	d__Eukaryota	l__Viridiplantae	k__Viridiplantae	p__Streptophyta	c__Magnoliopsida	o__Lamiales	f__Lamiaceae	g__Isodon	s__Isodon alborubrus
69_33	69_B2_97_L0_KapK-12-1-33	NC_067645.1_plas	39864	43769	44.3649	15.5244	38.2261	44.3649	-0.854418	NA	0.854418	98.1075	1.77944	115177	2341	203.853	12.7172	9.40451	138287	16.8596	152694	0.754299	0.999997	0.754302	0.989875	0.152347	0.559983	261071	286645	234064	32368	234064	0.261525	29.3841	d__Eukaryota	l__Viridiplantae	k__Viridiplantae	p__Streptophyta	c__Magnoliopsida	o__Lamiales	f__Lamiaceae	g__Isodon	s__Isodon angustifolius
69_33	69_B2_97_L0_KapK-12-1-33	NC_067646.1_plas	39806	43752	44.3801	15.4575	38.2447	44.3801	-0.858909	NA	0.858909	98.0984	1.78722	115072	2935	207.337	12.7149	9.34335	137955	16.8741	152714	0.753513	0.999997	0.753515	0.989597	0.154747	0.559688	260657	286496	233054	32151	233054	0.258686	27.9806	d__Eukaryota	l__Viridiplantae	k__Viridiplantae	p__Streptophyta	c__Magnoliopsida	o__Lamiales	f__Lamiaceae	g__Isodon	s__Isodon coetsa
69_33	69_B2_97_L0_KapK-12-1-33	NC_067647.1_plas	39540	43650	44.4036	15.4946	38.2556	44.4036	-0.865888	NA	0.865888	98.0897	1.7863	114777	2575	214.938	12.7361	9.36156	137600	16.8873	152187	0.754184	0.999997	0.754186	0.98879	0.158451	0.563171	259812	286818	233176	32085	233176	0.262647	28.4073	d__Eukaryota	l__Viridiplantae	k__Viridiplantae	p__Streptophyta	c__Magnoliopsida	o__Lamiales	f__Lamiaceae	g__Isodon	s__Isodon atroruber
69_33	69_B2_97_L0_KapK-12-1-33	NC_067648.1_plas	39618	43528	44.3027	15.4441	38.2591	44.3027	-0.854484	NA	0.854484	98.1064	1.78351	114989	2343	207.937	12.6293	9.35442	138320	16.7703	152693	0.753073	0.999997	0.753076	0.989539	0.155539	0.559554	259462	285069	233090	32241	233090	0.262183	29.4666	d__Eukaryota	l__Viridiplantae	k__Viridiplantae	p__Streptophyta	c__Magnoliopsida	o__Lamiales	f__Lamiaceae	g__Isodon	s__Isodon aurantiacus
69_33	69_B2_97_L0_KapK-12-1-33	NC_067649.1_plas	39539	43563	44.4245	15.5181	38.3194	44.4245	-0.861442	NA	0.861442	98.0955	1.79191	115155	2343	209.373	12.6775	9.43254	138443	16.8058	152654	0.754353	0.999997	0.754355	0.989719	0.153843	0.561082	259011	285371	234125	32413	234125	0.260113	30.1586	d__Eukaryota	l__Viridiplantae	k__Viridiplantae	p__Streptophyta	c__Magnoliopsida	o__Lamiales	f__Lamiaceae	g__Isodon	s__Isodon barbeyanus
69_33	69_B2_97_L0_KapK-12-1-33	NC_067650.1_plas	39636	43534	44.282	15.3534	38.2897	44.282	-0.854711	NA	0.854711	98.1012	1.78244	114798	2343	203.904	12.6247	9.32846	138263	16.7926	152697	0.751803	0.999997	0.751805	0.989377	0.155779	0.558309	259573	285101	232651	32167	232651	0.260793	30.12	d__Eukaryota	l__Viridiplantae	k__Viridiplantae	p__Streptophyta	c__Magnoliopsida	o__Lamiales	f__Lamiaceae	g__Isodon	s__Isodon brachythyrsus
69_33	69_B2_97_L0_KapK-12-1-33	NC_067651.1_plas	39830	43789	44.2549	15.4041	38.2197	44.2549	-0.860079	NA	0.860079	98.0943	1.78826	115319	2309	211.983	12.6952	9.37875	138047	16.8043	152645	0.755472	0.999997	0.755474	0.990014	0.152115	0.561415	260932	286868	234333	32349	234333	0.264587	30.0921	d__Eukaryota	l__Viridiplantae	k__Viridiplantae	p__Streptophyta	c__Magnoliopsida	o__Lamiales	f__Lamiaceae	g__Isodon	s__Isodon bulleyanus
69_33	69_B2_97_L0_KapK-12-1-33	NC_067652.1_plas	39647	43624	44.3068	15.3473	38.2809	44.3068	-0.858449	NA	0.858449	98.0949	1.78041	114828	2937	208.022	12.6666	9.33536	138057	16.8326	152594	0.752507	0.999997	0.752509	0.989535	0.154545	0.558387	259820	285883	232882	32151	232882	0.26284	30.204	d__Eukaryota	l__Viridiplantae	k__Viridiplantae	p__Streptophyta	c__Magnoliopsida	o__Lamiales	f__Lamiaceae	g__Isodon	s__Isodon calcicola
69_33	69_B2_97_L0_KapK-12-1-33	NC_067653.1_plas	39970	43962	44.3892	15.4583	38.3729	44.3892	-0.864155	NA	0.864155	98.0883	1.78568	115307	2343	210.031	12.7803	9.45633	138243	16.9239	152692	0.755161	0.999997	0.755163	0.989959	0.152065	0.562791	261769	287913	235296	32528	235296	0.260484	29.5216	d__Eukaryota	l__Viridiplantae	k__Viridiplantae	p__Streptophyta	c__Magnoliopsida	o__Lamiales	f__Lamiaceae	g__Isodon	s__Isodon coetsoides
69_33	69_B2_97_L0_KapK-12-1-33	NC_067654.1_plas	39632	43519	44.3525	15.4644	38.302	44.3525	-0.851628	NA	0.851628	98.1107	1.78063	114918	2343	203.755	12.6396	9.37172	138341	16.7962	152709	0.752529	0.999997	0.752532	0.989719	0.153917	0.558298	259526	284980	233250	32268	233250	0.261688	31.8596	d__Eukaryota	l__Viridiplantae	k__Viridiplantae	p__Streptophyta	c__Magnoliopsida	o__Lamiales	f__Lamiaceae	g__Isodon	s__Isodon dawoensis
69_33	69_B2_97_L0_KapK-12-1-33	NC_067655.1_plas	39832	43717	44.3939	15.4511	38.2501	44.3939	-0.859368	NA	0.859368	98.0977	1.78686	115266	2350	205.832	12.713	9.39006	138068	16.8374	152661	0.755045	0.999997	0.755048	0.989772	0.153823	0.561328	260918	286367	233870	32290	233870	0.259751	27.9977	d__Eukaryota	l__Viridiplantae	k__Viridiplantae	p__Streptophyta	c__Magnoliopsida	o__Lamiales	f__Lamiaceae	g__Isodon	s__Isodon delavayi
69_33	69_B2_97_L0_KapK-12-1-33	NC_067656.1_plas	39760	43662	44.3345	15.4468	38.211	44.3345	-0.85516	NA	0.85516	98.1028	1.78323	114862	2560	210.37	12.6784	9.3088	137955	16.8527	152680	0.752305	0.999997	0.752308	0.989646	0.154502	0.558638	260414	285971	232380	32058	232380	0.265156	28.495	d__Eukaryota	l__Viridiplantae	k__Viridiplantae	p__Streptophyta	c__Magnoliopsida	o__Lamiales	f__Lamiaceae	g__Isodon	s__Isodon enanderianus
69_33	69_B2_97_L0_KapK-12-1-33	NC_067657.1_plas	39666	43585	44.3109	15.3891	38.3323	44.3109	-0.858277	NA	0.858277	98.0989	1.78476	114983	2933	208.681	12.6521	9.34566	138063	16.7963	152646	0.753266	0.999997	0.753268	0.989716	0.153876	0.560283	259856	285530	233191	32195	233191	0.262704	28.4613	d__Eukaryota	l__Viridiplantae	k__Viridiplantae	p__Streptophyta	c__Magnoliopsida	o__Lamiales	f__Lamiaceae	g__Isodon	s__Isodon excisoides
69_33	69_B2_97_L0_KapK-12-1-33	NC_067658.1_plas	39575	43685	44.4171	15.4286	38.2685	44.4171	-0.867392	NA	0.867392	98.0852	1.78944	114659	2935	212.331	12.7443	9.41689	137883	16.9233	152257	0.753062	0.999997	0.753064	0.988906	0.157767	0.563266	259922	286916	234112	32280	234112	0.262921	28.1646	d__Eukaryota	l__Viridiplantae	k__Viridiplantae	p__Streptophyta	c__Magnoliopsida	o__Lamiales	f__Lamiaceae	g__Isodon	s__Isodon flavidus
69_33	69_B2_97_L0_KapK-12-1-33	NC_067659.1_plas	39835	43706	44.2872	15.3414	38.2945	44.2872	-0.852309	NA	0.852309	98.1046	1.77978	115292	2374	203.696	12.6807	9.35178	138059	16.7889	152643	0.755305	0.999997	0.755307	0.989955	0.152238	0.56034	260968	286328	233465	32232	233465	0.259763	29.4423	d__Eukaryota	l__Viridiplantae	k__Viridiplantae	p__Streptophyta	c__Magnoliopsida	o__Lamiales	f__Lamiaceae	g__Isodon	s__Isodon forrestii
69_33	69_B2_97_L0_KapK-12-1-33	NC_067660.1_plas	39728	43660	44.3918	15.4474	38.302	44.3918	-0.860948	NA	0.860948	98.0954	1.78463	114942	2342	206.73	12.6909	9.36799	138190	16.862	152720	0.752632	0.999997	0.752635	0.989575	0.155694	0.559039	260136	285883	233215	32228	233215	0.263373	30.2874	d__Eukaryota	l__Viridiplantae	k__Viridiplantae	p__Streptophyta	c__Magnoliopsida	o__Lamiales	f__Lamiaceae	g__Isodon	s__Isodon gibbosus
69_33	69_B2_97_L0_KapK-12-1-33	NC_067661.1_plas	39754	43657	44.3538	15.4165	38.3201	44.3538	-0.855098	NA	0.855098	98.1051	1.78541	114930	2937	209.726	12.6874	9.41722	138308	16.8485	152623	0.753032	0.999997	0.753034	0.989819	0.152615	0.559836	260472	286045	234296	32405	234296	0.258831	27.9997	d__Eukaryota	l__Viridiplantae	k__Viridiplantae	p__Streptophyta	c__Magnoliopsida	o__Lamiales	f__Lamiaceae	g__Isodon	s__Isodon hirtellus
69_33	69_B2_97_L0_KapK-12-1-33	NC_067662.1_plas	39923	43902	44.3985	15.4735	38.2673	44.3985	-0.870074	NA	0.870074	98.0785	1.78784	115356	2332	205.993	12.7688	9.43422	138046	16.8971	152652	0.75568	0.999997	0.755682	0.99	0.151632	0.562002	261529	287595	234972	32437	234972	0.266854	28.7392	d__Eukaryota	l__Viridiplantae	k__Viridiplantae	p__Streptophyta	c__Magnoliopsida	o__Lamiales	f__Lamiaceae	g__Isodon	s__Isodon interruptus
69_33	69_B2_97_L0_KapK-12-1-33	NC_067663.1_plas	39809	43746	44.2713	15.3261	38.211	44.2713	-0.853769	NA	0.853769	98.1065	1.7867	115262	2942	206.193	12.6839	9.33773	138048	16.8025	152688	0.754886	0.999997	0.754888	0.989791	0.153139	0.560197	260721	286506	233288	32205	233288	0.25938	28.5005	d__Eukaryota	l__Viridiplantae	k__Viridiplantae	p__Streptophyta	c__Magnoliopsida	o__Lamiales	f__Lamiaceae	g__Isodon	s__Isodon irroratus
69_33	69_B2_97_L0_KapK-12-1-33	NC_067664.1_plas	39735	43763	44.2427	15.3504	38.2903	44.2427	-0.852752	NA	0.852752	98.1059	1.78394	115135	2334	205.966	12.7131	9.34784	137807	16.8167	152299	0.75598	0.999997	0.755982	0.989566	0.153918	0.559872	260901	287349	233508	32179	233508	0.260632	28.8118	d__Eukaryota	l__Viridiplantae	k__Viridiplantae	p__Streptophyta	c__Magnoliopsida	o__Lamiales	f__Lamiaceae	g__Isodon	s__Isodon kangtingensis
69_33	69_B2_97_L0_KapK-12-1-33	NC_067665.1_plas	39615	43551	44.3718	15.4723	38.2998	44.3718	-0.856215	NA	0.856215	98.1042	1.78626	115080	2579	206.607	12.6556	9.34595	138234	16.792	152693	0.753669	0.999997	0.753672	0.989743	0.153501	0.559341	259442	285219	232656	32161	232656	0.25954	28.3931	d__Eukaryota	l__Viridiplantae	k__Viridiplantae	p__Streptophyta	c__Magnoliopsida	o__Lamiales	f__Lamiaceae	g__Isodon	s__Isodon leucophyllus
69_33	69_B2_97_L0_KapK-12-1-33	NC_067666.1_plas	39745	43831	44.2311	15.3226	38.324	44.2311	-0.859118	NA	0.859118	98.0926	1.78507	114991	2579	212.946	12.7297	9.42069	137989	16.8595	152297	0.755044	0.999997	0.755047	0.989433	0.155164	0.561027	260970	287799	235069	32437	235069	0.261684	28.6802	d__Eukaryota	l__Viridiplantae	k__Viridiplantae	p__Streptophyta	c__Magnoliopsida	o__Lamiales	f__Lamiaceae	g__Isodon	s__Isodon macrocalyx
69_33	69_B2_97_L0_KapK-12-1-33	NC_067667.1_plas	39760	43725	44.278	15.4169	38.2787	44.278	-0.854843	NA	0.854843	98.1052	1.78353	115138	2935	210.106	12.6839	9.38413	138162	16.8153	152640	0.754311	0.999997	0.754313	0.989617	0.154759	0.561674	260482	286458	234145	32350	234145	0.261392	27.6702	d__Eukaryota	l__Viridiplantae	k__Viridiplantae	p__Streptophyta	c__Magnoliopsida	o__Lamiales	f__Lamiaceae	g__Isodon	s__Isodon loxothyrsus
69_33	69_B2_97_L0_KapK-12-1-33	NC_067668.1_plas	39681	43797	44.2776	15.4247	38.2773	44.2776	-0.862411	NA	0.862411	98.0875	1.7848	114998	2936	203.897	12.7368	9.30784	137489	16.8631	152253	0.755309	0.999997	0.755311	0.989511	0.154473	0.561227	260625	287659	232790	32006	232790	0.265036	28.9605	d__Eukaryota	l__Viridiplantae	k__Viridiplantae	p__Streptophyta	c__Magnoliopsida	o__Lamiales	f__Lamiaceae	g__Isodon	s__Isodon lungshengensis
69_33	69_B2_97_L0_KapK-12-1-33	NC_067669.1_plas	39903	43867	44.4208	15.5281	38.3006	44.4208	-0.867691	NA	0.867691	98.0867	1.79102	115438	2334	205.772	12.7696	9.38883	137719	16.88	152596	0.756494	0.999997	0.756496	0.989955	0.15196	0.561635	261494	287471	234194	32253	234194	0.265282	29.9173	d__Eukaryota	l__Viridiplantae	k__Viridiplantae	p__Streptophyta	c__Magnoliopsida	o__Lamiales	f__Lamiaceae	g__Isodon	s__Isodon macrophyllus
69_33	69_B2_97_L0_KapK-12-1-33	NC_067670.1_plas	40029	44105	44.2822	15.3893	38.3442	44.2822	-0.856411	NA	0.856411	98.0982	1.78047	114998	2334	207.953	12.8252	9.43752	137761	16.9836	152285	0.75515	0.999997	0.755152	0.989577	0.153914	0.56163	262856	289621	235589	32455	235589	0.267921	30.8045	d__Eukaryota	l__Viridiplantae	k__Viridiplantae	p__Streptophyta	c__Magnoliopsida	o__Lamiales	f__Lamiaceae	g__Isodon	s__Isodon bifidocalyx
69_33	69_B2_97_L0_KapK-12-1-33	NC_067671.1_plas	39943	43833	44.3587	15.4278	38.2583	44.3587	-0.860334	NA	0.860334	98.0945	1.78243	115217	2342	202.49	12.7443	9.45939	138177	16.8757	152568	0.755185	0.999997	0.755187	0.990176	0.151701	0.562526	261805	287301	235459	32535	235459	0.265109	28.6709	d__Eukaryota	l__Viridiplantae	k__Viridiplantae	p__Streptophyta	c__Magnoliopsida	o__Lamiales	f__Lamiaceae	g__Isodon	s__Isodon megathyrsus
69_33	69_B2_97_L0_KapK-12-1-33	NC_067672.1_plas	39589	43665	44.3752	15.3612	38.2991	44.3752	-0.864193	NA	0.864193	98.0903	1.78434	114449	2306	214.726	12.7251	9.35343	137667	16.9307	152274	0.751599	0.999997	0.751601	0.988829	0.158688	0.562145	259985	286753	233142	32096	233142	0.260049	27.4882	d__Eukaryota	l__Viridiplantae	k__Viridiplantae	p__Streptophyta	c__Magnoliopsida	o__Lamiales	f__Lamiaceae	g__Isodon	s__Isodon oreophilus
69_33	69_B2_97_L0_KapK-12-1-33	NC_067673.1_plas	39900	43850	44.3191	15.4259	38.2728	44.3191	-0.859361	NA	0.859361	98.0978	1.7862	115085	2559	208.487	12.7332	9.40981	138039	16.8868	152626	0.754033	0.999997	0.754035	0.989784	0.152595	0.561602	261423	287304	234752	32405	234752	0.262728	30.0655	d__Eukaryota	l__Viridiplantae	k__Viridiplantae	p__Streptophyta	c__Magnoliopsida	o__Lamiales	f__Lamiaceae	g__Isodon	s__Isodon oresbius
69_33	69_B2_97_L0_KapK-12-1-33	NC_067674.1_plas	40062	44006	44.3609	15.5102	38.2968	44.3609	-0.852225	NA	0.852225	98.113	1.78614	114962	2379	206.395	12.7833	9.39536	137884	16.981	152713	0.752798	0.999997	0.7528	0.989334	0.155856	0.561915	262335	288161	234574	32344	234574	0.26362	29.777	d__Eukaryota	l__Viridiplantae	k__Viridiplantae	p__Streptophyta	c__Magnoliopsida	o__Lamiales	f__Lamiaceae	g__Isodon	s__Isodon parvifolius
69_33	69_B2_97_L0_KapK-12-1-33	NC_067675.1_plas	39826	43793	44.3045	15.3697	38.2613	44.3045	-0.853904	NA	0.853904	98.1041	1.78461	115062	2309	208.069	12.7064	9.39165	138270	16.8626	152698	0.753527	0.999997	0.753529	0.989649	0.153866	0.560997	260815	286795	234100	32369	234100	0.262744	31.3705	d__Eukaryota	l__Viridiplantae	k__Viridiplantae	p__Streptophyta	c__Magnoliopsida	o__Lamiales	f__Lamiaceae	g__Isodon	s__Isodon pseudoirroratus
69_33	69_B2_97_L0_KapK-12-1-33	NC_067676.1_plas	39867	43796	44.2863	15.3346	38.2402	44.2863	-0.856973	NA	0.856973	98.099	1.78456	115053	2625	208.052	12.7032	9.42735	138314	16.858	152684	0.753537	0.999997	0.753539	0.989584	0.152209	0.561352	261108	286841	234987	32502	234987	0.263884	30.0339	d__Eukaryota	l__Viridiplantae	k__Viridiplantae	p__Streptophyta	c__Magnoliopsida	o__Lamiales	f__Lamiaceae	g__Isodon	s__Isodon pharicus
69_33	69_B2_97_L0_KapK-12-1-33	NC_067677.1_plas	39809	43733	44.2461	15.421	38.2818	44.2461	-0.855007	NA	0.855007	98.1027	1.78413	114933	2937	204.872	12.672	9.39637	138347	16.836	152699	0.752677	0.999997	0.752679	0.989549	0.154701	0.560497	260702	286400	234396	32428	234396	0.265721	28.7429	d__Eukaryota	l__Viridiplantae	k__Viridiplantae	p__Streptophyta	c__Magnoliopsida	o__Lamiales	f__Lamiaceae	g__Isodon	s__Isodon phyllostachys
69_33	69_B2_97_L0_KapK-12-1-33	NC_067678.1_plas	39801	43705	44.2519	15.3642	38.2562	44.2519	-0.858758	NA	0.858758	98.0943	1.79098	115249	2936	206.91	12.6698	9.38484	138250	16.7816	152651	0.754984	0.999997	0.754986	0.989961	0.151976	0.560238	260732	286307	234170	32374	234170	0.259007	30.3082	d__Eukaryota	l__Viridiplantae	k__Viridiplantae	p__Streptophyta	c__Magnoliopsida	o__Lamiales	f__Lamiaceae	g__Isodon	s__Isodon pleiophyllus
69_33	69_B2_97_L0_KapK-12-1-33	NC_067679.1_plas	39759	43683	44.2966	15.3007	38.2836	44.2966	-0.852757	NA	0.852757	98.1046	1.78224	115308	2343	208.514	12.6762	9.38756	138300	16.7813	152650	0.755375	0.999997	0.755377	0.989788	0.152975	0.56121	260459	286164	233912	32350	233912	0.261391	30.0277	d__Eukaryota	l__Viridiplantae	k__Viridiplantae	p__Streptophyta	c__Magnoliopsida	o__Lamiales	f__Lamiaceae	g__Isodon	s__Isodon rugosiformis
69_33	69_B2_97_L0_KapK-12-1-33	NC_067680.1_plas	39629	43557	44.2793	15.3707	38.2539	44.2793	-0.85527	NA	0.85527	98.0997	1.78103	115018	2343	204.658	12.6323	9.38135	138394	16.7683	152677	0.753342	0.999997	0.753344	0.989567	0.154562	0.559823	259561	285289	233731	32347	233731	0.264201	30.1595	d__Eukaryota	l__Viridiplantae	k__Viridiplantae	p__Streptophyta	c__Magnoliopsida	o__Lamiales	f__Lamiaceae	g__Isodon	s__Isodon rugosus
69_33	69_B2_97_L0_KapK-12-1-33	NC_067681.1_plas	39543	43480	44.388	15.4986	38.3059	44.388	-0.861247	NA	0.861247	98.0961	1.78318	115275	2936	206.957	12.6466	9.4318	138429	16.7426	152610	0.755357	0.999997	0.755359	0.989885	0.152698	0.561401	259111	284909	234250	32427	234250	0.262242	29.9746	d__Eukaryota	l__Viridiplantae	k__Viridiplantae	p__Streptophyta	c__Magnoliopsida	o__Lamiales	f__Lamiaceae	g__Isodon	s__Isodon scoparius
69_33	69_B2_97_L0_KapK-12-1-33	NC_067682.1_plas	39566	43646	44.3941	15.4747	38.2582	44.3941	-0.870847	NA	0.870847	98.0815	1.79225	114876	2368	211.169	12.7254	9.41994	137917	16.8676	152268	0.754433	0.999997	0.754435	0.989032	0.156833	0.563027	259844	286639	234271	32310	234271	0.261486	27.8959	d__Eukaryota	l__Viridiplantae	k__Viridiplantae	p__Streptophyta	c__Magnoliopsida	o__Lamiales	f__Lamiaceae	g__Isodon	s__Isodon scrophularioides
69_33	69_B2_97_L0_KapK-12-1-33	NC_067683.1_plas	39885	43957	44.2598	15.3554	38.2651	44.2598	-0.855768	NA	0.855768	98.1003	1.7859	114972	2343	209.421	12.7745	9.39293	137794	16.9217	152298	0.754915	0.999997	0.754917	0.989461	0.154935	0.56149	261888	288625	234560	32321	234560	0.262521	28.473	d__Eukaryota	l__Viridiplantae	k__Viridiplantae	p__Streptophyta	c__Magnoliopsida	o__Lamiales	f__Lamiaceae	g__Isodon	s__Isodon sculponeatus
69_33	69_B2_97_L0_KapK-12-1-33	NC_067684.1_plas	39750	43596	44.2636	15.3176	38.2901	44.2636	-0.853404	NA	0.853404	98.1042	1.78743	114840	2255	200.419	12.6398	9.31686	138066	16.8037	152672	0.752201	0.999997	0.752203	0.989612	0.154075	0.558541	260362	285553	232751	32135	232751	0.262648	29.4366	d__Eukaryota	l__Viridiplantae	k__Viridiplantae	p__Streptophyta	c__Magnoliopsida	o__Lamiales	f__Lamiaceae	g__Isodon	s__Isodon smithianus
69_33	69_B2_97_L0_KapK-12-1-33	NC_067685.1_plas	39619	43512	44.2487	15.2965	38.2498	44.2487	-0.849283	NA	0.849283	98.1121	1.78098	115053	2332	203.995	12.6125	9.33191	138223	16.7346	152656	0.753675	0.999997	0.753677	0.989722	0.153804	0.558192	259531	285033	232921	32195	232921	0.262813	27.6246	d__Eukaryota	l__Viridiplantae	k__Viridiplantae	p__Streptophyta	c__Magnoliopsida	o__Lamiales	f__Lamiaceae	g__Isodon	s__Isodon tenuifolius
69_33	69_B2_97_L0_KapK-12-1-33	NC_067686.1_plas	39670	43752	44.4208	15.5251	38.2457	44.4208	-0.874726	NA	0.874726	98.0713	1.79002	115459	2579	216.215	12.7175	9.36722	138232	16.8331	152824	0.755503	0.999997	0.755505	0.989163	0.156959	0.561585	259580	286290	233137	32227	233137	0.260885	28.0256	d__Eukaryota	l__Viridiplantae	k__Viridiplantae	p__Streptophyta	c__Magnoliopsida	o__Lamiales	f__Lamiaceae	g__Isodon	s__Isodon ternifolius
69_33	69_B2_97_L0_KapK-12-1-33	NC_067687.1_plas	39501	43634	44.4411	15.5909	38.2801	44.4411	-0.879956	NA	0.879956	98.0696	1.79632	114537	2217	215.701	12.7435	9.37932	137674	16.9309	152172	0.752681	0.999997	0.752683	0.988673	0.159313	0.563311	259581	286741	233276	32116	233276	0.262469	27.441	d__Eukaryota	l__Viridiplantae	k__Viridiplantae	p__Streptophyta	c__Magnoliopsida	o__Lamiales	f__Lamiaceae	g__Isodon	s__Isodon villosus
69_33	69_B2_97_L0_KapK-12-1-33	NC_067688.1_plas	39903	43758	44.3184	15.3591	38.2409	44.3184	-0.85429	NA	0.85429	98.1055	1.78193	115219	2343	204.652	12.702	9.4273	138309	16.8315	152678	0.754654	0.999997	0.754656	0.989925	0.152336	0.561719	261354	286603	234815	32477	234815	0.261943	28.8872	d__Eukaryota	l__Viridiplantae	k__Viridiplantae	p__Streptophyta	c__Magnoliopsida	o__Lamiales	f__Lamiaceae	g__Isodon	s__Isodon wardii
69_33	69_B2_97_L0_KapK-12-1-33	NC_067689.1_plas	39922	43840	44.2761	15.3099	38.3017	44.2761	-0.853216	NA	0.853216	98.1043	1.78245	115028	2256	211.061	12.7124	9.35849	137853	16.875	152693	0.753329	0.999997	0.753331	0.989634	0.1538	0.561516	261453	287112	234119	32274	234119	0.263068	30.6402	d__Eukaryota	l__Viridiplantae	k__Viridiplantae	p__Streptophyta	c__Magnoliopsida	o__Lamiales	f__Lamiaceae	g__Isodon	s__Isodon weisiensis
69_33	69_B2_97_L0_KapK-12-1-33	NC_067690.1_plas	39528	43457	44.2881	15.384	38.2562	44.2881	-0.851854	NA	0.851854	98.1076	1.78357	114803	2545	208.354	12.6081	9.37265	138581	16.7648	152652	0.752057	0.999997	0.752059	0.989579	0.1548	0.558893	258942	284680	233120	32306	233120	0.261092	29.0919	d__Eukaryota	l__Viridiplantae	k__Viridiplantae	p__Streptophyta	c__Magnoliopsida	o__Lamiales	f__Lamiaceae	g__Isodon	s__Isodon wikstroemioides
69_33	69_B2_97_L0_KapK-12-1-33	NC_067691.1_plas	39583	43668	44.3626	15.4776	38.26	44.3626	-0.863928	NA	0.863928	98.0883	1.78209	114628	2935	210.713	12.7518	9.37395	137341	16.9006	151923	0.754514	0.999997	0.754516	0.989004	0.156552	0.563465	260546	287435	233739	32102	233739	0.261819	27.7084	d__Eukaryota	l__Viridiplantae	k__Viridiplantae	p__Streptophyta	c__Magnoliopsida	o__Lamiales	f__Lamiaceae	g__Isodon	s__Isodon yuennanensis
69_33	69_B2_97_L0_KapK-12-1-33	NC_067692.1_plas	39931	43913	44.291	15.3667	38.2122	44.291	-0.852709	NA	0.852709	98.1059	1.78437	115130	2847	207.816	12.7569	9.34055	137605	16.8938	152466	0.755119	0.999997	0.755121	0.989507	0.154402	0.560429	261901	288018	233669	32154	233669	0.260579	29.4873	d__Eukaryota	l__Viridiplantae	k__Viridiplantae	p__Streptophyta	c__Magnoliopsida	o__Lamiales	f__Lamiaceae	g__Isodon	s__Isodon xerophilus
69_33	69_B2_97_L0_KapK-12-1-33	NC_067693.1_plas	39907	43982	44.2877	15.4153	38.3035	44.2877	-0.855032	NA	0.855032	98.1014	1.78047	115177	2839	212.112	12.7899	9.38893	137648	16.9121	152299	0.756256	0.999997	0.756258	0.989548	0.154347	0.560976	262031	288787	234562	32287	234562	0.268239	27.7881	d__Eukaryota	l__Viridiplantae	k__Viridiplantae	p__Streptophyta	c__Magnoliopsida	o__Lamiales	f__Lamiaceae	g__Isodon	s__Isodon trichocarpus
69_33	69_B2_97_L0_KapK-12-1-33	NC_067694.1_plas	39887	43994	44.2374	15.3269	38.3144	44.2374	-0.853639	NA	0.853639	98.1023	1.78267	115177	2625	210.177	12.7788	9.43012	137886	16.8973	152298	0.756261	0.999997	0.756263	0.989567	0.154579	0.5632	261901	288868	235448	32465	235448	0.263221	29.8695	d__Eukaryota	l__Viridiplantae	k__Viridiplantae	p__Streptophyta	c__Magnoliopsida	o__Lamiales	f__Lamiaceae	g__Isodon	s__Isodon effusus
69_33	69_B2_97_L0_KapK-12-1-33	NC_067695.1_plas	39833	43756	44.2477	15.2872	38.2523	44.2477	-0.849803	NA	0.849803	98.1138	1.78421	115153	2936	204.899	12.6826	9.38609	138161	16.8135	152660	0.75431	0.999997	0.754313	0.9896	0.154356	0.559947	260926	286624	234386	32383	234386	0.261195	30.1684	d__Eukaryota	l__Viridiplantae	k__Viridiplantae	p__Streptophyta	c__Magnoliopsida	o__Lamiales	f__Lamiaceae	g__Isodon	s__Isodon longitubus
69_33	69_B2_97_L0_KapK-12-1-33	NC_067696.1_plas	39822	43847	44.2631	15.3591	38.2739	44.2631	-0.85682	NA	0.85682	98.0982	1.78489	115241	2579	208.392	12.7436	9.39777	137946	16.8414	152298	0.756681	0.999997	0.756683	0.989443	0.154967	0.562001	261474	287903	234403	32335	234403	0.26647	28.473	d__Eukaryota	l__Viridiplantae	k__Viridiplantae	p__Streptophyta	c__Magnoliopsida	o__Lamiales	f__Lamiaceae	g__Isodon	s__Isodon flabelliformis
69_33	69_B2_97_L0_KapK-12-1-33	NC_067697.1_plas	39848	43792	44.3494	15.4709	38.3146	44.3494	-0.863194	NA	0.863194	98.0875	1.78428	114880	2372	209.253	12.7203	9.35607	137865	16.9059	152681	0.752418	0.999997	0.752421	0.989452	0.155892	0.560407	260989	286820	233634	32210	233634	0.263729	30.3098	d__Eukaryota	l__Viridiplantae	k__Viridiplantae	p__Streptophyta	c__Magnoliopsida	o__Lamiales	f__Lamiaceae	g__Isodon	s__Isodon polystachys
69_33	69_B2_97_L0_KapK-12-1-33	NC_067698.1_plas	39959	43882	44.2768	15.3537	38.2653	44.2768	-0.856251	NA	0.856251	98.0958	1.7803	115280	2343	209.6	12.7255	9.40721	138131	16.8543	152683	0.755028	0.999997	0.755031	0.989836	0.152575	0.560598	261712	287406	234850	32440	234850	0.264887	29.2958	d__Eukaryota	l__Viridiplantae	k__Viridiplantae	p__Streptophyta	c__Magnoliopsida	o__Lamiales	f__Lamiaceae	g__Isodon	s__Isodon racemosus
69_33	69_B2_97_L0_KapK-12-1-33	NC_067699.1_plas	39661	43757	44.353	15.4135	38.2957	44.353	-0.860639	NA	0.860639	98.0917	1.78446	115114	2343	211.607	12.7413	9.41352	138031	16.8596	152322	0.755728	0.999997	0.75573	0.989633	0.154085	0.561761	260376	287266	234216	32329	234216	0.265116	28.3001	d__Eukaryota	l__Viridiplantae	k__Viridiplantae	p__Streptophyta	c__Magnoliopsida	o__Lamiales	f__Lamiaceae	g__Isodon	s__Isodon rosthornii
69_33	69_B2_97_L0_KapK-12-1-33	NC_067700.1_plas	39637	43543	44.2798	15.3969	38.2439	44.2798	-0.854764	NA	0.854764	98.1027	1.78449	115153	2583	208.611	12.627	9.32356	138183	16.7436	152695	0.754137	0.999997	0.75414	0.989544	0.155002	0.559375	259583	285163	232670	32151	232670	0.26251	29.164	d__Eukaryota	l__Viridiplantae	k__Viridiplantae	p__Streptophyta	c__Magnoliopsida	o__Lamiales	f__Lamiaceae	g__Isodon	s__Isodon muliensis
69_33	69_B2_97_L0_KapK-12-1-33	NC_067701.1_plas	39905	43754	44.3802	15.4911	38.3115	44.3802	-0.861658	NA	0.861658	98.0931	1.78646	114909	2934	209.688	12.7198	9.35013	137820	16.8988	152662	0.752702	0.999997	0.752704	0.9898	0.152857	0.560196	261394	286607	233370	32163	233370	0.262812	29.6163	d__Eukaryota	l__Viridiplantae	k__Viridiplantae	p__Streptophyta	c__Magnoliopsida	o__Lamiales	f__Lamiaceae	g__Isodon	s__Isodon flexicaulis
69_33	69_B2_97_L0_KapK-12-1-33	NC_067702.1_plas	39836	43767	44.3985	15.5589	38.2278	44.3985	-0.860054	NA	0.860054	98.1015	1.79081	115401	2942	210.202	12.728	9.35521	138021	16.8385	152669	0.75589	0.999997	0.755892	0.989887	0.152575	0.560188	260931	286679	233073	32169	233073	0.260948	29.3796	d__Eukaryota	l__Viridiplantae	k__Viridiplantae	p__Streptophyta	c__Magnoliopsida	o__Lamiales	f__Lamiaceae	g__Isodon	s__Isodon setschwanensis
69_33	69_B2_97_L0_KapK-12-1-33	NC_067703.1_plas	39969	43919	44.2483	15.3101	38.2813	44.2483	-0.858011	NA	0.858011	98.0936	1.79009	115203	3969	208.324	12.7284	9.38713	138197	16.8691	152680	0.754539	0.999997	0.754541	0.989762	0.154053	0.560911	261783	287654	234383	32391	234383	0.260908	30.788	d__Eukaryota	l__Viridiplantae	k__Viridiplantae	p__Streptophyta	c__Magnoliopsida	o__Lamiales	f__Lamiaceae	g__Isodon	s__Isodon secundiflorus
69_33	69_B2_97_L0_KapK-12-1-33	NC_067704.1_plas	39559	43516	44.3433	15.4773	38.2986	44.3433	-0.863636	NA	0.863636	98.0903	1.79389	115262	2373	211.103	12.6419	9.40908	138390	16.7412	152637	0.755138	0.999997	0.75514	0.990066	0.15182	0.561107	259170	285095	234034	32388	234034	0.261272	31.3636	d__Eukaryota	l__Viridiplantae	k__Viridiplantae	p__Streptophyta	c__Magnoliopsida	o__Lamiales	f__Lamiaceae	g__Isodon	s__Isodon mucronatus
69_33	69_B2_97_L0_KapK-12-1-33	NC_067705.1_plas	39642	43563	44.274	15.4374	38.2968	44.274	-0.856851	NA	0.856851	98.0977	1.78487	114779	2343	210.991	12.6296	9.33184	138265	16.8038	152714	0.751594	0.999997	0.751597	0.989814	0.153517	0.559346	259583	285259	232799	32188	232799	0.260498	29.8272	d__Eukaryota	l__Viridiplantae	k__Viridiplantae	p__Streptophyta	c__Magnoliopsida	o__Lamiales	f__Lamiaceae	g__Isodon	s__Isodon medilungensis
69_33	69_B2_97_L0_KapK-12-1-33	NC_067706.1_plas	39816	43732	44.2921	15.4138	38.275	44.2921	-0.855072	NA	0.855072	98.1016	1.78108	115134	2814	207.076	12.7016	9.43554	138161	16.8236	152498	0.754987	0.999997	0.754989	0.989661	0.153612	0.560832	261092	286771	235139	32487	235139	0.264821	28.708	d__Eukaryota	l__Viridiplantae	k__Viridiplantae	p__Streptophyta	c__Magnoliopsida	o__Lamiales	f__Lamiaceae	g__Isodon	s__Isodon chionanthus
69_33	69_B2_97_L0_KapK-12-1-33	NC_067707.1_plas	39572	43636	44.4172	15.5038	38.2812	44.4172	-0.86667	NA	0.86667	98.0886	1.78368	114736	2254	212.474	12.7315	9.43003	137926	16.893	152240	0.753652	0.999997	0.753654	0.98894	0.157282	0.562817	259932	286626	234336	32321	234336	0.263279	28.7538	d__Eukaryota	l__Viridiplantae	k__Viridiplantae	p__Streptophyta	c__Magnoliopsida	o__Lamiales	f__Lamiaceae	g__Isodon	s__Isodon phyllopodus
69_33	69_B2_97_L0_KapK-12-1-33	NC_067708.1_plas	40208	44337	44.5201	15.671	38.2451	44.5201	-0.880596	NA	0.880596	98.0661	1.80018	115337	2554	210.469	12.9478	9.60962	138388	17.1141	152450	0.756556	0.999998	0.756558	0.98962	0.153791	0.564409	263745	290830	237781	32906	237781	0.264962	29.5386	d__Eukaryota	l__Viridiplantae	k__Viridiplantae	p__Streptophyta	c__Magnoliopsida	o__Lamiales	f__Lamiaceae	g__Isodon	s__Isodon schimperi
69_33	69_B2_97_L0_KapK-12-1-33	NC_067709.1_plas	39669	43739	44.5812	15.7691	38.2476	44.5812	-0.879467	NA	0.879467	98.0701	1.79286	114936	2936	213.239	12.7888	9.34728	137788	16.9655	152473	0.753812	0.999997	0.753814	0.989704	0.153977	0.560432	260171	286864	232016	31969	232016	0.263303	29.1997	d__Eukaryota	l__Viridiplantae	k__Viridiplantae	p__Streptophyta	c__Magnoliopsida	o__Lamiales	f__Lamiaceae	g__Isodon	s__Isodon ramosissimus
69_33	69_B2_97_L0_KapK-12-1-33	NC_067713.1_plas	54460	61577	42.1957	12.9178	37.0416	42.1957	-0.824805	NA	0.824805	98.0698	1.82408	126080	6197	218.51	16.0422	11.1965	146041	20.6093	161974	0.778397	1	0.778397	0.992222	0.138564	0.56378	336227	380166	294294	42979	294294	0.27912	32.0468	d__Eukaryota	l__Viridiplantae	k__Viridiplantae	p__Streptophyta	c__Magnoliopsida	o__Fagales	f__Fagaceae	g__Lithocarpus	s__Lithocarpus polystachyus
69_33	69_B2_97_L0_KapK-12-1-33	NC_067730.1_plas	39835	41483	42.1304	13.15	37.8918	42.1304	-0.755635	NA	0.755635	98.2	1.71548	130045	2810	259.571	11.4443	8.68609	137744	13.4384	152704	0.851615	0.999989	0.851624	0.996319	0.0865349	0.623656	260864	271656	228562	31483	228562	0.257911	31.6618	d__Eukaryota	l__Viridiplantae	k__Viridiplantae	p__Streptophyta	c__Magnoliopsida	o__Asterales	f__Asteraceae	g__Saussurea	s__Saussurea costus
69_33	69_B2_97_L0_KapK-12-1-33	NC_067734.1_plas	54468	56342	41.5684	12.2794	37.4588	41.5684	-0.841149	NA	0.841149	97.9803	1.7946	130102	4751	239.158	14.9066	11.0812	141803	18.0013	157112	0.828084	1	0.828085	0.99473	0.108244	0.602829	346683	358610	295360	41883	295360	0.246477	32.0223	d__Eukaryota	l__Viridiplantae	k__Viridiplantae	p__Streptophyta	c__Magnoliopsida	o__Ericales	f__Theaceae	g__Polyspora	s__Polyspora tonkinensis
69_33	69_B2_97_L0_KapK-12-1-33	NC_067764.1_plas	54674	56579	41.5612	12.3561	37.5193	41.5612	-0.834833	NA	0.834833	97.9952	1.79184	130268	4029	241.237	14.9751	11.1449	141336	18.0506	157021	0.829622	1	0.829622	0.99488	0.10802	0.60533	348195	360328	297914	42106	297914	0.247067	32.661	d__Eukaryota	l__Viridiplantae	k__Viridiplantae	p__Streptophyta	c__Magnoliopsida	o__Ericales	f__Theaceae	g__Camellia	s__Camellia lanceoleosa
69_33	69_B2_97_L0_KapK-12-1-33	NC_067765.1_plas	31398	33175	42.2337	13.3457	38.2825	42.2337	-0.822999	NA	0.822999	98.0928	1.80288	123049	4447	217.401	9.40034	6.73934	134694	11.3863	149045	0.825583	0.999917	0.825651	0.995611	0.101915	0.581454	210661	222584	176571	23783	176571	0.270451	30.6442	d__Eukaryota	l__Viridiplantae	k__Viridiplantae	p__Streptophyta	c__Magnoliopsida	o__Asterales	f__Asteraceae	g__Achillea	s__Achillea alpina
69_33	69_B2_97_L0_KapK-12-1-33	NC_067778.1_plas	39610	43559	44.3287	15.3375	38.3068	44.3287	-0.846461	NA	0.846461	98.121	1.77893	115274	3543	210.739	12.6692	9.43539	138273	16.7507	152411	0.756336	0.999997	0.756339	0.989554	0.154464	0.560909	259889	285800	234616	32441	234616	0.25897	29.3267	d__Eukaryota	l__Viridiplantae	k__Viridiplantae	p__Streptophyta	c__Magnoliopsida	o__Lamiales	f__Lamiaceae	g__Isodon	s__Isodon coetsa
69_33	69_B2_97_L0_KapK-12-1-33	NC_067779.1_plas	39798	43642	44.2928	15.3561	38.2921	44.2928	-0.851428	NA	0.851428	98.1084	1.78376	114963	2305	209.024	12.6624	9.35672	138075	16.8141	152657	0.75308	0.999997	0.753083	0.989676	0.153915	0.560319	260702	285883	233554	32248	233554	0.263282	30.5336	d__Eukaryota	l__Viridiplantae	k__Viridiplantae	p__Streptophyta	c__Magnoliopsida	o__Lamiales	f__Lamiaceae	g__Isodon	s__Isodon eriocalyx
69_33	69_B2_97_L0_KapK-12-1-33	NC_067780.1_plas	39717	43644	44.3195	15.3891	38.2489	44.3195	-0.850426	NA	0.850426	98.1104	1.77899	114984	2343	204.963	12.672	9.34384	138167	16.8223	152643	0.753287	0.999997	0.753289	0.989607	0.154039	0.559079	260195	285922	232921	32182	232921	0.261659	29.0529	d__Eukaryota	l__Viridiplantae	k__Viridiplantae	p__Streptophyta	c__Magnoliopsida	o__Lamiales	f__Lamiaceae	g__Isodon	s__Isodon excisus
69_33	69_B2_97_L0_KapK-12-1-33	NC_067781.1_plas	39961	43831	44.1846	15.2166	38.2693	44.1846	-0.852479	NA	0.852479	98.0997	1.78427	114920	2254	210.091	12.6828	9.38197	138173	16.8524	152701	0.752582	0.999997	0.752584	0.989893	0.153028	0.559915	261694	287038	234662	32424	234662	0.262448	29.5524	d__Eukaryota	l__Viridiplantae	k__Viridiplantae	p__Streptophyta	c__Magnoliopsida	o__Lamiales	f__Lamiaceae	g__Isodon	s__Isodon inflexus
69_33	69_B2_97_L0_KapK-12-1-33	NC_067782.1_plas	39305	43396	44.5313	15.6282	38.2349	44.5313	-0.877662	NA	0.877662	98.075	1.79037	114505	2301	210.875	12.6942	9.38889	137922	16.8773	152238	0.752145	0.999997	0.752147	0.988727	0.159243	0.561191	258181	285054	232726	32098	232726	0.263832	27.7045	d__Eukaryota	l__Viridiplantae	k__Viridiplantae	p__Streptophyta	c__Magnoliopsida	o__Lamiales	f__Lamiaceae	g__Isodon	s__Isodon japonicus
69_33	69_B2_97_L0_KapK-12-1-33	NC_067783.1_plas	39554	43637	44.4662	15.5887	38.2928	44.4662	-0.872012	NA	0.872012	98.0793	1.79087	114990	2562	209.836	12.7486	9.39617	137715	16.8748	152208	0.755479	0.999997	0.755482	0.988711	0.158118	0.56319	259868	286693	233548	32163	233548	0.262635	28.132	d__Eukaryota	l__Viridiplantae	k__Viridiplantae	p__Streptophyta	c__Magnoliopsida	o__Lamiales	f__Lamiaceae	g__Isodon	s__Isodon lophanthoides
69_33	69_B2_97_L0_KapK-12-1-33	NC_067784.1_plas	39402	41058	42.1042	12.995	37.947	42.1042	-0.756564	NA	0.756564	98.1975	1.71397	129117	4058	257.205	11.3374	8.60691	137767	13.3876	152467	0.846852	0.999988	0.846862	0.995969	0.0891474	0.619824	258430	269291	226230	31167	226230	0.262832	34.0945	d__Eukaryota	l__Viridiplantae	k__Viridiplantae	p__Streptophyta	c__Magnoliopsida	o__Asterales	f__Asteraceae	g__Saussurea	s__Saussurea lyrata
69_33	69_B2_97_L0_KapK-12-1-33	NC_067785.1_plas	39500	43451	45.1565	16.6061	38.5852	45.1565	-0.956273	NA	0.956273	97.9651	1.83904	115350	2902	216.011	12.9537	9.54349	136762	17.0095	151466	0.761557	0.999998	0.761559	0.989622	0.151125	0.572912	260785	286870	234064	32011	234064	0.265101	26.0965	d__Eukaryota	l__Viridiplantae	k__Viridiplantae	p__Streptophyta	c__Magnoliopsida	o__Lamiales	f__Lamiaceae	g__Lagochilus	s__Lagochilus ilicifolius
69_33	69_B2_97_L0_KapK-12-1-33	NC_067787.1_plas	40893	44814	45.2804	16.5407	38.4728	45.2804	-0.950395	NA	0.950395	97.9827	1.84185	117086	3193	228.684	13.3772	10.0841	137659	17.3306	151689	0.771882	0.999998	0.771883	0.990418	0.144206	0.588019	269584	295433	245403	33782	245403	0.262234	27.0905	d__Eukaryota	l__Viridiplantae	k__Viridiplantae	p__Streptophyta	c__Magnoliopsida	o__Lamiales	f__Lamiaceae	g__Leonurus	s__Leonurus sibiricus
69_33	69_B2_97_L0_KapK-12-1-33	NC_067810.1_plas	49738	54275	42.4927	13.6126	37.2991	42.4927	-0.878655	NA	0.878655	97.9971	1.86293	131528	4969	275.163	14.7954	10.9043	140783	17.5352	155884	0.843756	1	0.843756	0.995937	0.0989935	0.590374	319071	348176	284139	40002	284139	0.284631	32.252	d__Eukaryota	l__Viridiplantae	k__Viridiplantae	p__Streptophyta	c__Magnoliopsida	o__Rosales	f__Rosaceae	g__Coluria	s__Coluria longifolia
69_33	69_B2_97_L0_KapK-12-1-33	NC_067854.1_plas	33524	34921	41.9556	13.2268	38.2385	41.9556	-0.809828	NA	0.809828	98.0838	1.77679	121138	2297	208.499	9.69163	7.06451	136068	12.0939	151164	0.801368	0.999938	0.801418	0.99482	0.108658	0.575525	221772	231014	187061	25453	187061	0.268897	28.7254	d__Eukaryota	l__Viridiplantae	k__Viridiplantae	p__Streptophyta	c__Magnoliopsida	o__Asterales	f__Asteraceae	g__Helianthus	s__Helianthus deserticola
69_33	69_B2_97_L0_KapK-12-1-33	NC_067868.1_plas	72296	79939	42.4809	13.2205	36.5736	42.4809	-0.85888	NA	0.85888	98.0175	1.83205	140666	6411	366.318	21.4894	16.7182	143122	24.143	158036	0.890088	1	0.890088	0.997392	0.07314	0.658158	457465	505828	434559	62195	434559	0.290132	33.1049	d__Eukaryota	l__Viridiplantae	k__Viridiplantae	p__Streptophyta	c__Magnoliopsida	o__Fagales	f__Juglandaceae	g__Carya	s__Carya poilanei
69_33	69_B2_97_L0_KapK-12-1-33	NC_067870.1_plas	77333	113080	43.8041	14.6083	34.6638	43.8041	-1.14283	NA	1.14283	97.4843	1.95349	185704	10813	388.502	24.6217	19.4909	165804	26.6744	201186	0.923046	1	0.923046	0.998941	0.0472081	0.572947	384386	562067	539909	89519	539909	0.33493	30.368	d__Eukaryota	l__Viridiplantae	k__Viridiplantae	p__Streptophyta	c__Magnoliopsida	o__Ericales	f__Ericaceae	g__Rhododendron	s__Rhododendron thymifolium
69_33	69_B2_97_L0_KapK-12-1-33	NC_067871.1_plas	77192	112073	43.8103	14.5895	34.9357	43.8103	-1.14413	NA	1.14413	97.4846	1.95319	185291	10815	382.833	24.52	19.4355	165803	26.5005	200257	0.925266	1	0.925266	0.999021	0.0461377	0.572446	385465	559646	535817	88840	535817	0.334412	30.8281	d__Eukaryota	l__Viridiplantae	k__Viridiplantae	p__Streptophyta	c__Magnoliopsida	o__Ericales	f__Ericaceae	g__Rhododendron	s__Rhododendron capitatum
69_33	69_B2_97_L0_KapK-12-1-33	NC_067980.1_plas	33454	34797	41.918	13.0981	38.1897	41.918	-0.801247	NA	0.801247	98.103	1.7692	121327	2282	201.875	9.66413	7.04363	135971	12.0214	150921	0.803911	0.999936	0.803962	0.994865	0.107767	0.574984	221666	230564	186510	25360	186510	0.269284	26.9363	d__Eukaryota	l__Viridiplantae	k__Viridiplantae	p__Streptophyta	c__Magnoliopsida	o__Asterales	f__Asteraceae	g__Helianthus	s__Helianthus porteri
69_33	69_B2_97_L0_KapK-12-1-33	NC_067995.1_plas	70429	76574	42.7241	13.5656	36.4612	42.7241	-0.814193	NA	0.814193	98.1166	1.80428	149379	9161	646.662	20.9848	18.4611	128059	21.9015	155904	0.958147	1	0.958147	0.999598	0.0279611	0.671671	451746	491161	526054	67366	526054	0.287436	33.3933	d__Eukaryota	l__Viridiplantae	k__Viridiplantae	p__Streptophyta	c__Magnoliopsida	o__Rosales	f__Rosaceae	g__Spiraea	s__Spiraea salicifolia
69_33	69_B2_97_L0_KapK-12-1-33	NC_067996.1_plas	70428	76575	42.63	13.4859	36.4431	42.63	-0.804257	NA	0.804257	98.1383	1.79842	150807	9223	708.014	20.9346	18.1813	129235	21.6454	155927	0.967164	1	0.967164	0.999756	0.0218035	0.672268	451673	491095	514574	66501	514574	0.291469	34.5384	d__Eukaryota	l__Viridiplantae	k__Viridiplantae	p__Streptophyta	c__Magnoliopsida	o__Rosales	f__Rosaceae	g__Spiraea	s__Spiraea aquilegiifolia
69_33	69_B2_97_L0_KapK-12-1-33	NC_067997.1_plas	70218	76439	42.734	13.571	36.4015	42.734	-0.811837	NA	0.811837	98.1273	1.80561	150778	9226	694.829	20.9503	18.1394	128977	21.6638	155913	0.967065	1	0.967065	0.99976	0.021744	0.671324	450367	490267	513122	66181	513122	0.289129	33.7681	d__Eukaryota	l__Viridiplantae	k__Viridiplantae	p__Streptophyta	c__Magnoliopsida	o__Rosales	f__Rosaceae	g__Spiraea	s__Spiraea chinensis
69_33	69_B2_97_L0_KapK-12-1-33	NC_067998.1_plas	70535	76744	42.6616	13.5163	36.4256	42.6616	-0.805249	NA	0.805249	98.1358	1.79994	151001	9226	708.925	20.99	18.1427	129279	21.6814	155975	0.96811	1	0.96811	0.999781	0.0209097	0.671017	452220	492028	513084	66331	513084	0.287561	35.5898	d__Eukaryota	l__Viridiplantae	k__Viridiplantae	p__Streptophyta	c__Magnoliopsida	o__Rosales	f__Rosaceae	g__Spiraea	s__Spiraea elegans
69_33	69_B2_97_L0_KapK-12-1-33	NC_067999.1_plas	69928	76124	42.6462	13.4357	36.4134	42.6462	-0.808392	NA	0.808392	98.1285	1.80332	150728	9224	704.336	20.8155	18.1518	129407	21.537	155953	0.966496	1	0.966496	0.999774	0.0218407	0.670355	448392	488121	512948	66379	512948	0.288726	35.7746	d__Eukaryota	l__Viridiplantae	k__Viridiplantae	p__Streptophyta	c__Magnoliopsida	o__Rosales	f__Rosaceae	g__Spiraea	s__Spiraea hirsuta
69_33	69_B2_97_L0_KapK-12-1-33	NC_068000.1_plas	70290	76401	42.6494	13.4639	36.431	42.6494	-0.808602	NA	0.808602	98.1292	1.8015	150819	9221	704.762	20.8961	18.1515	129335	21.6043	155931	0.967216	1	0.967216	0.999763	0.0215657	0.67074	450776	489967	513117	66364	513117	0.292288	34.2707	d__Eukaryota	l__Viridiplantae	k__Viridiplantae	p__Streptophyta	c__Magnoliopsida	o__Rosales	f__Rosaceae	g__Spiraea	s__Spiraea henryi
69_33	69_B2_97_L0_KapK-12-1-33	NC_068002.1_plas	70473	76597	42.6289	13.4444	36.3855	42.6289	-0.805214	NA	0.805214	98.1364	1.80179	150697	9217	710.835	20.9421	18.2075	129460	21.6672	155915	0.966533	1	0.966533	0.999755	0.021905	0.67169	451996	491274	514398	66594	514398	0.289765	35.3553	d__Eukaryota	l__Viridiplantae	k__Viridiplantae	p__Streptophyta	c__Magnoliopsida	o__Rosales	f__Rosaceae	g__Spiraea	s__Spiraea tomentosa
69_33	69_B2_97_L0_KapK-12-1-33	NC_068003.1_plas	71015	77372	42.6873	13.5182	36.4016	42.6873	-0.804619	NA	0.804619	98.139	1.79946	150273	9241	670.862	21.1508	18.3628	128897	21.9788	156156	0.962326	1	0.962326	0.999633	0.0257893	0.673619	454770	495479	521145	67174	521145	0.288182	33.6321	d__Eukaryota	l__Viridiplantae	k__Viridiplantae	p__Streptophyta	c__Magnoliopsida	o__Rosales	f__Rosaceae	g__Spiraea	s__Spiraea purpurea
69_33	69_B2_97_L0_KapK-12-1-33	NC_068004.1_plas	70332	76580	42.7162	13.5804	36.4804	42.7162	-0.82105	NA	0.82105	98.1056	1.80949	149949	9161	624.788	20.947	18.2889	128541	21.8156	156167	0.960184	1	0.960184	0.999684	0.0256717	0.669566	450364	490372	520169	66863	520169	0.289051	35.1712	d__Eukaryota	l__Viridiplantae	k__Viridiplantae	p__Streptophyta	c__Magnoliopsida	o__Rosales	f__Rosaceae	g__Spiraea	s__Spiraea japonica
69_33	69_B2_97_L0_KapK-12-1-33	NC_068021.1_plas	47093	52487	46.3496	17.5778	38.2503	46.3496	-1.02271	NA	1.02271	97.9007	1.85834	121652	5636	290.339	15.8364	12.254	139444	19.9982	153622	0.791892	1	0.791892	0.991618	0.137677	0.602567	306551	341663	291264	40615	291264	0.272772	29.9307	d__Eukaryota	l__Viridiplantae	k__Viridiplantae	p__Streptophyta	c__Magnoliopsida	o__Lamiales	f__Phrymaceae	g__Diplacus	s__Diplacus aridus
69_33	69_B2_97_L0_KapK-12-1-33	NC_068022.1_plas	47063	52605	46.3087	17.5887	38.2436	46.3087	-1.0135	NA	1.0135	97.9162	1.8515	121443	4799	289.15	15.8167	12.1237	139649	20.0597	154022	0.788478	1	0.788478	0.99118	0.141391	0.597102	305560	341542	288745	40323	288745	0.272794	31.6861	d__Eukaryota	l__Viridiplantae	k__Viridiplantae	p__Streptophyta	c__Magnoliopsida	o__Lamiales	f__Phrymaceae	g__Diplacus	s__Diplacus aurantiacus
69_33	69_B2_97_L0_KapK-12-1-33	NC_068023.1_plas	46877	52325	46.3222	17.6143	38.2606	46.3222	-1.01466	NA	1.01466	97.9125	1.85067	121498	4790	284.539	15.7624	11.9256	138465	19.9498	153775	0.790102	1	0.790103	0.99149	0.139359	0.598104	304841	340270	285913	39589	285913	0.271978	30.1212	d__Eukaryota	l__Viridiplantae	k__Viridiplantae	p__Streptophyta	c__Magnoliopsida	o__Lamiales	f__Phrymaceae	g__Diplacus	s__Diplacus calycinus
69_33	69_B2_97_L0_KapK-12-1-33	NC_068024.1_plas	47083	52642	46.2487	17.5438	38.3046	46.2487	-1.01364	NA	1.01364	97.9118	1.8531	121555	4794	286.012	15.8132	12.1297	139464	20.0296	153966	0.789492	1	0.789493	0.991314	0.140642	0.599409	305801	341907	289544	40381	289544	0.274242	31.5785	d__Eukaryota	l__Viridiplantae	k__Viridiplantae	p__Streptophyta	c__Magnoliopsida	o__Lamiales	f__Phrymaceae	g__Diplacus	s__Diplacus clevelandii
69_33	69_B2_97_L0_KapK-12-1-33	NC_068025.1_plas	47128	52587	46.3798	17.6689	38.2365	46.3798	-1.02213	NA	1.02213	97.9042	1.85548	121878	5636	293.682	15.8669	12.2235	139433	20.012	153718	0.792867	1	0.792868	0.991735	0.137421	0.600017	306587	342100	290555	40513	290555	0.273811	30.5471	d__Eukaryota	l__Viridiplantae	k__Viridiplantae	p__Streptophyta	c__Magnoliopsida	o__Lamiales	f__Phrymaceae	g__Diplacus	s__Diplacus grandiflorus
69_33	69_B2_97_L0_KapK-12-1-33	NC_068026.1_plas	47005	52446	46.3236	17.6166	38.2676	46.3236	-1.0148	NA	1.0148	97.9129	1.85009	121436	4799	287.083	15.8043	12.137	139396	20.0067	153726	0.789951	1	0.789951	0.991336	0.139914	0.59852	305771	341165	288939	40277	288939	0.274727	29.9422	d__Eukaryota	l__Viridiplantae	k__Viridiplantae	p__Streptophyta	c__Magnoliopsida	o__Lamiales	f__Phrymaceae	g__Diplacus	s__Diplacus longiflorus
69_33	69_B2_97_L0_KapK-12-1-33	NC_068027.1_plas	46941	52376	46.342	17.5887	38.2675	46.342	-1.01531	NA	1.01531	97.9126	1.85194	121333	4795	289.578	15.7874	11.9295	138376	20.005	153747	0.789173	1	0.789173	0.991341	0.140107	0.599065	305313	340664	286018	39578	286018	0.271972	30.289	d__Eukaryota	l__Viridiplantae	k__Viridiplantae	p__Streptophyta	c__Magnoliopsida	o__Lamiales	f__Phrymaceae	g__Diplacus	s__Diplacus puniceus
69_33	69_B2_97_L0_KapK-12-1-33	NC_068028.1_plas	46870	52350	46.306	17.596	38.2604	46.306	-1.01543	NA	1.01543	97.9131	1.85192	121379	4792	288.311	15.7392	11.8866	138629	19.9718	154020	0.788073	1	0.788073	0.991113	0.142267	0.597717	304311	339891	285200	39537	285200	0.274699	31.1065	d__Eukaryota	l__Viridiplantae	k__Viridiplantae	p__Streptophyta	c__Magnoliopsida	o__Lamiales	f__Phrymaceae	g__Erythranthe	s__Erythranthe parviflora
69_33	69_B2_97_L0_KapK-12-1-33	NC_068029.1_plas	46759	51443	46.1591	17.5794	38.1858	46.1591	-1.00428	NA	1.00428	97.925	1.8582	122069	5441	296.284	15.5011	12.0273	138835	19.4533	153192	0.796837	1	0.796837	0.992395	0.134648	0.604389	305231	335807	287507	39916	287507	0.268116	28.581	d__Eukaryota	l__Viridiplantae	k__Viridiplantae	p__Streptophyta	c__Magnoliopsida	o__Lamiales	f__Phrymaceae	g__Erythranthe	s__Erythranthe arvensis
69_33	69_B2_97_L0_KapK-12-1-33	NC_068030.1_plas	46837	51508	46.2239	17.5558	38.2044	46.2239	-1.00497	NA	1.00497	97.926	1.85785	121969	5078	296.762	15.5467	12.0558	138687	19.5216	153153	0.796387	1	0.796387	0.992398	0.134695	0.604807	305818	336317	288015	39944	288015	0.270082	28.1169	d__Eukaryota	l__Viridiplantae	k__Viridiplantae	p__Streptophyta	c__Magnoliopsida	o__Lamiales	f__Phrymaceae	g__Erythranthe	s__Erythranthe caespitosa
69_33	69_B2_97_L0_KapK-12-1-33	NC_068031.1_plas	46543	51343	46.3511	17.5128	38.2527	46.3511	-1.00364	NA	1.00364	97.9308	1.8519	121223	3351	278.034	15.4867	11.9236	139340	19.6332	153680	0.788801	1	0.788802	0.991705	0.139311	0.604957	302857	334090	283716	39533	283716	0.269724	30.2672	d__Eukaryota	l__Viridiplantae	k__Viridiplantae	p__Streptophyta	c__Magnoliopsida	o__Lamiales	f__Phrymaceae	g__Erythranthe	s__Erythranthe cardinalis
69_33	69_B2_97_L0_KapK-12-1-33	NC_068032.1_plas	46998	51643	46.1744	17.5571	38.2422	46.1744	-1.00409	NA	1.00409	97.9263	1.8603	122105	5077	291.42	15.5666	12.0423	138562	19.5297	153192	0.797072	1	0.797072	0.992469	0.13399	0.605946	306791	337113	288340	39953	288340	0.267551	28.5432	d__Eukaryota	l__Viridiplantae	k__Viridiplantae	p__Streptophyta	c__Magnoliopsida	o__Lamiales	f__Phrymaceae	g__Erythranthe	s__Erythranthe decora
69_33	69_B2_97_L0_KapK-12-1-33	NC_068033.1_plas	45723	50338	46.2362	17.5993	38.2125	46.2362	-1.00636	NA	1.00636	97.9264	1.85555	121340	5076	283.505	15.2765	11.7365	137543	19.1816	152358	0.796414	1	0.796414	0.992561	0.133116	0.611921	300102	330393	281178	38674	281178	0.267206	26.9992	d__Eukaryota	l__Viridiplantae	k__Viridiplantae	p__Streptophyta	c__Magnoliopsida	o__Lamiales	f__Phrymaceae	g__Erythranthe	s__Erythranthe dentiloba
69_33	69_B2_97_L0_KapK-12-1-33	NC_068034.1_plas	46774	51419	46.1728	17.5589	38.1657	46.1728	-1.00278	NA	1.00278	97.9296	1.85764	121865	5077	296.509	15.5051	12.0207	138813	19.4831	153131	0.795822	1	0.795822	0.992306	0.13547	0.604438	305451	335784	287192	39866	287192	0.270011	28.5684	d__Eukaryota	l__Viridiplantae	k__Viridiplantae	p__Streptophyta	c__Magnoliopsida	o__Lamiales	f__Phrymaceae	g__Erythranthe	s__Erythranthe glaucescens
69_33	69_B2_97_L0_KapK-12-1-33	NC_068035.1_plas	46823	51470	46.1717	17.5182	38.1856	46.1717	-1.00404	NA	1.00404	97.9263	1.85815	121882	5441	291.584	15.5159	12.0953	138952	19.4987	153168	0.795741	1	0.795741	0.992316	0.13541	0.604869	305697	336036	288769	40125	288769	0.268301	29.8235	d__Eukaryota	l__Viridiplantae	k__Viridiplantae	p__Streptophyta	c__Magnoliopsida	o__Lamiales	f__Phrymaceae	g__Erythranthe	s__Erythranthe guttata
69_33	69_B2_97_L0_KapK-12-1-33	NC_068036.1_plas	46601	51265	46.1573	17.5381	38.1697	46.1573	-1.00373	NA	1.00373	97.9278	1.85833	121829	5077	291.457	15.4442	11.9653	138871	19.4237	153221	0.795119	1	0.79512	0.992343	0.135285	0.614308	304142	334582	286014	39719	286014	0.2674	27.9669	d__Eukaryota	l__Viridiplantae	k__Viridiplantae	p__Streptophyta	c__Magnoliopsida	o__Lamiales	f__Phrymaceae	g__Erythranthe	s__Erythranthe laciniata
69_33	69_B2_97_L0_KapK-12-1-33	NC_068037.1_plas	46570	51434	46.2982	17.5134	38.2988	46.2982	-1.00138	NA	1.00138	97.9322	1.85098	121251	3262	279.38	15.4953	11.8821	139247	19.6409	153690	0.788932	1	0.788932	0.991186	0.141305	0.604041	303013	334661	283259	39443	283259	0.270069	30.444	d__Eukaryota	l__Viridiplantae	k__Viridiplantae	p__Streptophyta	c__Magnoliopsida	o__Lamiales	f__Phrymaceae	g__Erythranthe	s__Erythranthe lewisii
69_33	69_B2_97_L0_KapK-12-1-33	NC_068038.1_plas	46667	51361	46.2211	17.6544	38.1934	46.2211	-1.00787	NA	1.00787	97.9227	1.85938	121887	5076	298.012	15.4991	12.0201	138735	19.4776	153175	0.795737	1	0.795737	0.992211	0.136158	0.615409	304665	335309	287123	39834	287123	0.270752	28.0587	d__Eukaryota	l__Viridiplantae	k__Viridiplantae	p__Streptophyta	c__Magnoliopsida	o__Lamiales	f__Phrymaceae	g__Erythranthe	s__Erythranthe minor
69_33	69_B2_97_L0_KapK-12-1-33	NC_068039.1_plas	46896	51522	46.2216	17.6157	38.248	46.2216	-1.00433	NA	1.00433	97.9285	1.85477	122014	5446	297.595	15.5481	12.0159	138497	19.5186	153173	0.796576	1	0.796577	0.99241	0.134649	0.605117	306164	336365	287508	39819	287508	0.269633	27.0751	d__Eukaryota	l__Viridiplantae	k__Viridiplantae	p__Streptophyta	c__Magnoliopsida	o__Lamiales	f__Phrymaceae	g__Erythranthe	s__Erythranthe nasuta
69_33	69_B2_97_L0_KapK-12-1-33	NC_068040.1_plas	46636	51329	46.1481	17.5487	38.2094	46.1481	-1.00244	NA	1.00244	97.9291	1.85761	121907	5078	293.046	15.5009	11.8632	137550	19.4313	152817	0.797732	1	0.797732	0.992413	0.133889	0.605191	305175	335885	285598	39284	285598	0.266857	27.6747	d__Eukaryota	l__Viridiplantae	k__Viridiplantae	p__Streptophyta	c__Magnoliopsida	o__Lamiales	f__Phrymaceae	g__Erythranthe	s__Erythranthe nudata
69_33	69_B2_97_L0_KapK-12-1-33	NC_068041.1_plas	46844	51486	46.177	17.6129	38.2282	46.177	-1.00402	NA	1.00402	97.9272	1.85689	122188	5077	294.429	15.5238	12.0609	138743	19.4583	153156	0.797801	1	0.797801	0.992468	0.133841	0.605896	305858	336167	288324	40003	288324	0.270385	28.9731	d__Eukaryota	l__Viridiplantae	k__Viridiplantae	p__Streptophyta	c__Magnoliopsida	o__Lamiales	f__Phrymaceae	g__Erythranthe	s__Erythranthe pardalis
69_33	69_B2_97_L0_KapK-12-1-33	NC_068042.1_plas	46524	51137	46.2189	17.6182	38.168	46.2189	-1.01117	NA	1.01117	97.9164	1.86213	122133	5077	295.722	15.428	11.8985	138262	19.3523	153199	0.797218	1	0.797218	0.992311	0.134944	0.617038	303683	333795	285248	39439	285248	0.269543	27.6237	d__Eukaryota	l__Viridiplantae	k__Viridiplantae	p__Streptophyta	c__Magnoliopsida	o__Lamiales	f__Phrymaceae	g__Erythranthe	s__Erythranthe tilingii
69_33	69_B2_97_L0_KapK-12-1-33	NC_068043.1_plas	53537	58887	46.3282	17.423	37.9735	46.3282	-0.967429	NA	0.967429	97.9807	1.83342	127781	6516	320.253	17.7186	13.8028	138600	21.3479	153955	0.829989	1	0.829989	0.994745	0.108993	0.627852	347744	382495	330945	45869	330945	0.265148	30.2391	d__Eukaryota	l__Viridiplantae	k__Viridiplantae	p__Streptophyta	c__Magnoliopsida	o__Lamiales	f__Phrymaceae	g__Mimulus	s__Mimulus ringens
69_33	69_B2_97_L0_KapK-12-1-33	NC_068045.1_plas	53753	59718	47.0409	18.1268	38.1029	47.0409	-1.00149	NA	1.00149	97.9609	1.84392	126464	8851	331.927	18.4234	14.4425	137253	22.2136	152481	0.829375	1	0.829375	0.993904	0.112386	0.640076	352523	391642	341085	46815	341085	0.271589	29.8168	d__Eukaryota	l__Viridiplantae	k__Viridiplantae	p__Streptophyta	c__Magnoliopsida	o__Lamiales	f__Plantaginaceae	g__Antirrhinum	s__Antirrhinum hispanicum
69_33	69_B2_97_L0_KapK-12-1-33	NC_068046.1_plas	51875	58252	47.5041	18.4436	38.1208	47.5041	-1.05126	NA	1.05126	97.8928	1.8718	125097	4485	318.313	18.0877	13.9868	138176	22.122	152999	0.817633	1	0.817633	0.993644	0.119432	0.623451	339055	380735	326019	45048	326019	0.271769	25.9158	d__Eukaryota	l__Viridiplantae	k__Viridiplantae	p__Streptophyta	c__Magnoliopsida	o__Lamiales	f__Plantaginaceae	g__Digitalis	s__Digitalis purpurea
69_33	69_B2_97_L0_KapK-12-1-33	NC_068047.1_plas	47421	53361	47.2373	18.4026	38.3777	47.2373	-1.06188	NA	1.06188	97.8731	1.89443	120883	5135	300.704	16.7258	12.9998	136580	20.8525	150708	0.802101	1	0.802101	0.992605	0.127974	0.607038	314655	354069	303668	41475	303668	0.272811	27.345	d__Eukaryota	l__Viridiplantae	k__Viridiplantae	p__Streptophyta	c__Magnoliopsida	o__Lamiales	f__Plantaginaceae	g__Linaria	s__Linaria vulgaris
69_33	69_B2_97_L0_KapK-12-1-33	NC_068050.1_plas	40790	46351	47.1775	18.4671	38.3586	47.1775	-1.12658	NA	1.12658	97.759	1.91803	113322	2970	254.656	14.5605	10.8014	136241	19.2985	150197	0.754489	1	0.754489	0.989881	0.154566	0.56644	271577	308601	252406	34388	252406	0.278123	28.1099	d__Eukaryota	l__Viridiplantae	k__Viridiplantae	p__Streptophyta	c__Magnoliopsida	o__Lamiales	f__Plantaginaceae	g__Veronica	s__Veronica agrestis
69_33	69_B2_97_L0_KapK-12-1-33	NC_068051.1_plas	40364	46176	47.3301	18.6459	38.3509	47.3301	-1.15653	NA	1.15653	97.7144	1.9241	114438	2642	249.32	14.5161	10.7146	136562	19.0984	150562	0.760072	1	0.760073	0.990229	0.15294	0.567782	268089	306691	249586	34084	249586	0.274882	23.9338	d__Eukaryota	l__Viridiplantae	k__Viridiplantae	p__Streptophyta	c__Magnoliopsida	o__Lamiales	f__Plantaginaceae	g__Veronica	s__Veronica chamaedrys
69_33	69_B2_97_L0_KapK-12-1-33	NC_044824.1_plas	45685	47740	43.1458	14.6502	37.8327	43.1458	-0.920528	NA	0.920528	97.9496	1.84511	121391	3657	231.662	13.1049	9.48184	142445	16.9688	157182	0.772296	0.999998	0.772297	0.990979	0.144865	0.567635	290650	303724	242501	34543	242501	0.255725	31.7554	d__Eukaryota	l__Viridiplantae	k__Viridiplantae	p__Streptophyta	c__Magnoliopsida	o__Cornales	f__Cornaceae	g__Cornus	s__Cornus unalaschkensis
69_33	69_B2_97_L0_KapK-12-1-33	NC_044825.1_plas	53365	55375	42.7505	14.128	37.4892	42.7505	-0.84865	NA	0.84865	98.052	1.79015	128741	4062	256.456	14.9053	10.8166	143421	18.3889	158830	0.810558	1	0.810559	0.992514	0.127596	0.589047	335988	348643	280196	40186	280196	0.250081	31.6467	d__Eukaryota	l__Viridiplantae	k__Viridiplantae	p__Streptophyta	c__Magnoliopsida	o__Cornales	f__Cornaceae	g__Cornus	s__Cornus peruviana
69_33	69_B2_97_L0_KapK-12-1-33	NC_044826.1_plas	49708	51794	43.2414	14.745	37.9749	43.2414	-0.884234	NA	0.884234	98.018	1.81994	123849	4861	246.711	14.2781	10.3573	142000	18.0846	156867	0.789516	0.999999	0.789516	0.991773	0.137935	0.583508	316880	330178	264599	37573	264599	0.255139	31.6877	d__Eukaryota	l__Viridiplantae	k__Viridiplantae	p__Streptophyta	c__Magnoliopsida	o__Cornales	f__Cornaceae	g__Alangium	s__Alangium kurzii
69_33	69_B2_97_L0_KapK-12-1-33	NC_044827.1_plas	50571	52602	43.179	14.6059	37.8296	43.179	-0.873256	NA	0.873256	98.0299	1.81276	123512	4164	241.706	14.4877	10.4125	141373	18.39	156780	0.787805	0.999999	0.787805	0.991964	0.136768	0.586073	322560	335515	267427	37807	267427	0.252281	30.3155	d__Eukaryota	l__Viridiplantae	k__Viridiplantae	p__Streptophyta	c__Magnoliopsida	o__Cornales	f__Cornaceae	g__Alangium	s__Alangium platanifolium
69_33	69_B2_97_L0_KapK-12-1-33	NC_044828.1_plas	56430	58165	42.8987	14.3505	37.6376	42.8987	-0.849927	NA	0.849927	98.0557	1.78657	131301	6134	273.544	15.9354	11.942	141677	19.0041	156586	0.838523	1	0.838523	0.995068	0.106584	0.612908	360377	371457	307672	43590	307672	0.24553	33.6302	d__Eukaryota	l__Viridiplantae	k__Viridiplantae	p__Streptophyta	c__Magnoliopsida	o__Cornales	f__Nyssaceae	g__Nyssa	s__Nyssa ogeche
69_33	69_B2_97_L0_KapK-12-1-33	NC_044829.1_plas	54613	56723	42.8679	14.1611	37.6904	42.8679	-0.821677	NA	0.821677	98.1105	1.76575	127509	5701	255.529	15.401	11.1447	142940	19.0695	157881	0.807627	1	0.807627	0.992538	0.128513	0.595253	345912	359277	287148	41045	287148	0.249753	30.2884	d__Eukaryota	l__Viridiplantae	k__Viridiplantae	p__Streptophyta	c__Magnoliopsida	o__Cornales	f__Hydrangeaceae	g__Hydrangea	s__Hydrangea paniculata
69_33	69_B2_97_L0_KapK-12-1-33	NC_044830.1_plas	49642	51821	43.125	14.6023	37.8255	43.125	-0.876112	NA	0.876112	98.028	1.80308	122744	6088	250.498	14.0357	10.061	143801	18.2073	159226	0.770879	0.999999	0.77088	0.989896	0.153115	0.568503	311771	325456	258322	37147	258322	0.249717	30.1098	d__Eukaryota	l__Viridiplantae	k__Viridiplantae	p__Streptophyta	c__Magnoliopsida	o__Cornales	f__Loasaceae	g__Mentzelia	s__Mentzelia albicaulis
69_33	69_B2_97_L0_KapK-12-1-33	NC_044831.1_plas	52577	54877	43.2896	14.8255	37.7454	43.2896	-0.878638	NA	0.878638	98.0341	1.78835	124645	6328	274.548	15.0741	10.969	142383	19.0588	157594	0.790925	1	0.790925	0.991561	0.139828	0.586809	333623	348218	280455	39932	280455	0.249388	28.0281	d__Eukaryota	l__Viridiplantae	k__Viridiplantae	p__Streptophyta	c__Magnoliopsida	o__Cornales	f__Loasaceae	g__Petalonyx	s__Petalonyx linearis
69_33	69_B2_97_L0_KapK-12-1-33	NC_044832.1_plas	54340	56548	43.0115	14.3622	37.8344	43.0115	-0.829402	NA	0.829402	98.1023	1.77084	126130	4761	253.273	15.4209	11.0856	142449	19.2832	157721	0.799703	1	0.799703	0.992391	0.131467	0.59131	344532	358532	285365	40650	285365	0.249423	31.4745	d__Eukaryota	l__Viridiplantae	k__Viridiplantae	p__Streptophyta	c__Magnoliopsida	o__Cornales	f__Hydrangeaceae	g__Hydrangea	s__Hydrangea barbara
69_33	69_B2_97_L0_KapK-12-1-33	NC_044833.1_plas	53137	55288	43.0175	14.4139	37.762	43.0175	-0.84058	NA	0.84058	98.0818	1.7872	125762	3793	252.534	15.1031	10.9076	142192	18.9109	157469	0.798646	1	0.798646	0.991955	0.134894	0.588259	337444	351104	280803	39928	280803	0.251808	31.2158	d__Eukaryota	l__Viridiplantae	k__Viridiplantae	p__Streptophyta	c__Magnoliopsida	o__Cornales	f__Hydrangeaceae	g__Hydrangea	s__Hydrangea obtusifolia
69_33	69_B2_97_L0_KapK-12-1-33	NC_044834.1_plas	46545	49057	43.4059	15.1901	37.853	43.4059	-0.922641	NA	0.922641	97.9727	1.83687	119145	5062	243.65	13.6372	9.76558	141307	17.8715	156139	0.76307	0.999999	0.763071	0.989301	0.156509	0.563445	298100	314188	248601	35129	248601	0.257456	26.7592	d__Eukaryota	l__Viridiplantae	k__Viridiplantae	p__Streptophyta	c__Magnoliopsida	o__Cornales	f__Hydrangeaceae	g__Whipplea	s__Whipplea modesta
69_33	69_B2_97_L0_KapK-12-1-33	NC_044835.1_plas	50698	52616	43.0311	14.4454	37.7403	43.0311	-0.850711	NA	0.850711	98.0717	1.78772	124188	5399	258.725	14.3795	10.3105	141771	18.2318	157458	0.788706	0.999999	0.788706	0.990623	0.14473	0.588802	321978	334159	266119	37728	266119	0.250788	31.2685	d__Eukaryota	l__Viridiplantae	k__Viridiplantae	p__Streptophyta	c__Magnoliopsida	o__Cornales	f__Hydrangeaceae	g__Carpenteria	s__Carpenteria californica
69_33	69_B2_97_L0_KapK-12-1-33	NC_044836.1_plas	54165	56078	42.8296	14.1184	37.6479	42.8296	-0.819127	NA	0.819127	98.1132	1.75461	128146	9315	283.509	15.2126	11.2593	142923	18.7424	157880	0.811667	1	0.811667	0.992992	0.12685	0.598686	343077	355194	290401	41505	290401	0.248056	30.1031	d__Eukaryota	l__Viridiplantae	k__Viridiplantae	p__Streptophyta	c__Magnoliopsida	o__Cornales	f__Hydrangeaceae	g__Jamesia	s__Jamesia americana
69_33	69_B2_97_L0_KapK-12-1-33	NC_044837.1_plas	46471	49159	43.7167	15.4584	37.9104	43.7167	-0.940397	NA	0.940397	97.9482	1.84599	119960	5786	232.932	13.7991	9.94071	141043	17.9151	155742	0.770248	0.999999	0.770249	0.989874	0.151322	0.565941	298385	315644	251087	35414	251087	0.256307	27.5552	d__Eukaryota	l__Viridiplantae	k__Viridiplantae	p__Streptophyta	c__Magnoliopsida	o__Cornales	f__Loasaceae	g__Loasa	s__Loasa nitida
69_33	69_B2_97_L0_KapK-12-1-33	NC_044838.1_plas	51297	53472	43.1567	14.6871	37.8075	43.1567	-0.880405	NA	0.880405	98.0191	1.79852	123691	4721	260.951	14.4723	10.5071	144484	18.657	159456	0.775706	0.999999	0.775707	0.99097	0.146951	0.582742	321700	335340	268694	38822	268694	0.247796	29.0532	d__Eukaryota	l__Viridiplantae	k__Viridiplantae	p__Streptophyta	c__Magnoliopsida	o__Cornales	f__Loasaceae	g__Mentzelia	s__Mentzelia aspera
69_33	69_B2_97_L0_KapK-12-1-33	NC_044839.1_plas	47541	49721	43.2766	15.107	38.0053	43.2766	-0.894934	NA	0.894934	98.0161	1.82026	119696	5172	235.159	13.6084	9.82122	143362	17.9771	158122	0.756985	0.999999	0.756986	0.98891	0.16164	0.561257	300660	314447	250303	35884	250303	0.255161	31.906	d__Eukaryota	l__Viridiplantae	k__Viridiplantae	p__Streptophyta	c__Magnoliopsida	o__Cornales	f__Loasaceae	g__Nasa	s__Nasa urens
69_33	69_B2_97_L0_KapK-12-1-33	NC_044840.1_plas	50015	52169	43.2014	14.6314	37.8839	43.2014	-0.881961	NA	0.881961	98.0165	1.81366	123568	2859	239.01	14.3875	10.3647	141376	18.24	156656	0.788786	0.999999	0.788786	0.992032	0.136187	0.58362	319266	333016	265844	37584	265844	0.251329	28.486	d__Eukaryota	l__Viridiplantae	k__Viridiplantae	p__Streptophyta	c__Magnoliopsida	o__Cornales	f__Cornaceae	g__Alangium	s__Alangium chinense
69_33	69_B2_97_L0_KapK-12-1-33	NC_044841.1_plas	52306	54587	43.0167	14.4131	37.862	43.0167	-0.843113	NA	0.843113	98.0882	1.78207	125450	5885	252.414	14.898	10.6585	142070	18.7176	157613	0.795937	1	0.795937	0.991717	0.13643	0.584244	331863	346336	274886	39053	274886	0.249879	30.4498	d__Eukaryota	l__Viridiplantae	k__Viridiplantae	p__Streptophyta	c__Magnoliopsida	o__Cornales	f__Hydrangeaceae	g__Hydrangea	s__Hydrangea febrifuga
69_33	69_B2_97_L0_KapK-12-1-33	NC_044842.1_plas	54822	57009	42.909	14.2569	37.6474	42.909	-0.814731	NA	0.814731	98.1228	1.76159	127426	4578	255.876	15.4927	11.1462	142723	19.1965	157889	0.807061	1	0.807061	0.992355	0.129665	0.595445	347219	361070	287368	41014	287368	0.246151	31.3429	d__Eukaryota	l__Viridiplantae	k__Viridiplantae	p__Streptophyta	c__Magnoliopsida	o__Cornales	f__Hydrangeaceae	g__Hydrangea	s__Hydrangea heteromalla
69_33	69_B2_97_L0_KapK-12-1-33	NC_044843.1_plas	48231	50537	43.138	14.645	37.6913	43.138	-0.865544	NA	0.865544	98.0585	1.80509	121560	5610	251.157	13.9015	9.81055	141581	17.9334	156817	0.775171	0.999999	0.775172	0.990995	0.145509	0.56815	307562	322267	251898	35664	251898	0.251668	27.4584	d__Eukaryota	l__Viridiplantae	k__Viridiplantae	p__Streptophyta	c__Magnoliopsida	o__Cornales	f__Hydrangeaceae	g__Deutzia	s__Deutzia compacta
69_33	69_B2_97_L0_KapK-12-1-33	NC_044844.1_plas	54006	56326	43.0921	14.5291	37.8329	43.0921	-0.860349	NA	0.860349	98.0417	1.78349	127646	8041	267.602	15.5112	11.3511	141663	19.0157	156486	0.815702	1	0.815703	0.994006	0.11862	0.588162	345117	359943	290979	41221	290979	0.246707	33.2521	d__Eukaryota	l__Viridiplantae	k__Viridiplantae	p__Streptophyta	c__Magnoliopsida	o__Cornales	f__Grubbiaceae	g__Grubbia	s__Grubbia tomentosa
69_33	69_B2_97_L0_KapK-12-1-33	NC_044845.1_plas	52267	54399	43.1655	14.7367	37.7524	43.1655	-0.881266	NA	0.881266	98.0193	1.80617	125599	4999	267.802	15.0905	11.1278	140808	18.6965	155612	0.807129	1	0.807129	0.993214	0.125329	0.594221	335880	349581	284899	40116	284899	0.250945	31.0873	d__Eukaryota	l__Viridiplantae	k__Viridiplantae	p__Streptophyta	c__Magnoliopsida	o__Cornales	f__Grubbiaceae	g__Grubbia	s__Grubbia rosmarinifolia
69_33	69_B2_97_L0_KapK-12-1-33	NC_044846.1_plas	56821	58747	42.6862	13.9233	37.5833	42.6862	-0.826766	NA	0.826766	98.0902	1.77911	131089	8152	284.358	15.8167	11.75	143009	19.1305	158554	0.826778	1	0.826778	0.993964	0.116996	0.602946	358370	370517	305184	43644	305184	0.246205	32.9566	d__Eukaryota	l__Viridiplantae	k__Viridiplantae	p__Streptophyta	c__Magnoliopsida	o__Cornales	f__Curtisiaceae	g__Curtisia	s__Curtisia dentata
69_33	69_B2_97_L0_KapK-12-1-33	NC_044852.1_plas	101272	112345	42.6438	13.1823	34.8465	42.6438	-0.608296	NA	0.608296	98.5793	1.68251	159335	28277	4828.33	29.8461	27.3941	130642	30.0686	160523	0.992599	1	0.992599	0.999965	0.00638269	0.771361	630888	699869	789325	103119	789325	0.332557	39.3132	d__Eukaryota	l__Viridiplantae	k__Viridiplantae	p__Streptophyta	c__Magnoliopsida	o__Fagales	f__Betulaceae	g__Betula	s__Betula pendula
69_33	69_B2_97_L0_KapK-12-1-33	NC_044965.1_plas	72744	78300	42.1616	12.8063	36.475	42.1616	-0.772542	NA	0.772542	98.1654	1.76203	146007	7701	433.255	20.8858	17.9761	130580	22.6106	158065	0.923715	1	0.923715	0.99895	0.0480598	0.665147	460216	495366	516105	67393	516105	0.280958	34.8242	d__Eukaryota	l__Viridiplantae	k__Viridiplantae	p__Streptophyta	c__Magnoliopsida	o__Rosales	f__Rosaceae	g__Prunus	s__Prunus tenella
69_33	69_B2_97_L0_KapK-12-1-33	NC_045061.1_plas	54033	56388	43.1996	14.2959	37.8233	43.1996	-0.818951	NA	0.818951	98.1354	1.76876	133731	3850	308.848	15.3976	11.5773	143276	18.2155	158205	0.845302	1	0.845302	0.995535	0.0993482	0.623162	341538	356424	295918	42398	295918	0.250818	36.3165	d__Eukaryota	l__Viridiplantae	k__Viridiplantae	p__Streptophyta	c__Magnoliopsida	o__Dipsacales	f__Adoxaceae	g__Sambucus	s__Sambucus nigra
69_33	69_B2_97_L0_KapK-12-1-33	NC_045062.1_plas	53755	56122	43.2408	14.5467	38.0207	43.2408	-0.821674	NA	0.821674	98.1319	1.76637	138923	5564	304.656	15.4147	11.5673	142380	17.4685	157433	0.882426	1	0.882426	0.997583	0.0743208	0.626801	341447	356482	295793	42115	295793	0.251318	30.4903	d__Eukaryota	l__Viridiplantae	k__Viridiplantae	p__Streptophyta	c__Magnoliopsida	o__Dipsacales	f__Adoxaceae	g__Viburnum	s__Viburnum brachybotryum
69_33	69_B2_97_L0_KapK-12-1-33	NC_045083.1_plas	58231	63642	45.7376	16.6542	37.8614	45.7376	-0.896169	NA	0.896169	98.0746	1.77323	132460	5540	366.925	18.8235	15.0947	140125	21.9763	154646	0.856537	1	0.856537	0.995758	0.096852	0.648346	376544	411533	364225	51037	364225	0.261181	29.4773	d__Eukaryota	l__Viridiplantae	k__Viridiplantae	p__Streptophyta	c__Magnoliopsida	o__Lamiales	f__Paulowniaceae	g__Paulownia	s__Paulownia taiwaniana
69_33	69_B2_97_L0_KapK-12-1-33	NC_045084.1_plas	58319	63717	45.7595	16.6721	37.8262	45.7595	-0.894518	NA	0.894518	98.0746	1.7713	132444	5544	356.992	18.8429	14.9546	139282	22.0154	154743	0.855897	1	0.855897	0.99579	0.0970894	0.648917	376876	411760	363084	50571	363084	0.261209	31.0818	d__Eukaryota	l__Viridiplantae	k__Viridiplantae	p__Streptophyta	c__Magnoliopsida	o__Lamiales	f__Paulowniaceae	g__Paulownia	s__Paulownia catalpifolia
69_33	69_B2_97_L0_KapK-12-1-33	NC_045085.1_plas	58310	63767	45.7728	16.6843	37.8177	45.7728	-0.895463	NA	0.895463	98.077	1.77482	132348	5551	349.203	18.8785	15.155	140088	22.0542	154611	0.856006	1	0.856006	0.99596	0.0957366	0.648435	377140	412435	365413	51190	365413	0.262104	28.5122	d__Eukaryota	l__Viridiplantae	k__Viridiplantae	p__Streptophyta	c__Magnoliopsida	o__Lamiales	f__Paulowniaceae	g__Paulownia	s__Paulownia elongata
69_33	69_B2_97_L0_KapK-12-1-33	NC_045086.1_plas	58563	64020	45.669	16.6165	37.8689	45.669	-0.896892	NA	0.896892	98.0668	1.7759	132672	9232	354.738	18.9235	15.1714	139906	22.0378	154506	0.858685	1	0.858685	0.995955	0.0951477	0.649991	379034	414353	366868	51327	366868	0.260788	30.4703	d__Eukaryota	l__Viridiplantae	k__Viridiplantae	p__Streptophyta	c__Magnoliopsida	o__Lamiales	f__Paulowniaceae	g__Paulownia	s__Paulownia fargesii
69_33	69_B2_97_L0_KapK-12-1-33	NC_045087.1_plas	58285	63691	45.7481	16.671	37.8268	45.7481	-0.89471	NA	0.89471	98.0762	1.77709	132404	5544	353.077	18.8458	15.1136	140032	22.0068	154612	0.856363	1	0.856363	0.995991	0.0953809	0.648957	376976	411941	364767	51079	364767	0.262179	31.6391	d__Eukaryota	l__Viridiplantae	k__Viridiplantae	p__Streptophyta	c__Magnoliopsida	o__Lamiales	f__Paulowniaceae	g__Paulownia	s__Paulownia fortunei
69_33	69_B2_97_L0_KapK-12-1-33	NC_045088.1_plas	58168	63538	45.6984	16.6401	37.8462	45.6984	-0.892552	NA	0.892552	98.0782	1.77086	132499	5443	358.105	18.7644	14.9658	139578	21.915	154746	0.856235	1	0.856235	0.995836	0.0965794	0.649972	375893	410595	363080	50678	363080	0.25997	31.6935	d__Eukaryota	l__Viridiplantae	k__Viridiplantae	p__Streptophyta	c__Magnoliopsida	o__Lamiales	f__Paulowniaceae	g__Paulownia	s__Paulownia kawakamii
69_33	69_B2_97_L0_KapK-12-1-33	NC_045093.1_plas	33017	34625	42.1069	13.2124	38.1588	42.1069	-0.778137	NA	0.778137	98.1673	1.7553	128271	3881	225.829	9.65111	7.01651	136492	11.3658	151061	0.849134	0.999936	0.849188	0.997364	0.0805161	0.577862	218567	229212	184421	25172	184421	0.27172	31.5441	d__Eukaryota	l__Viridiplantae	k__Viridiplantae	p__Streptophyta	c__Magnoliopsida	o__Asterales	f__Asteraceae	g__Artemisia	s__Artemisia maritima
69_33	69_B2_97_L0_KapK-12-1-33	NC_045126.1_plas	60995	66030	41.9605	12.6546	36.7508	41.9605	-0.798622	NA	0.798622	98.1089	1.79763	144060	11131	405.803	17.6591	14.8165	128865	19.2313	156886	0.918246	1	0.918246	0.998694	0.0536698	0.634397	388785	420879	429884	55397	429884	0.286247	35.3786	d__Eukaryota	l__Viridiplantae	k__Viridiplantae	p__Streptophyta	c__Magnoliopsida	o__Rosales	f__Rosaceae	g__Rosa	s__Rosa berberifolia
69_33	69_B2_97_L0_KapK-12-1-33	NC_045211.1_plas	34155	35841	42.4651	13.9964	38.2133	42.4651	-0.847967	NA	0.847967	98.0521	1.7931	122267	2580	227.262	10.0085	7.44959	137967	12.447	152056	0.804092	0.999955	0.804128	0.994371	0.115122	0.58033	224621	235709	193343	26675	193343	0.258696	26.5943	d__Eukaryota	l__Viridiplantae	k__Viridiplantae	p__Streptophyta	c__Magnoliopsida	o__Asterales	f__Asteraceae	g__Tagetes	s__Tagetes erecta
69_33	69_B2_97_L0_KapK-12-1-33	NC_045230.1_plas	71875	77374	42.1736	12.8192	36.4847	42.1736	-0.771577	NA	0.771577	98.1695	1.76078	145262	10027	452.53	20.6625	17.7951	129584	22.4641	157928	0.919799	1	0.919799	0.998806	0.0510814	0.662544	455112	489932	514238	66637	514238	0.281175	32.7232	d__Eukaryota	l__Viridiplantae	k__Viridiplantae	p__Streptophyta	c__Magnoliopsida	o__Rosales	f__Rosaceae	g__Prunus	s__Prunus matuurae
69_33	69_B2_97_L0_KapK-12-1-33	NC_045233.1_plas	230283	279436	45.1145	15.1914	35.5017	45.1145	-0.904873	NA	0.904873	98.0293	1.85303	151378	10568	850.438	80.1849	73.8487	126760	83.2714	157205	0.962934	1	0.962934	0.999742	0.0238938	0.696966	1464858	1777526	2030065	257331	2030065	0.323154	34.4588	d__Eukaryota	l__Viridiplantae	k__Viridiplantae	p__Streptophyta	c__Magnoliopsida	o__Malpighiales	f__Salicaceae	g__Homalium	s__Homalium paniculiflorum
69_33	69_B2_97_L0_KapK-12-1-33	NC_045234.1_plas	229623	278073	45.147	15.2298	35.5464	45.147	-0.910257	NA	0.910257	98.0177	1.85565	151061	10567	825.47	80.2651	74.1038	125274	83.0993	156395	0.965894	1	0.965894	0.999768	0.0220013	0.698755	1468225	1778017	2049148	256705	2049148	0.323502	35.0392	d__Eukaryota	l__Viridiplantae	k__Viridiplantae	p__Streptophyta	c__Magnoliopsida	o__Malpighiales	f__Salicaceae	g__Homalium	s__Homalium stenophyllum
69_33	69_B2_97_L0_KapK-12-1-33	NC_045235.1_plas	231475	280050	45.1507	15.2217	35.4709	45.1507	-0.91398	NA	0.91398	98.0115	1.85493	151355	10568	840.861	80.7628	74.7114	125735	83.5354	156551	0.96681	1	0.96681	0.999813	0.0204314	0.699703	1478592	1788874	2060262	259047	2060262	0.323743	34.573	d__Eukaryota	l__Viridiplantae	k__Viridiplantae	p__Streptophyta	c__Magnoliopsida	o__Malpighiales	f__Salicaceae	g__Homalium	s__Homalium ceylanicum
69_33	69_B2_97_L0_KapK-12-1-33	NC_045272.1_plas	44002	49111	46.6382	17.7823	38.501	46.6382	-1.05587	NA	1.05587	97.856	1.88337	118714	4272	255.849	14.8884	11.423	139622	19.2953	153853	0.771607	1	0.771607	0.989213	0.153607	0.588672	286000	319207	269893	37683	269893	0.265947	24.8792	d__Eukaryota	l__Viridiplantae	k__Viridiplantae	p__Streptophyta	c__Magnoliopsida	o__Lamiales	f__Linderniaceae	g__Torenia	s__Torenia concolor
69_33	69_B2_97_L0_KapK-12-1-33	NC_045273.1_plas	43975	48929	46.6204	17.8651	38.4737	46.6204	-1.06101	NA	1.06101	97.847	1.88588	119029	5814	263.922	14.8584	11.4623	139524	19.1647	153526	0.775302	1	0.775302	0.989363	0.151999	0.590233	286434	318702	270541	37747	270541	0.26431	26.1738	d__Eukaryota	l__Viridiplantae	k__Viridiplantae	p__Streptophyta	c__Magnoliopsida	o__Lamiales	f__Linderniaceae	g__Torenia	s__Torenia benthamiana
69_33	69_B2_97_L0_KapK-12-1-33	NC_045274.1_plas	49153	50960	42.6386	13.8722	37.9331	42.6386	-0.832928	NA	0.832928	98.0804	1.78293	125779	4520	252.062	13.7651	10.1384	142277	17.2756	157856	0.796796	0.999999	0.796797	0.992274	0.133091	0.591515	311379	322826	263809	37534	263809	0.251854	33.4444	d__Eukaryota	l__Viridiplantae	k__Viridiplantae	p__Streptophyta	c__Magnoliopsida	o__Aquifoliales	f__Aquifoliaceae	g__Ilex	s__Ilex asprella
69_33	69_B2_97_L0_KapK-12-1-33	NC_045276.1_plas	61870	64083	42.2073	13.2786	37.6043	42.2073	-0.80544	NA	0.80544	98.1004	1.7437	131252	4443	264.089	16.9997	11.9835	143227	20.6085	159115	0.824888	1	0.824888	0.994423	0.113701	0.588813	388838	402746	315415	45176	315415	0.24337	28.2858	d__Eukaryota	l__Viridiplantae	k__Viridiplantae	p__Streptophyta	c__Magnoliopsida	o__Saxifragales	f__Hamamelidaceae	g__Rhodoleia	s__Rhodoleia championii
69_33	69_B2_97_L0_KapK-12-1-33	NC_045286.1_plas	32974	34583	42.0415	13.2189	38.0271	42.0415	-0.776306	NA	0.776306	98.1672	1.75527	128094	3882	221.616	9.62441	6.93092	136341	11.35	151060	0.847968	0.999934	0.848024	0.997322	0.0806817	0.575305	218284	228936	182660	24904	182660	0.267471	26.8818	d__Eukaryota	l__Viridiplantae	k__Viridiplantae	p__Streptophyta	c__Magnoliopsida	o__Asterales	f__Asteraceae	g__Artemisia	s__Artemisia scoparia
69_33	69_B2_97_L0_KapK-12-1-33	NC_045287.1_plas	87162	97284	42.6016	13.1345	35.7131	42.6016	-0.778967	NA	0.778967	98.1895	1.79308	153206	13661	762.219	25.9174	23.0897	129475	27.0518	159912	0.958064	1	0.958064	0.999501	0.0294672	0.716545	545062	608360	669403	86671	669403	0.308969	41.443	d__Eukaryota	l__Viridiplantae	k__Viridiplantae	p__Streptophyta	c__Magnoliopsida	o__Fagales	f__Betulaceae	g__Corylus	s__Corylus americana
69_33	69_B2_97_L0_KapK-12-1-33	NC_045288.1_plas	86377	96552	42.5985	13.1123	35.8	42.5985	-0.783888	NA	0.783888	98.1785	1.79439	153213	7307	743.752	25.7349	22.9517	129464	26.8455	159825	0.95863	1	0.95863	0.999516	0.0286621	0.712708	540447	604111	665142	86112	665142	0.307778	40.3883	d__Eukaryota	l__Viridiplantae	k__Viridiplantae	p__Streptophyta	c__Magnoliopsida	o__Fagales	f__Betulaceae	g__Corylus	s__Corylus ferox
69_33	69_B2_97_L0_KapK-12-1-33	NC_045289.1_plas	87233	97492	42.5969	13.1038	35.7056	42.5969	-0.782013	NA	0.782013	98.1814	1.78931	153339	7302	762.881	25.977	23.1273	129265	27.0834	159870	0.959148	1	0.959148	0.999517	0.0287165	0.716542	545650	609820	671481	86799	671481	0.309436	40.4872	d__Eukaryota	l__Viridiplantae	k__Viridiplantae	p__Streptophyta	c__Magnoliopsida	o__Fagales	f__Betulaceae	g__Corylus	s__Corylus sieboldiana
69_33	69_B2_97_L0_KapK-12-1-33	NC_045290.1_plas	87214	97460	42.5837	13.0819	35.7412	42.5837	-0.778135	NA	0.778135	98.1888	1.79116	153323	13667	782.26	25.9643	23.3251	129794	27.0683	159842	0.959216	1	0.959216	0.999501	0.029053	0.715187	545626	609727	674554	87553	674554	0.310392	39.7011	d__Eukaryota	l__Viridiplantae	k__Viridiplantae	p__Streptophyta	c__Magnoliopsida	o__Fagales	f__Betulaceae	g__Corylus	s__Corylus colurna
69_33	69_B2_97_L0_KapK-12-1-33	NC_045291.1_plas	87215	97397	42.5862	13.0905	35.717	42.5862	-0.782498	NA	0.782498	98.1818	1.79563	153283	13658	770.266	25.9458	23.1349	129360	27.0594	159862	0.958846	1	0.958846	0.999514	0.0288952	0.717137	545564	609257	671344	86845	671344	0.306347	40.3821	d__Eukaryota	l__Viridiplantae	k__Viridiplantae	p__Streptophyta	c__Magnoliopsida	o__Fagales	f__Betulaceae	g__Corylus	s__Corylus jacquemontii
69_33	69_B2_97_L0_KapK-12-1-33	NC_045292.1_plas	87209	97448	42.6056	13.0912	35.7293	42.6056	-0.778189	NA	0.778189	98.1917	1.79259	153230	13631	773.889	25.9728	23.0956	129542	27.096	159857	0.958544	1	0.958544	0.999512	0.0290044	0.717483	545544	609595	668934	86655	668934	0.308532	41.2562	d__Eukaryota	l__Viridiplantae	k__Viridiplantae	p__Streptophyta	c__Magnoliopsida	o__Fagales	f__Betulaceae	g__Corylus	s__Corylus cornuta
69_33	69_B2_97_L0_KapK-12-1-33	NC_045308.1_plas	73914	79506	41.8695	12.3796	36.1836	41.8695	-0.719468	NA	0.719468	98.2672	1.72544	155913	24623	928.054	20.7673	18.0033	129865	21.3509	160295	0.972663	1	0.972663	0.999761	0.0201573	0.67641	461112	495998	530743	68925	530743	0.290354	40.5692	d__Eukaryota	l__Viridiplantae	k__Viridiplantae	p__Streptophyta	c__Magnoliopsida	o__Rosales	f__Rosaceae	g__Malus	s__Malus coronaria
69_33	69_B2_97_L0_KapK-12-1-33	NC_045309.1_plas	74413	79819	42.0175	12.6507	36.1912	42.0175	-0.743094	NA	0.743094	98.2223	1.74997	153774	16038	746.476	20.9862	17.8586	133075	21.8104	159813	0.962212	1	0.962212	0.999587	0.0275609	0.677962	465625	499452	510426	67925	510426	0.287613	37.3812	d__Eukaryota	l__Viridiplantae	k__Viridiplantae	p__Streptophyta	c__Magnoliopsida	o__Rosales	f__Rosaceae	g__Vauquelinia	s__Vauquelinia australis
69_33	69_B2_97_L0_KapK-12-1-33	NC_045310.1_plas	75201	80680	41.9752	12.5973	36.147	41.9752	-0.737246	NA	0.737246	98.2327	1.74511	154208	18292	741.385	21.2167	18.6088	128532	21.9613	159620	0.966094	1	0.966094	0.999679	0.0250487	0.682932	471125	505450	550556	70764	550556	0.288262	39.1166	d__Eukaryota	l__Viridiplantae	k__Viridiplantae	p__Streptophyta	c__Magnoliopsida	o__Rosales	f__Rosaceae	g__Vauquelinia	s__Vauquelinia pauciflora
69_33	69_B2_97_L0_KapK-12-1-33	NC_045311.1_plas	71245	76768	42.2857	13.1037	36.4833	42.2857	-0.782644	NA	0.782644	98.1598	1.77776	151369	20299	595.941	20.3648	17.7033	130853	21.4453	159400	0.949617	1	0.949617	0.999456	0.0337455	0.674118	446957	481606	509992	66734	509992	0.285235	36.1615	d__Eukaryota	l__Viridiplantae	k__Viridiplantae	p__Streptophyta	c__Magnoliopsida	o__Rosales	f__Rosaceae	g__Gillenia	s__Gillenia trifoliata
69_33	69_B2_97_L0_KapK-12-1-33	NC_045312.1_plas	74071	79698	41.911	12.4194	36.1701	41.911	-0.71732	NA	0.71732	98.2722	1.72337	155615	16690	889.229	20.8198	18.2153	130884	21.4644	160433	0.969969	1	0.969969	0.99965	0.0230984	0.676484	461694	496768	532739	69727	532739	0.288867	39.5034	d__Eukaryota	l__Viridiplantae	k__Viridiplantae	p__Streptophyta	c__Magnoliopsida	o__Rosales	f__Rosaceae	g__Amelanchier	s__Amelanchier asiatica
69_33	69_B2_97_L0_KapK-12-1-33	NC_045313.1_plas	74073	79652	41.9152	12.4404	36.1637	41.9152	-0.717258	NA	0.717258	98.2718	1.72414	155237	29001	935.163	20.9626	18.3021	130105	21.5065	159265	0.974709	1	0.974709	0.999783	0.0189862	0.680724	465093	500122	534514	69543	534514	0.289675	37.91	d__Eukaryota	l__Viridiplantae	k__Viridiplantae	p__Streptophyta	c__Magnoliopsida	o__Rosales	f__Rosaceae	g__Amelanchier	s__Amelanchier arborea
69_33	69_B2_97_L0_KapK-12-1-33	NC_045314.1_plas	74729	80416	41.8897	12.4553	36.1501	41.8897	-0.713763	NA	0.713763	98.2819	1.72633	156409	28998	1049.72	21.0747	18.2541	131276	21.5372	159841	0.978529	1	0.978529	0.999853	0.0156739	0.683762	467521	503100	530584	69653	530584	0.287622	39.6293	d__Eukaryota	l__Viridiplantae	k__Viridiplantae	p__Streptophyta	c__Magnoliopsida	o__Rosales	f__Rosaceae	g__Amelanchier	s__Amelanchier alnifolia
69_33	69_B2_97_L0_KapK-12-1-33	NC_045315.1_plas	74220	79854	41.9279	12.4565	36.1541	41.9279	-0.717322	NA	0.717322	98.2739	1.72663	155847	29050	962.019	20.9586	18.2203	130361	21.4834	159749	0.975574	1	0.975574	0.999804	0.0181614	0.679513	464604	499872	532529	69421	532529	0.290792	38.9544	d__Eukaryota	l__Viridiplantae	k__Viridiplantae	p__Streptophyta	c__Magnoliopsida	o__Rosales	f__Rosaceae	g__Amelanchier	s__Amelanchier bartramiana
69_33	69_B2_97_L0_KapK-12-1-33	NC_045316.1_plas	74698	80335	41.8862	12.4719	36.1423	41.8862	-0.714682	NA	0.714682	98.2797	1.72651	156425	28998	1071.4	21.0592	18.2427	131539	21.5115	159784	0.978978	1	0.978978	0.999862	0.0153653	0.683916	467494	502772	529052	69591	529052	0.289189	38.6631	d__Eukaryota	l__Viridiplantae	k__Viridiplantae	p__Streptophyta	c__Magnoliopsida	o__Rosales	f__Rosaceae	g__Amelanchier	s__Amelanchier cusickii
69_33	69_B2_97_L0_KapK-12-1-33	NC_045317.1_plas	74088	79722	41.8795	12.4087	36.1572	41.8795	-0.716866	NA	0.716866	98.2717	1.72542	155791	29021	921.84	20.8687	18.237	130719	21.4309	159988	0.973767	1	0.973767	0.999781	0.0195512	0.678716	463085	498300	532968	69669	532968	0.290347	39.1898	d__Eukaryota	l__Viridiplantae	k__Viridiplantae	p__Streptophyta	c__Magnoliopsida	o__Rosales	f__Rosaceae	g__Amelanchier	s__Amelanchier humilis
69_33	69_B2_97_L0_KapK-12-1-33	NC_045318.1_plas	74028	79662	41.8705	12.3967	36.1304	41.8705	-0.715435	NA	0.715435	98.2741	1.72639	155796	29050	916.447	20.8645	18.22	130478	21.4093	159864	0.974553	1	0.974553	0.999801	0.0186799	0.678381	463069	498311	533155	69565	533155	0.290856	40.5723	d__Eukaryota	l__Viridiplantae	k__Viridiplantae	p__Streptophyta	c__Magnoliopsida	o__Rosales	f__Rosaceae	g__Amelanchier	s__Amelanchier interior
69_33	69_B2_97_L0_KapK-12-1-33	NC_045319.1_plas	74801	80513	41.9448	12.5095	36.1441	41.9448	-0.717437	NA	0.717437	98.2752	1.72704	156419	28780	1035.89	21.1284	18.3046	131174	21.5901	159837	0.978616	1	0.978616	0.999852	0.0156909	0.684132	467983	503719	531759	69753	531759	0.288676	38.1083	d__Eukaryota	l__Viridiplantae	k__Viridiplantae	p__Streptophyta	c__Magnoliopsida	o__Rosales	f__Rosaceae	g__Amelanchier	s__Amelanchier pallida
69_33	69_B2_97_L0_KapK-12-1-33	NC_045320.1_plas	73983	79608	41.9139	12.4091	36.172	41.9139	-0.718106	NA	0.718106	98.2705	1.72365	155796	28999	927.357	20.8657	18.2658	130720	21.4172	159914	0.974249	1	0.974249	0.999785	0.019199	0.67921	462642	497818	533117	69689	533117	0.290199	39.9747	d__Eukaryota	l__Viridiplantae	k__Viridiplantae	p__Streptophyta	c__Magnoliopsida	o__Rosales	f__Rosaceae	g__Amelanchier	s__Amelanchier sanguinea
69_33	69_B2_97_L0_KapK-12-1-33	NC_045321.1_plas	70304	75727	42.3558	13.1775	36.4529	42.3558	-0.786179	NA	0.786179	98.1568	1.77833	149752	10181	518.173	20.1002	16.8135	134042	21.4186	159575	0.938443	1	0.938443	0.999326	0.0390463	0.665165	440570	474554	472576	63345	472576	0.286834	34.638	d__Eukaryota	l__Viridiplantae	k__Viridiplantae	p__Streptophyta	c__Magnoliopsida	o__Rosales	f__Rosaceae	g__Gillenia	s__Gillenia stipulata
69_33	69_B2_97_L0_KapK-12-1-33	NC_045322.1_plas	72934	78415	42.01	12.5919	36.39	42.01	-0.745801	NA	0.745801	98.2186	1.74744	152866	14041	698.018	20.7058	17.7298	132629	21.5498	159097	0.960835	1	0.960835	0.999599	0.0271003	0.673823	458425	492875	506262	67145	506262	0.285641	38.4863	d__Eukaryota	l__Viridiplantae	k__Viridiplantae	p__Streptophyta	c__Magnoliopsida	o__Rosales	f__Rosaceae	g__Kageneckia	s__Kageneckia angustifolia
69_33	69_B2_97_L0_KapK-12-1-33	NC_045323.1_plas	73594	79214	41.9776	12.5391	36.3335	41.9776	-0.745222	NA	0.745222	98.2163	1.74939	153347	16235	719.939	20.9103	18.4874	128053	21.6848	159027	0.964283	1	0.964283	0.999665	0.025208	0.678342	462777	498117	546938	70037	546938	0.287311	39.5442	d__Eukaryota	l__Viridiplantae	k__Viridiplantae	p__Streptophyta	c__Magnoliopsida	o__Rosales	f__Rosaceae	g__Kageneckia	s__Kageneckia lanceolata
69_33	69_B2_97_L0_KapK-12-1-33	NC_045324.1_plas	73554	79076	42.0486	12.6158	36.3124	42.0486	-0.743905	NA	0.743905	98.2228	1.74723	153820	18308	765.274	20.8587	17.744	133330	21.6166	159409	0.964939	1	0.964939	0.999695	0.0244451	0.674638	461417	496057	504530	67269	504530	0.287663	35.3961	d__Eukaryota	l__Viridiplantae	k__Viridiplantae	p__Streptophyta	c__Magnoliopsida	o__Rosales	f__Rosaceae	g__Kageneckia	s__Kageneckia oblonga
69_33	69_B2_97_L0_KapK-12-1-33	NC_045325.1_plas	74732	80372	41.9214	12.4308	36.1627	41.9214	-0.716531	NA	0.716531	98.2737	1.7239	155982	28998	1019.49	21.0821	18.3324	130984	21.6001	159814	0.976022	1	0.976022	0.999808	0.0176973	0.683493	467619	502910	533554	69887	533554	0.289544	37.4781	d__Eukaryota	l__Viridiplantae	k__Viridiplantae	p__Streptophyta	c__Magnoliopsida	o__Rosales	f__Rosaceae	g__Malacomeles	s__Malacomeles denticulata
69_33	69_B2_97_L0_KapK-12-1-33	NC_045326.1_plas	74184	79813	41.8624	12.375	36.1729	41.8624	-0.716625	NA	0.716625	98.2712	1.72244	155453	29006	898.572	20.8691	18.3035	129865	21.4928	160099	0.97098	1	0.97098	0.999711	0.0217795	0.677557	463363	498523	539021	70000	539021	0.288874	38.6754	d__Eukaryota	l__Viridiplantae	k__Viridiplantae	p__Streptophyta	c__Magnoliopsida	o__Rosales	f__Rosaceae	g__Hesperomeles	s__Hesperomeles cuneata
69_33	69_B2_97_L0_KapK-12-1-33	NC_045327.1_plas	74019	79589	41.8804	12.3567	36.2535	41.8804	-0.71687	NA	0.71687	98.2706	1.72467	155308	18234	853.341	20.7599	18.259	129793	21.462	160560	0.967289	1	0.967289	0.999632	0.0244858	0.674103	461005	495696	539328	70001	539328	0.287615	40.3541	d__Eukaryota	l__Viridiplantae	k__Viridiplantae	p__Streptophyta	c__Magnoliopsida	o__Rosales	f__Rosaceae	g__Hesperomeles	s__Hesperomeles goudotiana
69_33	69_B2_97_L0_KapK-12-1-33	NC_045328.1_plas	74072	79638	41.8461	12.3739	36.2069	41.8461	-0.717484	NA	0.717484	98.27	1.724	155258	29010	892.287	20.8156	18.2171	129192	21.4644	160097	0.969775	1	0.969775	0.999716	0.0223628	0.678039	462670	497436	539476	69696	539476	0.288513	37.8907	d__Eukaryota	l__Viridiplantae	k__Viridiplantae	p__Streptophyta	c__Magnoliopsida	o__Rosales	f__Rosaceae	g__Hesperomeles	s__Hesperomeles ferruginea
69_33	69_B2_97_L0_KapK-12-1-33	NC_045329.1_plas	73880	79556	41.8854	12.4083	36.2014	41.8854	-0.719983	NA	0.719983	98.268	1.72701	155341	28789	848.858	20.8086	18.2973	129972	21.4509	160136	0.970057	1	0.970057	0.999727	0.0220637	0.676711	461358	496803	538224	69954	538224	0.290291	40.0538	d__Eukaryota	l__Viridiplantae	k__Viridiplantae	p__Streptophyta	c__Magnoliopsida	o__Rosales	f__Rosaceae	g__Hesperomeles	s__Hesperomeles pernettyoides
69_33	69_B2_97_L0_KapK-12-1-33	NC_045330.1_plas	73568	79145	41.9304	12.4773	36.2531	41.9304	-0.722547	NA	0.722547	98.2631	1.72747	154640	16651	822.553	20.8105	18.1198	129021	21.46	159466	0.969736	1	0.969736	0.999753	0.0215321	0.673514	461340	496313	534115	68912	534115	0.289782	39.1965	d__Eukaryota	l__Viridiplantae	k__Viridiplantae	p__Streptophyta	c__Magnoliopsida	o__Rosales	f__Rosaceae	g__Rhaphiolepis	s__Rhaphiolepis indica
69_33	69_B2_97_L0_KapK-12-1-33	NC_045331.1_plas	73697	79342	41.9102	12.458	36.192	41.9102	-0.721119	NA	0.721119	98.2644	1.7304	155157	23938	834.177	20.7498	18.2484	129776	21.4314	160254	0.968194	1	0.968194	0.999653	0.0238848	0.67275	459876	495102	537673	69777	537673	0.292803	39.8942	d__Eukaryota	l__Viridiplantae	k__Viridiplantae	p__Streptophyta	c__Magnoliopsida	o__Rosales	f__Rosaceae	g__Photinia	s__Photinia serratifolia
69_33	69_B2_97_L0_KapK-12-1-33	NC_045332.1_plas	73338	78923	41.8669	12.4028	36.2549	41.8669	-0.720284	NA	0.720284	98.2667	1.7274	154844	21752	832.495	20.7145	18.1103	129436	21.3394	159515	0.970717	1	0.970717	0.999762	0.0207443	0.67302	459756	494769	533090	69001	533090	0.289923	38.0796	d__Eukaryota	l__Viridiplantae	k__Viridiplantae	p__Streptophyta	c__Magnoliopsida	o__Rosales	f__Rosaceae	g__Rhaphiolepis	s__Rhaphiolepis ferruginea
69_33	69_B2_97_L0_KapK-12-1-33	NC_045333.1_plas	73394	78948	41.8492	12.3948	36.2371	41.8492	-0.719486	NA	0.719486	98.2658	1.7254	154912	18219	811.058	20.6895	18.0731	129581	21.3274	159688	0.970092	1	0.970092	0.999781	0.0210369	0.671973	459609	494389	532200	68963	532200	0.289697	38.2378	d__Eukaryota	l__Viridiplantae	k__Viridiplantae	p__Streptophyta	c__Magnoliopsida	o__Rosales	f__Rosaceae	g__Rhaphiolepis	s__Rhaphiolepis lanceolata
69_33	69_B2_97_L0_KapK-12-1-33	NC_045334.1_plas	73459	78974	41.8792	12.4224	36.2574	41.8792	-0.724061	NA	0.724061	98.2573	1.72777	154843	18198	836.989	20.7298	18.0679	129149	21.3594	159546	0.970523	1	0.970523	0.999773	0.0207003	0.672652	460425	494992	532974	68833	532974	0.289685	39.8167	d__Eukaryota	l__Viridiplantae	k__Viridiplantae	p__Streptophyta	c__Magnoliopsida	o__Rosales	f__Rosaceae	g__Rhaphiolepis	s__Rhaphiolepis umbellata
69_33	69_B2_97_L0_KapK-12-1-33	NC_045335.1_plas	74042	79504	41.8925	12.4301	36.2583	41.8925	-0.724442	NA	0.724442	98.2544	1.73081	155270	13976	848.47	20.7285	18.1434	129328	21.4508	160680	0.966331	1	0.966331	0.999668	0.0249181	0.674873	460804	494797	538089	69590	538089	0.289596	39.5871	d__Eukaryota	l__Viridiplantae	k__Viridiplantae	p__Streptophyta	c__Magnoliopsida	o__Rosales	f__Rosaceae	g__Dichotomanthes	s__Dichotomanthes tristaniicarpa
69_33	69_B2_97_L0_KapK-12-1-33	NC_045336.1_plas	74096	79711	41.8977	12.3888	36.1828	41.8977	-0.718056	NA	0.718056	98.2696	1.72536	155869	24629	911.515	20.8511	18.1938	130392	21.4266	160171	0.973141	1	0.973141	0.999742	0.0203357	0.676135	462606	497662	533415	69553	533415	0.287495	38.0286	d__Eukaryota	l__Viridiplantae	k__Viridiplantae	p__Streptophyta	c__Magnoliopsida	o__Rosales	f__Rosaceae	g__Pyrus	s__Pyrus communis
69_33	69_B2_97_L0_KapK-12-1-33	NC_045337.1_plas	74025	79623	41.8876	12.4253	36.1558	41.8876	-0.721161	NA	0.721161	98.2633	1.7261	155341	26642	908.427	20.9191	18.1303	129268	21.4706	159436	0.974316	1	0.974316	0.999827	0.0179507	0.678854	464293	499404	533844	69009	533844	0.288491	39.9991	d__Eukaryota	l__Viridiplantae	k__Viridiplantae	p__Streptophyta	c__Magnoliopsida	o__Rosales	f__Rosaceae	g__Chaenomeles	s__Chaenomeles sinensis
69_33	69_B2_97_L0_KapK-12-1-33	NC_045338.1_plas	74202	79797	41.8469	12.3551	36.1854	41.8469	-0.715628	NA	0.715628	98.2707	1.72365	155361	18300	887.777	20.9218	18.2232	129809	21.4936	159607	0.973397	1	0.973397	0.999781	0.0196328	0.678076	464904	499959	535441	69505	535441	0.287096	37.8935	d__Eukaryota	l__Viridiplantae	k__Viridiplantae	p__Streptophyta	c__Magnoliopsida	o__Rosales	f__Rosaceae	g__Cotoneaster	s__Cotoneaster taylorii
69_33	69_B2_97_L0_KapK-12-1-33	NC_045339.1_plas	74005	79595	41.8953	12.4009	36.1539	41.8953	-0.717419	NA	0.717419	98.2704	1.71916	155258	14040	867.363	20.8858	18.2528	130143	21.4782	159662	0.972417	1	0.972417	0.999779	0.019919	0.678948	463510	498522	534497	69561	534497	0.290005	37.4951	d__Eukaryota	l__Viridiplantae	k__Viridiplantae	p__Streptophyta	c__Magnoliopsida	o__Rosales	f__Rosaceae	g__Cotoneaster	s__Cotoneaster microphyllus
69_33	69_B2_97_L0_KapK-12-1-33	NC_045340.1_plas	74077	79645	41.8931	12.3745	36.1643	41.8931	-0.71614	NA	0.71614	98.2734	1.72269	155265	18295	907.982	20.9159	18.2179	130493	21.4896	159524	0.973302	1	0.973302	0.999788	0.0195344	0.679228	464363	499267	531615	69372	531615	0.291543	38.8339	d__Eukaryota	l__Viridiplantae	k__Viridiplantae	p__Streptophyta	c__Magnoliopsida	o__Rosales	f__Rosaceae	g__Cotoneaster	s__Cotoneaster acuminatus
69_33	69_B2_97_L0_KapK-12-1-33	NC_045341.1_plas	74033	79624	41.8239	12.3467	36.1693	41.8239	-0.717108	NA	0.717108	98.2669	1.72471	155374	14871	877.819	20.8623	18.158	129903	21.4333	159626	0.973363	1	0.973363	0.99979	0.0192645	0.677696	463790	498816	533490	69302	533490	0.290453	38.353	d__Eukaryota	l__Viridiplantae	k__Viridiplantae	p__Streptophyta	c__Magnoliopsida	o__Rosales	f__Rosaceae	g__Cotoneaster	s__Cotoneaster frigidus
69_33	69_B2_97_L0_KapK-12-1-33	NC_045342.1_plas	73550	79142	41.8859	12.4514	36.297	41.8859	-0.722436	NA	0.722436	98.2615	1.7276	154803	18122	827.824	20.7765	18.1332	129316	21.4138	159552	0.970235	1	0.970235	0.999766	0.0211064	0.673457	460978	496026	534141	69073	534141	0.290326	40.0582	d__Eukaryota	l__Viridiplantae	k__Viridiplantae	p__Streptophyta	c__Magnoliopsida	o__Rosales	f__Rosaceae	g__Rhaphiolepis	s__Rhaphiolepis salicifolia
69_33	69_B2_97_L0_KapK-12-1-33	NC_045343.1_plas	73612	79263	41.8657	12.4005	36.2313	41.8657	-0.72315	NA	0.72315	98.2593	1.7276	155688	28786	967.006	20.7848	18.0393	130314	21.3143	159654	0.975159	1	0.975159	0.999831	0.0178738	0.678671	461072	496467	527902	68793	527902	0.289925	38.7901	d__Eukaryota	l__Viridiplantae	k__Viridiplantae	p__Streptophyta	c__Magnoliopsida	o__Rosales	f__Rosaceae	g__Docynia	s__Docynia doumeri
69_33	69_B2_97_L0_KapK-12-1-33	NC_045344.1_plas	73164	78814	41.9363	12.4534	36.2221	41.9363	-0.728703	NA	0.728703	98.2485	1.73341	154842	14001	794.062	20.7032	18.1213	128861	21.3454	159645	0.969914	1	0.969914	0.999737	0.021688	0.674418	458292	493683	535344	68985	535344	0.290767	38.0694	d__Eukaryota	l__Viridiplantae	k__Viridiplantae	p__Streptophyta	c__Magnoliopsida	o__Rosales	f__Rosaceae	g__Photinia	s__Photinia integrifolia
69_33	69_B2_97_L0_KapK-12-1-33	NC_045345.1_plas	73303	78842	41.8809	12.4123	36.2449	41.8809	-0.721532	NA	0.721532	98.2644	1.72504	154752	26471	850.286	20.6854	18.1462	129554	21.3375	159630	0.969442	1	0.969442	0.999751	0.0218564	0.67306	459206	493905	533870	69165	533870	0.29115	41.4539	d__Eukaryota	l__Viridiplantae	k__Viridiplantae	p__Streptophyta	c__Magnoliopsida	o__Rosales	f__Rosaceae	g__Rhaphiolepis	s__Rhaphiolepis henryi
69_33	69_B2_97_L0_KapK-12-1-33	NC_045346.1_plas	72264	77361	41.8152	12.3443	36.3132	41.8152	-0.724745	NA	0.724745	98.2557	1.73228	152460	14983	810.957	20.6051	18.0233	127580	21.2178	156994	0.97112	1	0.97112	0.999751	0.0207752	0.671343	460298	492764	530397	67668	530397	0.289517	38.334	d__Eukaryota	l__Viridiplantae	k__Viridiplantae	p__Streptophyta	c__Magnoliopsida	o__Rosales	f__Rosaceae	g__Rhaphiolepis	s__Rhaphiolepis malipoensis
69_33	69_B2_97_L0_KapK-12-1-33	NC_045347.1_plas	72586	77722	41.8461	12.4142	36.2338	41.8461	-0.72282	NA	0.72282	98.2593	1.72709	152486	22109	842.464	20.6869	18.0947	127622	21.3293	157221	0.969883	1	0.969883	0.999725	0.0215759	0.672318	461681	494349	532698	67984	532698	0.289548	37.6636	d__Eukaryota	l__Viridiplantae	k__Viridiplantae	p__Streptophyta	c__Magnoliopsida	o__Rosales	f__Rosaceae	g__Rhaphiolepis	s__Rhaphiolepis obovata
69_33	69_B2_97_L0_KapK-12-1-33	NC_045348.1_plas	73724	79330	41.903	12.377	36.2546	41.903	-0.7194	NA	0.7194	98.2688	1.7265	155068	9642	847.366	20.8428	18.1921	129816	21.4369	159488	0.972286	1	0.972286	0.999806	0.0191443	0.675709	462254	497404	533378	69241	533378	0.286486	38.5658	d__Eukaryota	l__Viridiplantae	k__Viridiplantae	p__Streptophyta	c__Magnoliopsida	o__Rosales	f__Rosaceae	g__Rhaphiolepis	s__Rhaphiolepis salwinensis
69_33	69_B2_97_L0_KapK-12-1-33	NC_045349.1_plas	73457	79055	41.92	12.4779	36.2053	41.92	-0.721827	NA	0.721827	98.2664	1.72681	154954	24257	842.141	20.7842	18.1511	129769	21.3872	159450	0.971803	1	0.971803	0.9998	0.0196865	0.674813	460690	495798	532030	69041	532030	0.290034	38.3683	d__Eukaryota	l__Viridiplantae	k__Viridiplantae	p__Streptophyta	c__Magnoliopsida	o__Rosales	f__Rosaceae	g__Rhaphiolepis	s__Rhaphiolepis seguinii
69_33	69_B2_97_L0_KapK-12-1-33	NC_045350.1_plas	73119	78698	41.8823	12.4446	36.2507	41.8823	-0.723627	NA	0.723627	98.2585	1.72789	154789	18197	841.245	20.6579	18.0518	129327	21.2939	159554	0.970136	1	0.970136	0.999771	0.0209043	0.672031	458271	493237	531753	68770	531753	0.292114	38.264	d__Eukaryota	l__Viridiplantae	k__Viridiplantae	p__Streptophyta	c__Magnoliopsida	o__Rosales	f__Rosaceae	g__Rhaphiolepis	s__Rhaphiolepis impressivena
69_33	69_B2_97_L0_KapK-12-1-33	NC_045351.1_plas	73592	79137	41.9066	12.4462	36.2594	41.9066	-0.72147	NA	0.72147	98.2649	1.72688	154811	21752	827.866	20.7892	18.1122	129028	21.4221	159524	0.970456	1	0.970456	0.999749	0.0212523	0.672849	461322	496082	534357	68947	534357	0.289626	37.2101	d__Eukaryota	l__Viridiplantae	k__Viridiplantae	p__Streptophyta	c__Magnoliopsida	o__Rosales	f__Rosaceae	g__Rhaphiolepis	s__Rhaphiolepis major
69_33	69_B2_97_L0_KapK-12-1-33	NC_045352.1_plas	74027	79694	41.8685	12.3747	36.2267	41.8685	-0.718661	NA	0.718661	98.2665	1.72728	155276	28808	877.266	20.8388	18.1245	129096	21.4886	160118	0.96976	1	0.96976	0.999705	0.0225279	0.674937	462328	497720	536918	69314	536918	0.289976	39.1369	d__Eukaryota	l__Viridiplantae	k__Viridiplantae	p__Streptophyta	c__Magnoliopsida	o__Rosales	f__Rosaceae	g__Photinia	s__Photinia lochengensis
69_33	69_B2_97_L0_KapK-12-1-33	NC_045353.1_plas	73694	79270	41.9379	12.4671	36.1807	41.9379	-0.721471	NA	0.721471	98.2631	1.72545	155005	26570	856.381	20.8803	18.2359	129623	21.4471	159213	0.97357	1	0.97357	0.999807	0.0189014	0.677671	462864	497886	534095	69231	534095	0.290808	39.003	d__Eukaryota	l__Viridiplantae	k__Viridiplantae	p__Streptophyta	c__Magnoliopsida	o__Rosales	f__Rosaceae	g__Photinia	s__Photinia beckii
69_33	69_B2_97_L0_KapK-12-1-33	NC_045354.1_plas	73560	79224	41.9182	12.4397	36.2064	41.9182	-0.7217	NA	0.7217	98.261	1.72934	155035	23937	815.974	20.732	18.0771	128863	21.4206	160184	0.967856	1	0.967856	0.999652	0.0242065	0.674394	459222	494581	536065	69079	536065	0.289616	38.5267	d__Eukaryota	l__Viridiplantae	k__Viridiplantae	p__Streptophyta	c__Magnoliopsida	o__Rosales	f__Rosaceae	g__Photinia	s__Photinia lanuginosa
69_33	69_B2_97_L0_KapK-12-1-33	NC_045355.1_plas	73675	79317	41.8945	12.4512	36.2258	41.8945	-0.716278	NA	0.716278	98.2738	1.72346	155116	26552	833.957	20.7254	18.2334	129373	21.4225	160333	0.967461	1	0.967461	0.999671	0.0240667	0.672859	459512	494702	539371	69780	539371	0.287968	38.9859	d__Eukaryota	l__Viridiplantae	k__Viridiplantae	p__Streptophyta	c__Magnoliopsida	o__Rosales	f__Rosaceae	g__Photinia	s__Photinia prionophylla
69_33	69_B2_97_L0_KapK-12-1-33	NC_045356.1_plas	74341	79976	41.901	12.4427	36.2162	41.901	-0.721241	NA	0.721241	98.2647	1.72774	155352	18299	887.726	21.0016	18.331	130157	21.5709	159563	0.973609	1	0.973609	0.999791	0.0191951	0.681117	465904	501219	536322	69806	536322	0.288898	37.0743	d__Eukaryota	l__Viridiplantae	k__Viridiplantae	p__Streptophyta	c__Magnoliopsida	o__Rosales	f__Rosaceae	g__Cotoneaster	s__Cotoneaster buxifolius
69_33	69_B2_97_L0_KapK-12-1-33	NC_045357.1_plas	74091	79618	41.8835	12.4266	36.1789	41.8835	-0.718217	NA	0.718217	98.2681	1.72392	155357	18300	858.326	20.9008	18.244	130021	21.4646	159548	0.973732	1	0.973732	0.999787	0.0192495	0.678758	464381	499022	534506	69497	534506	0.289461	40.0191	d__Eukaryota	l__Viridiplantae	k__Viridiplantae	p__Streptophyta	c__Magnoliopsida	o__Rosales	f__Rosaceae	g__Cotoneaster	s__Cotoneaster horizontalis
69_33	69_B2_97_L0_KapK-12-1-33	NC_045358.1_plas	74071	79683	41.916	12.4312	36.1787	41.916	-0.71989	NA	0.71989	98.2664	1.72377	155281	14037	857.906	20.9017	18.2385	129531	21.5094	159796	0.971745	1	0.971745	0.999772	0.0204866	0.67613	463535	498655	536790	69531	536790	0.289261	40.0467	d__Eukaryota	l__Viridiplantae	k__Viridiplantae	p__Streptophyta	c__Magnoliopsida	o__Rosales	f__Rosaceae	g__Cotoneaster	s__Cotoneaster silvestrii
69_33	69_B2_97_L0_KapK-12-1-33	NC_045359.1_plas	74326	79882	41.84	12.3407	36.1901	41.84	-0.716056	NA	0.716056	98.2706	1.72221	155233	18295	892.144	20.9514	18.2385	130318	21.5307	159525	0.973095	1	0.973095	0.999785	0.0196883	0.679482	465921	500749	533610	69539	533610	0.290111	38.556	d__Eukaryota	l__Viridiplantae	k__Viridiplantae	p__Streptophyta	c__Magnoliopsida	o__Rosales	f__Rosaceae	g__Cotoneaster	s__Cotoneaster rubens
69_33	69_B2_97_L0_KapK-12-1-33	NC_045389.1_plas	73802	79393	41.9303	12.4589	36.1694	41.9303	-0.723754	NA	0.723754	98.2596	1.73207	155183	24546	946.238	20.8035	18.1579	130304	21.4524	160024	0.969748	1	0.969748	0.999747	0.0217515	0.675874	461193	496132	531818	69298	531818	0.290453	37.1497	d__Eukaryota	l__Viridiplantae	k__Viridiplantae	p__Streptophyta	c__Magnoliopsida	o__Rosales	f__Rosaceae	g__Malus	s__Malus baccata
69_33	69_B2_97_L0_KapK-12-1-33	NC_045390.1_plas	73298	78765	41.8806	12.4481	36.2123	41.8806	-0.721221	NA	0.721221	98.2646	1.7265	155299	10671	897.682	20.6334	17.9609	129761	21.2417	159877	0.971365	1	0.971365	0.999794	0.020199	0.674016	458465	492660	528395	68565	528395	0.285566	39.324	d__Eukaryota	l__Viridiplantae	k__Viridiplantae	p__Streptophyta	c__Magnoliopsida	o__Rosales	f__Rosaceae	g__Malus	s__Malus sieversii
69_33	69_B2_97_L0_KapK-12-1-33	NC_045391.1_plas	74267	79983	41.9146	12.4742	36.1887	41.9146	-0.717965	NA	0.717965	98.273	1.72667	155675	15018	899.855	20.9817	18.2593	130470	21.5346	159777	0.974327	1	0.974327	0.999789	0.0189156	0.680156	464817	500591	533487	69604	533487	0.287858	38.5735	d__Eukaryota	l__Viridiplantae	k__Viridiplantae	p__Streptophyta	c__Magnoliopsida	o__Rosales	f__Rosaceae	g__Aronia	s__Aronia arbutifolia
69_33	69_B2_97_L0_KapK-12-1-33	NC_045392.1_plas	72493	78061	41.9344	12.4676	36.223	41.9344	-0.729878	NA	0.729878	98.2446	1.73565	154690	23472	801.503	20.4708	18.036	128497	21.1612	159907	0.967375	1	0.967375	0.999715	0.0230264	0.682505	453345	488165	535234	68776	535234	0.29176	40.8636	d__Eukaryota	l__Viridiplantae	k__Viridiplantae	p__Streptophyta	c__Magnoliopsida	o__Rosales	f__Rosaceae	g__Chaenomeles	s__Chaenomeles cathayensis
69_33	69_B2_97_L0_KapK-12-1-33	NC_045393.1_plas	73643	79187	41.9226	12.4682	36.1596	41.9226	-0.727228	NA	0.727228	98.254	1.73158	155468	14545	930.946	20.7692	18.1311	130320	21.3534	159841	0.972642	1	0.972642	0.999748	0.0203787	0.675193	460727	495411	530463	69130	530463	0.28995	39.7642	d__Eukaryota	l__Viridiplantae	k__Viridiplantae	p__Streptophyta	c__Magnoliopsida	o__Rosales	f__Rosaceae	g__Malus	s__Malus ioensis
69_33	69_B2_97_L0_KapK-12-1-33	NC_045396.1_plas	286297	341274	45.0933	15.1267	34.9849	45.0933	-0.779257	NA	0.779257	98.2883	1.76691	154984	27137	3780.1	98.6773	94.854	125189	99.3076	155974	0.993653	1	0.993653	0.999966	0.00557393	0.759249	1835543	2188019	2620773	328092	2620773	0.343291	34.1383	d__Eukaryota	l__Viridiplantae	k__Viridiplantae	p__Streptophyta	c__Magnoliopsida	o__Malpighiales	f__Salicaceae	g__Populus	s__Populus afghanica
69_33	69_B2_97_L0_KapK-12-1-33	NC_045398.1_plas	52822	59607	47.4868	18.4054	38.2239	47.4868	-1.05434	NA	1.05434	97.8751	1.86858	124923	3592	327.024	18.5387	14.3976	138192	22.6609	152700	0.818094	1	0.818094	0.993864	0.117852	0.619029	345920	390354	335027	46298	335027	0.275104	28.8089	d__Eukaryota	l__Viridiplantae	k__Viridiplantae	p__Streptophyta	c__Magnoliopsida	o__Lamiales	f__Plantaginaceae	g__Hemiphragma	s__Hemiphragma heterophyllum
69_33	69_B2_97_L0_KapK-12-1-33	NC_045409.1_plas	73758	79368	41.9344	12.4906	36.214	41.9344	-0.724095	NA	0.724095	98.2589	1.7301	155212	24548	952.221	20.7882	18.0248	129637	21.4438	160107	0.969427	1	0.969427	0.999737	0.0220319	0.676009	460679	495718	530859	68819	530859	0.289608	38.2926	d__Eukaryota	l__Viridiplantae	k__Viridiplantae	p__Streptophyta	c__Magnoliopsida	o__Rosales	f__Rosaceae	g__Malus	s__Malus x atrosanguinea
69_33	69_B2_97_L0_KapK-12-1-33	NC_045410.1_plas	73709	79298	41.9089	12.4453	36.2088	41.9089	-0.722729	NA	0.722729	98.263	1.7325	155145	24547	923.482	20.7594	18.0199	129659	21.4211	160090	0.969111	1	0.969111	0.99973	0.0224045	0.67598	460422	495334	530893	68835	530893	0.29046	38.4704	d__Eukaryota	l__Viridiplantae	k__Viridiplantae	p__Streptophyta	c__Magnoliopsida	o__Rosales	f__Rosaceae	g__Malus	s__Malus angustifolia
69_33	69_B2_97_L0_KapK-12-1-33	NC_045411.1_plas	73413	78936	41.9169	12.4636	36.2143	41.9169	-0.720444	NA	0.720444	98.2696	1.73008	155504	16284	849.749	20.6292	18.059	129555	21.2784	160398	0.969488	1	0.969488	0.999661	0.0226545	0.674243	457693	492126	533395	69104	533395	0.291014	38.3293	d__Eukaryota	l__Viridiplantae	k__Viridiplantae	p__Streptophyta	c__Magnoliopsida	o__Rosales	f__Rosaceae	g__Pourthiaea	s__Pourthiaea villosa
69_33	69_B2_97_L0_KapK-12-1-33	NC_045412.1_plas	73264	78839	41.9408	12.5323	36.1985	41.9408	-0.724464	NA	0.724464	98.2626	1.73267	155587	14100	845.582	20.6271	18.0605	129623	21.2529	160307	0.970556	1	0.970556	0.9997	0.0217302	0.674267	457023	491800	532552	69031	532552	0.29119	39.6693	d__Eukaryota	l__Viridiplantae	k__Viridiplantae	p__Streptophyta	c__Magnoliopsida	o__Rosales	f__Rosaceae	g__Pourthiaea	s__Pourthiaea blinii
69_33	69_B2_97_L0_KapK-12-1-33	NC_045413.1_plas	73508	79155	41.9573	12.5244	36.2365	41.9573	-0.727143	NA	0.727143	98.2569	1.73332	155614	18254	841.157	20.737	18.0599	129251	21.3426	160159	0.971622	1	0.971622	0.999725	0.020997	0.675611	458969	494228	533365	68938	533365	0.293472	38.5518	d__Eukaryota	l__Viridiplantae	k__Viridiplantae	p__Streptophyta	c__Magnoliopsida	o__Rosales	f__Rosaceae	g__Pourthiaea	s__Pourthiaea arguta
69_33	69_B2_97_L0_KapK-12-1-33	NC_045414.1_plas	74051	79705	41.9554	12.5124	36.2199	41.9554	-0.721699	NA	0.721699	98.268	1.72813	155482	14809	883.42	20.8562	18.2997	130532	21.5081	160342	0.96969	1	0.96969	0.999679	0.0227208	0.677784	461832	497094	535777	69936	535777	0.289718	42.0841	d__Eukaryota	l__Viridiplantae	k__Viridiplantae	p__Streptophyta	c__Magnoliopsida	o__Rosales	f__Rosaceae	g__Pourthiaea	s__Pourthiaea amphidoxa
69_33	69_B2_97_L0_KapK-12-1-33	NC_045415.1_plas	73804	79189	41.874	12.4045	36.2602	41.874	-0.72236	NA	0.72236	98.2607	1.73244	155213	17023	929.419	20.771	18.1226	129362	21.3638	159643	0.972251	1	0.972251	0.999751	0.020288	0.679215	462307	496038	534098	69092	534098	0.287377	38.539	d__Eukaryota	l__Viridiplantae	k__Viridiplantae	p__Streptophyta	c__Magnoliopsida	o__Rosales	f__Rosaceae	g__Cydonia	s__Cydonia oblonga
69_33	69_B2_97_L0_KapK-12-1-33	NC_045416.1_plas	72790	78483	41.9916	12.6559	36.1538	41.9916	-0.732006	NA	0.732006	98.2523	1.73636	155439	10907	813.817	20.5726	17.9729	129178	21.2027	160200	0.970281	1	0.970281	0.999683	0.0221435	0.669597	454370	489906	530795	68567	530795	0.290824	39.6337	d__Eukaryota	l__Viridiplantae	k__Viridiplantae	p__Streptophyta	c__Magnoliopsida	o__Rosales	f__Rosaceae	g__Photinia	s__Photinia sorbifolia
69_33	69_B2_97_L0_KapK-12-1-33	NC_045417.1_plas	73640	79244	41.9803	12.5529	36.2385	41.9803	-0.723802	NA	0.723802	98.2652	1.72968	155549	18474	859.387	20.7546	18.1386	129268	21.3872	160290	0.970422	1	0.970422	0.999704	0.0219269	0.67533	459417	494379	535763	69257	535763	0.28931	38.5487	d__Eukaryota	l__Viridiplantae	k__Viridiplantae	p__Streptophyta	c__Magnoliopsida	o__Rosales	f__Rosaceae	g__Pourthiaea	s__Pourthiaea tomentosa
69_33	69_B2_97_L0_KapK-12-1-33	NC_045418.1_plas	73950	79575	41.9246	12.4385	36.22	41.9246	-0.721156	NA	0.721156	98.2655	1.72739	155930	24623	928.155	20.8224	18.098	129945	21.3955	160222	0.973212	1	0.973212	0.999772	0.0196222	0.67756	461547	496655	532264	69165	532264	0.289406	41.2661	d__Eukaryota	l__Viridiplantae	k__Viridiplantae	p__Streptophyta	c__Magnoliopsida	o__Rosales	f__Rosaceae	g__Aria	s__Aria edulis
69_33	69_B2_97_L0_KapK-12-1-33	NC_045419.1_plas	73634	79212	41.888	12.4353	36.1971	41.888	-0.721974	NA	0.721974	98.2628	1.7291	155914	13991	917.141	20.6957	18.0225	130176	21.2813	160326	0.972481	1	0.972481	0.999761	0.0203385	0.676303	459277	494068	529906	68981	529906	0.288736	41.0702	d__Eukaryota	l__Viridiplantae	k__Viridiplantae	p__Streptophyta	c__Magnoliopsida	o__Rosales	f__Rosaceae	g__Chamaemespilus	s__Chamaemespilus alpina
69_33	69_B2_97_L0_KapK-12-1-33	NC_045420.1_plas	73987	79522	41.8529	12.3828	36.2104	41.8529	-0.718003	NA	0.718003	98.2668	1.72636	155714	28788	915.965	20.8108	18.0183	129885	21.3742	159930	0.973638	1	0.973638	0.999795	0.0193232	0.678295	462621	497230	530100	68852	530100	0.28872	39.5771	d__Eukaryota	l__Viridiplantae	k__Viridiplantae	p__Streptophyta	c__Magnoliopsida	o__Rosales	f__Rosaceae	g__Osteomeles	s__Osteomeles schwerinae
69_33	69_B2_97_L0_KapK-12-1-33	NC_045421.1_plas	73527	78961	41.9102	12.4807	36.2534	41.9102	-0.723762	NA	0.723762	98.2586	1.73145	155268	18347	800.351	20.7264	18.0759	129144	21.3137	159668	0.972443	1	0.972443	0.999776	0.0199189	0.676526	460499	494532	533242	68865	533242	0.291331	40.5515	d__Eukaryota	l__Viridiplantae	k__Viridiplantae	p__Streptophyta	c__Magnoliopsida	o__Rosales	f__Rosaceae	g__Phippsiomeles	s__Phippsiomeles matudae
69_33	69_B2_97_L0_KapK-12-1-33	NC_045422.1_plas	73357	78713	41.9265	12.5669	36.2746	41.9265	-0.724505	NA	0.724505	98.2584	1.73392	155354	18355	772.905	20.5063	18.0722	129399	21.2432	160937	0.965309	1	0.965309	0.999655	0.0250691	0.670617	455812	489092	536102	69371	536102	0.290546	40.0087	d__Eukaryota	l__Viridiplantae	k__Viridiplantae	p__Streptophyta	c__Magnoliopsida	o__Rosales	f__Rosaceae	g__Phippsiomeles	s__Phippsiomeles mexicana
69_33	69_B2_97_L0_KapK-12-1-33	NC_045423.1_plas	73747	79323	41.8859	12.3973	36.1981	41.8859	-0.722552	NA	0.722552	98.2608	1.72889	155704	18417	937.976	20.7173	18.1013	129772	21.3393	160379	0.97085	1	0.97085	0.999725	0.0215105	0.674794	459830	494597	534083	69309	534083	0.290317	40.3461	d__Eukaryota	l__Viridiplantae	k__Viridiplantae	p__Streptophyta	c__Magnoliopsida	o__Rosales	f__Rosaceae	g__Torminalis	s__Torminalis clusii
69_33	69_B2_97_L0_KapK-12-1-33	NC_045424.1_plas	73723	79365	41.8877	12.3688	36.2227	41.8877	-0.718768	NA	0.718768	98.2679	1.72272	155891	28782	962.29	20.8056	18.0533	130566	21.3254	159786	0.975624	1	0.975624	0.999814	0.0179092	0.679233	461386	496696	527450	68867	527450	0.289662	39.131	d__Eukaryota	l__Viridiplantae	k__Viridiplantae	p__Streptophyta	c__Magnoliopsida	o__Rosales	f__Rosaceae	g__Docynia	s__Docynia delavayi
69_33	69_B2_97_L0_KapK-12-1-33	NC_045840.1_plas	73786	79415	41.8766	12.3934	36.2248	41.8766	-0.718139	NA	0.718139	98.2696	1.72343	155269	18432	892.351	20.8003	18.2411	130140	21.4184	159883	0.971141	1	0.971141	0.999766	0.0208716	0.676916	461500	496707	535147	69644	535147	0.289805	38.3771	d__Eukaryota	l__Viridiplantae	k__Viridiplantae	p__Streptophyta	c__Magnoliopsida	o__Rosales	f__Rosaceae	g__Cotoneaster	s__Cotoneaster schantungensis
69_33	69_B2_97_L0_KapK-12-1-33	NC_045859.1_plas	240938	290225	45.1718	15.2081	35.3139	45.1718	-0.900308	NA	0.900308	98.0391	1.83948	152064	20669	1126.4	84.262	78.4643	125188	86.2115	155582	0.977388	1	0.977388	0.999898	0.0148962	0.712626	1548624	1865415	2158745	270249	2158745	0.324798	36.4336	d__Eukaryota	l__Viridiplantae	k__Viridiplantae	p__Streptophyta	c__Magnoliopsida	o__Malpighiales	f__Salicaceae	g__Flacourtia	s__Flacourtia rukam
69_33	69_B2_97_L0_KapK-12-1-33	NC_045898.1_plas	267383	318643	45.1415	15.1912	35.1578	45.1415	-0.852082	NA	0.852082	98.1373	1.80647	154860	14982	1596.49	91.1173	86.8649	126666	92.8825	157860	0.980996	1	0.980996	0.999849	0.0132482	0.737313	1693798	2018516	2398173	303767	2398173	0.333281	34.9209	d__Eukaryota	l__Viridiplantae	k__Viridiplantae	p__Streptophyta	c__Magnoliopsida	o__Malpighiales	f__Salicaceae	g__Bennettiodendron	s__Bennettiodendron leprosipes
69_33	69_B2_97_L0_KapK-12-1-33	NC_045919.1_plas	239672	287694	45.1236	15.1605	35.413	45.1236	-0.889737	NA	0.889737	98.0602	1.83941	152125	10568	939.043	82.6149	76.874	125813	85.3254	157116	0.968234	1	0.968234	0.999761	0.0210042	0.705189	1525446	1831093	2127507	267668	2127507	0.325675	34.3779	d__Eukaryota	l__Viridiplantae	k__Viridiplantae	p__Streptophyta	c__Magnoliopsida	o__Malpighiales	f__Salicaceae	g__Homalium	s__Homalium cochinchinense
69_33	69_B2_97_L0_KapK-12-1-33	NC_046015.1_plas	59411	64099	42.0189	12.8706	37.0498	42.0189	-0.813741	NA	0.813741	98.0864	1.80627	143456	13002	402.966	17.2865	14.5402	128657	18.7748	155807	0.920729	1	0.920729	0.998935	0.0498516	0.643149	381311	411400	419060	53915	419060	0.285161	34.3236	d__Eukaryota	l__Viridiplantae	k__Viridiplantae	p__Streptophyta	c__Magnoliopsida	o__Rosales	f__Rosaceae	g__Rubus	s__Rubus boninensis
69_33	69_B2_97_L0_KapK-12-1-33	NC_046040.1_plas	53682	56034	42.4117	13.695	37.4242	42.4117	-0.920727	NA	0.920727	97.8844	1.84511	128068	5270	253.099	15.075	11.2076	142254	18.5563	157643	0.812393	1	0.812393	0.993581	0.119952	0.603824	340529	355449	292842	41658	292842	0.254919	32.0123	d__Eukaryota	l__Viridiplantae	k__Viridiplantae	p__Streptophyta	c__Magnoliopsida	o__Ericales	f__Ebenaceae	g__Diospyros	s__Diospyros celebica
69_33	69_B2_97_L0_KapK-12-1-33	NC_046062.1_plas	47893	50351	42.2122	13.4265	37.7219	42.2122	-0.908721	NA	0.908721	97.8996	1.85499	122697	5232	247.373	13.4567	9.68107	142891	17.3231	157951	0.776804	0.999999	0.776805	0.991269	0.140972	0.582965	303214	318776	253515	36225	253515	0.24458	27.6983	d__Eukaryota	l__Viridiplantae	k__Viridiplantae	p__Streptophyta	c__Magnoliopsida	o__Ericales	f__Styracaceae	g__Styrax	s__Styrax calvescens
69_33	69_B2_97_L0_KapK-12-1-33	NC_046063.1_plas	47859	50305	42.1378	13.3713	37.78	42.1378	-0.912355	NA	0.912355	97.8872	1.85364	122715	5236	243.966	13.4182	9.71759	143066	17.2743	157981	0.776771	0.999999	0.776772	0.991115	0.141449	0.583015	302941	318424	254659	36433	254659	0.250878	28.9951	d__Eukaryota	l__Viridiplantae	k__Viridiplantae	p__Streptophyta	c__Magnoliopsida	o__Ericales	f__Styracaceae	g__Styrax	s__Styrax confusus
69_33	69_B2_97_L0_KapK-12-1-33	NC_046064.1_plas	47956	50402	42.1402	13.3598	37.7584	42.1402	-0.916749	NA	0.916749	97.8771	1.85605	122931	5234	238.701	13.4507	9.67342	142701	17.278	157910	0.778488	0.999999	0.778489	0.991239	0.141131	0.582411	303692	319182	254021	36249	254021	0.25187	30.1153	d__Eukaryota	l__Viridiplantae	k__Viridiplantae	p__Streptophyta	c__Magnoliopsida	o__Ericales	f__Styracaceae	g__Styrax	s__Styrax obassis
69_33	69_B2_97_L0_KapK-12-1-33	NC_046065.1_plas	55274	58661	44.2465	15.2527	37.9446	44.2465	-0.827194	NA	0.827194	98.1335	1.75463	128442	4686	296.633	16.587	12.7867	141616	20.2084	156485	0.820794	1	0.820794	0.994025	0.117937	0.613234	353222	374867	319328	45222	319328	0.249841	32.967	d__Eukaryota	l__Viridiplantae	k__Viridiplantae	p__Streptophyta	c__Magnoliopsida	o__Lamiales	f__Oleaceae	g__Forsythia	s__Forsythia mira
69_33	69_B2_97_L0_KapK-12-1-33	NC_046388.1_plas	55100	61751	42.2504	12.925	37.0097	42.2504	-0.867613	NA	0.867613	97.9797	1.86205	126494	3167	233.815	16.1889	11.5182	145628	20.6271	161172	0.784839	1	0.784839	0.991259	0.140774	0.573164	341871	383137	301714	43938	301714	0.277588	30.196	d__Eukaryota	l__Viridiplantae	k__Viridiplantae	p__Streptophyta	c__Magnoliopsida	o__Fagales	f__Fagaceae	g__Quercus	s__Quercus robur
69_33	69_B2_97_L0_KapK-12-1-33	NC_046397.1_plas	39457	44247	45.8411	17.2915	38.1638	45.8411	-1.06387	NA	1.06387	97.8078	1.90483	132074	5397	237.543	13.2448	9.84618	139046	15.3579	153145	0.862411	0.999998	0.862413	0.997412	0.0795818	0.582157	257645	288922	236569	32894	236569	0.278594	24.3113	d__Eukaryota	l__Viridiplantae	k__Viridiplantae	p__Streptophyta	c__Magnoliopsida	o__Lamiales	f__Orobanchaceae	g__Pedicularis	s__Pedicularis resupinata
69_33	69_B2_97_L0_KapK-12-1-33	NC_046409.1_plas	44071	48782	45.9705	17.3125	38.179	45.9705	-1.00802	NA	1.00802	97.9139	1.86578	119050	5338	270.568	14.7848	11.3309	137596	18.838	151687	0.78484	1	0.78484	0.990816	0.141289	0.597799	290539	321596	271723	37388	271723	0.265995	27.8117	d__Eukaryota	l__Viridiplantae	k__Viridiplantae	p__Streptophyta	c__Magnoliopsida	o__Lamiales	f__Lamiaceae	g__Caryopteris	s__Caryopteris incana
69_33	69_B2_97_L0_KapK-12-1-33	NC_046427.1_plas	72073	80882	42.4978	13.1567	36.5	42.4978	-0.86301	NA	0.86301	98.0095	1.83712	143131	7084	402.053	21.4712	16.6609	144400	24.0161	160096	0.894032	1	0.894032	0.997129	0.0728392	0.662579	450186	505209	434654	62764	434654	0.29138	34.9288	d__Eukaryota	l__Viridiplantae	k__Viridiplantae	p__Streptophyta	c__Magnoliopsida	o__Fagales	f__Juglandaceae	g__Pterocarya	s__Pterocarya tonkinensis
69_33	69_B2_97_L0_KapK-12-1-33	NC_046428.1_plas	71983	80703	42.4923	13.1289	36.493	42.4923	-0.855111	NA	0.855111	98.0256	1.83339	142980	7924	393.884	21.4065	16.6079	144525	23.9849	160202	0.892498	1	0.892498	0.99716	0.0732995	0.661277	449326	503758	433240	62614	433240	0.291148	35.48	d__Eukaryota	l__Viridiplantae	k__Viridiplantae	p__Streptophyta	c__Magnoliopsida	o__Fagales	f__Juglandaceae	g__Pterocarya	s__Pterocarya stenoptera
69_33	69_B2_97_L0_KapK-12-1-33	NC_046429.1_plas	71937	80782	42.5356	13.1662	36.5221	42.5356	-0.859833	NA	0.859833	98.0172	1.833	142965	7924	389.55	21.4846	16.6071	144149	24.0357	159941	0.893861	1	0.893861	0.997173	0.072746	0.661759	449772	505074	433198	62445	433198	0.291989	34.5107	d__Eukaryota	l__Viridiplantae	k__Viridiplantae	p__Streptophyta	c__Magnoliopsida	o__Fagales	f__Juglandaceae	g__Pterocarya	s__Pterocarya macroptera
69_33	69_B2_97_L0_KapK-12-1-33	NC_046430.1_plas	72384	81251	42.5274	13.1538	36.5397	42.5274	-0.858353	NA	0.858353	98.0212	1.8343	142971	7924	392.777	21.5638	16.6622	144456	24.1693	160246	0.892197	1	0.892197	0.99711	0.0733774	0.65118	451706	507039	434624	62784	434624	0.291188	33.652	d__Eukaryota	l__Viridiplantae	k__Viridiplantae	p__Streptophyta	c__Magnoliopsida	o__Fagales	f__Juglandaceae	g__Pterocarya	s__Pterocarya fraxinifolia
69_33	69_B2_97_L0_KapK-12-1-33	NC_046431.1_plas	71959	80777	42.5074	13.1393	36.4911	42.5074	-0.858821	NA	0.858821	98.0181	1.83527	143013	5553	386.522	21.4917	16.6024	144006	24.0099	159770	0.895118	1	0.895118	0.997327	0.0706679	0.662339	450391	505583	433329	62402	433329	0.289552	32.9064	d__Eukaryota	l__Viridiplantae	k__Viridiplantae	p__Streptophyta	c__Magnoliopsida	o__Fagales	f__Juglandaceae	g__Pterocarya	s__Pterocarya hupehensis
69_33	69_B2_97_L0_KapK-12-1-33	NC_046432.1_plas	72627	81262	42.511	13.1952	36.4693	42.511	-0.854052	NA	0.854052	98.0268	1.82792	142215	7920	390.701	21.5813	16.6902	144580	24.2901	160065	0.888483	1	0.888483	0.997107	0.0757952	0.647989	453734	507681	434659	62843	434659	0.292541	37.1219	d__Eukaryota	l__Viridiplantae	k__Viridiplantae	p__Streptophyta	c__Magnoliopsida	o__Fagales	f__Juglandaceae	g__Juglans	s__Juglans microcarpa
69_33	69_B2_97_L0_KapK-12-1-33	NC_046433.1_plas	72834	81797	42.4466	13.0857	36.4093	42.4466	-0.850581	NA	0.850581	98.0316	1.82869	142891	7919	400.255	21.6531	16.7501	144871	24.2993	160353	0.891103	1	0.891103	0.997257	0.0740253	0.650664	454210	510106	436789	63278	436789	0.291033	33.0959	d__Eukaryota	l__Viridiplantae	k__Viridiplantae	p__Streptophyta	c__Magnoliopsida	o__Fagales	f__Juglandaceae	g__Juglans	s__Juglans ailanthifolia
69_33	69_B2_97_L0_KapK-12-1-33	NC_046434.1_plas	70165	78770	42.5967	13.4445	36.7099	42.5967	-0.87169	NA	0.87169	97.9996	1.84463	141160	8387	337.703	20.8193	16.1004	145781	23.7696	161164	0.875878	1	0.875878	0.996583	0.0830574	0.64185	435364	488757	417860	60916	417860	0.291373	33.0111	d__Eukaryota	l__Viridiplantae	k__Viridiplantae	p__Streptophyta	c__Magnoliopsida	o__Fagales	f__Juglandaceae	g__Engelhardia	s__Engelhardia roxburghiana
69_33	69_B2_97_L0_KapK-12-1-33	NC_046435.1_plas	72370	81004	42.5228	13.2333	36.5704	42.5228	-0.857279	NA	0.857279	98.0222	1.82688	142401	7291	371.804	21.4763	16.6439	145163	24.1904	160397	0.887803	1	0.887803	0.997058	0.0763724	0.656065	451193	505022	432486	62781	432486	0.289199	35.3334	d__Eukaryota	l__Viridiplantae	k__Viridiplantae	p__Streptophyta	c__Magnoliopsida	o__Fagales	f__Juglandaceae	g__Carya	s__Carya hunanensis
69_33	69_B2_97_L0_KapK-12-1-33	NC_046436.1_plas	72213	81069	42.5083	13.1343	36.5125	42.5083	-0.859157	NA	0.859157	98.0172	1.83413	142992	7924	391.759	21.5155	16.61	144178	24.1009	160174	0.892729	1	0.892729	0.997158	0.0729274	0.650275	450841	506131	434102	62588	434102	0.28981	34.2368	d__Eukaryota	l__Viridiplantae	k__Viridiplantae	p__Streptophyta	c__Magnoliopsida	o__Fagales	f__Juglandaceae	g__Pterocarya	s__Pterocarya zhijiangensis
69_33	69_B2_97_L0_KapK-12-1-33	NC_046483.1_plas	57815	60542	42.543	13.7783	37.9269	42.543	-0.827839	NA	0.827839	98.0887	1.75953	127228	6203	253.948	16.0541	11.3857	144990	20.2454	160444	0.792974	1	0.792975	0.99211	0.136469	0.578995	360344	377340	296151	42939	296151	0.245776	31.5084	d__Eukaryota	l__Viridiplantae	k__Viridiplantae	p__Streptophyta	c__Magnoliopsida	o__Saxifragales	f__Hamamelidaceae	g__Semiliquidambar	s__Semiliquidambar cathayensis
69_33	69_B2_97_L0_KapK-12-1-33	NC_046503.1_plas	33880	35562	41.9795	13.0607	38.0856	41.9795	-0.744952	NA	0.744952	98.2142	1.72206	130270	4949	228.144	9.80173	7.18394	137959	11.4593	152300	0.855351	0.999945	0.855399	0.997562	0.0783063	0.578302	222456	233500	188918	26063	188918	0.27143	30.8759	d__Eukaryota	l__Viridiplantae	k__Viridiplantae	p__Streptophyta	c__Magnoliopsida	o__Asterales	f__Asteraceae	g__Aster	s__Aster hypoleucus
69_33	69_B2_97_L0_KapK-12-1-33	NC_046512.1_plas	35123	36825	42.4197	13.9322	38.358	42.4197	-0.798344	NA	0.798344	98.1422	1.76366	124241	2507	215.696	10.2267	7.52979	137578	12.5733	152748	0.813372	0.999964	0.813402	0.993198	0.115072	0.593409	229941	241083	197081	27114	197081	0.258313	27.0918	d__Eukaryota	l__Viridiplantae	k__Viridiplantae	p__Streptophyta	c__Magnoliopsida	o__Asterales	f__Asteraceae	g__Crepidiastrum	s__Crepidiastrum lanceolatum
69_33	69_B2_97_L0_KapK-12-1-33	NC_046513.1_plas	35053	36844	42.5911	14.2177	38.2753	42.5911	-0.822848	NA	0.822848	98.1111	1.77459	123696	2695	230.776	10.2834	7.66793	138399	12.6866	152603	0.810574	0.999966	0.810602	0.993481	0.116814	0.593861	229701	241437	198513	27474	198513	0.261339	30.1882	d__Eukaryota	l__Viridiplantae	k__Viridiplantae	p__Streptophyta	c__Magnoliopsida	o__Asterales	f__Asteraceae	g__Crepidiastrum	s__Crepidiastrum sonchifolium
69_33	69_B2_97_L0_KapK-12-1-33	NC_046514.1_plas	34227	36057	42.7736	14.4834	38.5042	42.7736	-0.836786	NA	0.836786	98.0997	1.78038	121690	4281	224.52	10.0949	7.48346	138017	12.6737	152776	0.796526	0.999959	0.796559	0.992937	0.123859	0.581674	224034	236012	193665	26729	193665	0.264137	27.9329	d__Eukaryota	l__Viridiplantae	k__Viridiplantae	p__Streptophyta	c__Magnoliopsida	o__Asterales	f__Asteraceae	g__Ixeris	s__Ixeris polycephala
69_33	69_B2_97_L0_KapK-12-1-33	NC_046515.1_plas	35151	36885	42.5762	14.0903	38.3142	42.5762	-0.816945	NA	0.816945	98.1162	1.75914	123809	4417	229.701	10.2923	7.6866	138461	12.6842	152582	0.811426	0.999966	0.811453	0.9937	0.113905	0.592951	230374	241739	198951	27547	198951	0.261314	32.9502	d__Eukaryota	l__Viridiplantae	k__Viridiplantae	p__Streptophyta	c__Magnoliopsida	o__Asterales	f__Asteraceae	g__Lapsanastrum	s__Lapsanastrum humile
69_33	69_B2_97_L0_KapK-12-1-33	NC_046516.1_plas	35386	37079	42.5801	14.0722	38.3204	42.5801	-0.810728	NA	0.810728	98.1283	1.7585	123865	4409	229.805	10.3502	7.70751	138315	12.7462	152540	0.812017	0.999968	0.812042	0.99375	0.113662	0.593325	231978	243077	199631	27612	199631	0.266393	31.4173	d__Eukaryota	l__Viridiplantae	k__Viridiplantae	p__Streptophyta	c__Magnoliopsida	o__Asterales	f__Asteraceae	g__Youngia	s__Youngia japonica
69_33	69_B2_97_L0_KapK-12-1-33	NC_046571.1_plas	32988	34606	42.1223	13.2927	37.9894	42.1223	-0.778044	NA	0.778044	98.1704	1.75474	128386	3882	221.355	9.63989	6.99722	136910	11.3536	151209	0.849063	0.999935	0.849118	0.997277	0.0799559	0.576273	218162	228862	183464	25118	183464	0.268516	30.8643	d__Eukaryota	l__Viridiplantae	k__Viridiplantae	p__Streptophyta	c__Magnoliopsida	o__Asterales	f__Asteraceae	g__Artemisia	s__Artemisia ordosica
69_33	69_B2_97_L0_KapK-12-1-33	NC_046572.1_plas	72377	80963	42.4903	13.1658	36.5338	42.4903	-0.850586	NA	0.850586	98.0348	1.82905	142651	7933	378.385	21.4137	16.4415	144605	24.118	160666	0.887873	1	0.887873	0.997214	0.0755269	0.655347	450481	503921	429923	62169	429923	0.289293	32.7339	d__Eukaryota	l__Viridiplantae	k__Viridiplantae	p__Streptophyta	c__Magnoliopsida	o__Fagales	f__Juglandaceae	g__Carya	s__Carya cathayensis
69_33	69_B2_97_L0_KapK-12-1-33	NC_046583.1_plas	54085	60896	42.104	12.7296	37.0691	42.104	-0.816704	NA	0.816704	98.0764	1.81984	125713	3552	222.895	15.8871	11.1872	145880	20.3963	161394	0.77892	1	0.77892	0.992244	0.138025	0.563561	335112	377313	293961	42883	293961	0.278758	33.353	d__Eukaryota	l__Viridiplantae	k__Viridiplantae	p__Streptophyta	c__Magnoliopsida	o__Fagales	f__Fagaceae	g__Quercus	s__Quercus bawanglingensis
69_33	69_B2_97_L0_KapK-12-1-33	NC_046585.1_plas	59465	64051	42.0636	12.9435	37.0691	42.0636	-0.818723	NA	0.818723	98.0768	1.80528	143254	7346	389.277	17.2904	14.4593	127762	18.8074	155823	0.919338	1	0.919338	0.998918	0.050244	0.643336	381619	411050	419248	53564	419248	0.284998	33.3325	d__Eukaryota	l__Viridiplantae	k__Viridiplantae	p__Streptophyta	c__Magnoliopsida	o__Rosales	f__Rosaceae	g__Rubus	s__Rubus trifidus
69_33	69_B2_97_L0_KapK-12-1-33	NC_046687.1_plas	236233	284848	45.1746	15.2184	35.3854	45.1746	-0.916124	NA	0.916124	98.0089	1.84826	151825	24478	967.038	82.3674	76.4873	125501	84.7534	156223	0.971848	1	0.971848	0.999841	0.0184509	0.706936	1512152	1823342	2107625	264509	2107625	0.323761	36.0186	d__Eukaryota	l__Viridiplantae	k__Viridiplantae	p__Streptophyta	c__Magnoliopsida	o__Malpighiales	f__Salicaceae	g__Flacourtia	s__Flacourtia jangomas
69_33	69_B2_97_L0_KapK-12-1-33	NC_046692.1_plas	64513	66261	42.0229	12.9503	37.536	42.0229	-0.796381	NA	0.796381	98.1085	1.73344	133732	5901	297.182	17.4145	12.7344	144320	20.822	159899	0.836353	1	0.836353	0.99454	0.108246	0.608657	403461	414393	335747	48455	335747	0.241123	32.3436	d__Eukaryota	l__Viridiplantae	k__Viridiplantae	p__Streptophyta	c__Magnoliopsida	o__Saxifragales	f__Cercidiphyllaceae	g__Cercidiphyllum	s__Cercidiphyllum magnificum
69_33	69_B2_97_L0_KapK-12-1-33	NC_046693.1_plas	33067	34713	42.3922	13.7017	38.2254	42.3922	-0.866649	NA	0.866649	98.0111	1.81716	119642	2262	214.412	9.75823	7.12317	136240	12.3	150806	0.79335	0.999942	0.793396	0.99382	0.117687	0.567352	219268	230183	185995	25340	185995	0.270046	29.5041	d__Eukaryota	l__Viridiplantae	k__Viridiplantae	p__Streptophyta	c__Magnoliopsida	o__Asterales	f__Asteraceae	g__Senecio	s__Senecio vulgaris
69_33	69_B2_97_L0_KapK-12-1-33	NC_046699.1_plas	54429	56327	41.5458	12.281	37.5125	41.5458	-0.837893	NA	0.837893	97.9863	1.79375	129920	5040	246.061	14.9234	11.214	141804	18.0117	156806	0.82854	1	0.82854	0.994744	0.108993	0.604198	347110	359215	298475	42325	298475	0.246117	32.7278	d__Eukaryota	l__Viridiplantae	k__Viridiplantae	p__Streptophyta	c__Magnoliopsida	o__Ericales	f__Theaceae	g__Camellia	s__Camellia mingii
69_33	69_B2_97_L0_KapK-12-1-33	NC_046739.1_plas	53797	58958	42.2285	13.1155	36.8649	42.2285	-0.842532	NA	0.842532	98.0466	1.83299	142795	7923	396.653	16.2746	12.9851	127921	17.4356	152982	0.93341	1	0.933411	0.999245	0.0414774	0.623318	351656	385392	367735	47041	367735	0.288746	34.6971	d__Eukaryota	l__Viridiplantae	k__Viridiplantae	p__Streptophyta	c__Magnoliopsida	o__Rosales	f__Rosaceae	g__Potaninia	s__Potaninia mongolica
69_33	69_B2_97_L0_KapK-12-1-33	NC_046742.1_plas	72922	78652	42.1123	12.7316	36.4419	42.1123	-0.771563	NA	0.771563	98.1672	1.76356	146789	7701	436.872	20.9055	17.9972	131408	22.5649	158440	0.926464	1	0.926464	0.999067	0.0450369	0.667825	460250	496415	515273	67711	515273	0.281268	35.011	d__Eukaryota	l__Viridiplantae	k__Viridiplantae	p__Streptophyta	c__Magnoliopsida	o__Rosales	f__Rosaceae	g__Prunus	s__Prunus triloba
69_33	69_B2_97_L0_KapK-12-1-33	NC_046754.1_mito	345487	353522	44.8911	16.0098	42.1431	44.8911	-0.702383	NA	0.702383	98.4683	1.74385	636118	107331	5782.89	24.8804	23.002	514915	24.9498	637892	0.997219	1	0.997219	0.99998	0.00265751	0.79831	541607	554204	634769	326852	634769	0.359556	30.2767	d__Eukaryota	l__Viridiplantae	k__Viridiplantae	p__Streptophyta	c__Magnoliopsida	o__Malpighiales	f__Salicaceae	g__Salix	s__Salix paraflabellaris
69_33	69_B2_97_L0_KapK-12-1-33	NC_046760.1_plas	42113	43918	42.8484	14.0561	37.8733	42.8484	-0.850813	NA	0.850813	98.0451	1.79587	130649	4256	288.408	12.3885	9.47549	137514	14.4033	151898	0.86011	0.999996	0.860114	0.995919	0.0875952	0.633442	277245	289128	244273	33591	244273	0.263622	30.8343	d__Eukaryota	l__Viridiplantae	k__Viridiplantae	p__Streptophyta	c__Magnoliopsida	o__Asterales	f__Asteraceae	g__Gerbera	s__Gerbera jamesonii
69_33	69_B2_97_L0_KapK-12-1-33	NC_046777.1_plas	74171	79842	41.877	12.3707	36.2099	41.877	-0.713058	NA	0.713058	98.2799	1.72325	156207	28996	941.006	20.8887	18.225	131335	21.4044	160064	0.975903	1	0.975903	0.999831	0.0175046	0.680498	463383	498813	530399	69660	530399	0.290037	38.995	d__Eukaryota	l__Viridiplantae	k__Viridiplantae	p__Streptophyta	c__Magnoliopsida	o__Rosales	f__Rosaceae	g__Sorbus	s__Sorbus setschwanensis
69_33	69_B2_97_L0_KapK-12-1-33	NC_046781.1_plas	43287	47442	45.5068	16.7615	38.3187	45.5068	-0.96383	NA	0.96383	97.9594	1.84186	118807	4329	237.14	14.2133	10.8385	137063	18.1723	151900	0.78214	0.999999	0.78214	0.991008	0.138918	0.595763	284970	312324	263952	36178	263952	0.266859	31.1697	d__Eukaryota	l__Viridiplantae	k__Viridiplantae	p__Streptophyta	c__Magnoliopsida	o__Lamiales	f__Lamiaceae	g__Anisomeles	s__Anisomeles indica
69_33	69_B2_97_L0_KapK-12-1-33	NC_046782.1_plas	69307	71606	45.5067	16.1365	37.854	45.5067	-1.26098	NA	1.26098	97.299	1.95994	142017	6557	342.21	20.5274	15.4623	143322	22.9452	158744	0.894629	1	0.894629	0.998097	0.0661001	0.613721	436596	451078	376341	53938	376341	0.292988	32.2997	d__Eukaryota	l__Viridiplantae	k__Viridiplantae	p__Streptophyta	c__Magnoliopsida	o__Dipsacales	f__Adoxaceae	g__Viburnum	s__Viburnum odoratissimum
69_33	69_B2_97_L0_KapK-12-1-33	NC_046787.1_plas	34370	35882	42.2509	13.7248	38.0935	42.2509	-0.838331	NA	0.838331	98.0565	1.78363	123631	4708	228.101	9.98602	7.431	137555	12.2622	151811	0.814374	0.999954	0.814412	0.994787	0.105466	0.587307	226400	236360	194104	26700	194104	0.268205	31.6539	d__Eukaryota	l__Viridiplantae	k__Viridiplantae	p__Streptophyta	c__Magnoliopsida	o__Asterales	f__Asteraceae	g__Galinsoga	s__Galinsoga parviflora
69_33	69_B2_97_L0_KapK-12-1-33	NC_046789.1_plas	32090	33810	42.1588	13.6161	38.161	42.1588	-0.798846	NA	0.798846	98.1318	1.77342	125965	4121	213.139	9.33287	6.74275	138353	11.3153	152721	0.824805	0.999912	0.824878	0.996034	0.0970368	0.574387	210122	221384	176548	24426	176548	0.269442	29.0729	d__Eukaryota	l__Viridiplantae	k__Viridiplantae	p__Streptophyta	c__Magnoliopsida	o__Asterales	f__Asteraceae	g__Erigeron	s__Erigeron canadensis
69_33	69_B2_97_L0_KapK-12-1-33	NC_046793.1_plas	31562	33346	42.5019	14.0396	38.3358	42.5019	-0.845799	NA	0.845799	98.0745	1.79341	116841	3069	199.728	9.41452	6.74014	135670	12.13	150542	0.776136	0.999918	0.776199	0.993947	0.120809	0.569374	209656	221506	175971	23874	175971	0.273577	26.154	d__Eukaryota	l__Viridiplantae	k__Viridiplantae	p__Streptophyta	c__Magnoliopsida	o__Asterales	f__Asteraceae	g__Bidens	s__Bidens pilosa
69_33	69_B2_97_L0_KapK-12-1-33	NC_046824.1_plas	60871	65771	41.8565	12.5062	36.8641	41.8565	-0.794758	NA	0.794758	98.1124	1.7893	145401	15791	436.64	17.6076	14.6403	130619	18.9326	156342	0.930019	1	0.930019	0.998998	0.0461958	0.637947	389345	420687	418653	54684	418653	0.284338	36.8465	d__Eukaryota	l__Viridiplantae	k__Viridiplantae	p__Streptophyta	c__Magnoliopsida	o__Rosales	f__Rosaceae	g__Rosa	s__Rosa laevigata
69_33	69_B2_97_L0_KapK-12-1-33	NC_046827.1_plas	31784	33397	42.0935	13.5146	38.213	42.0935	-0.858909	NA	0.858909	98.0044	1.82176	116588	4620	200.668	9.25684	6.63786	138127	12.0578	151865	0.767708	0.999905	0.767781	0.991318	0.143569	0.55335	209291	219912	173377	23948	173377	0.271598	27.504	d__Eukaryota	l__Viridiplantae	k__Viridiplantae	p__Streptophyta	c__Magnoliopsida	o__Asterales	f__Asteraceae	g__Leucanthemum	s__Leucanthemum maximum
69_33	69_B2_97_L0_KapK-12-1-33	NC_046828.1_plas	32540	34351	42.5182	14.0938	38.3052	42.5182	-0.859626	NA	0.859626	98.0287	1.80597	116785	2520	205.607	9.71352	6.94789	135691	12.5058	150356	0.776723	0.99994	0.77677	0.993014	0.127347	0.556765	216420	228464	181073	24570	181073	0.274931	26.113	d__Eukaryota	l__Viridiplantae	k__Viridiplantae	p__Streptophyta	c__Magnoliopsida	o__Asterales	f__Asteraceae	g__Cosmos	s__Cosmos bipinnatus
69_33	69_B2_97_L0_KapK-12-1-33	NC_046830.1_plas	39100	40812	42.2209	13.2082	37.9714	42.2209	-0.788445	NA	0.788445	98.1346	1.75341	128994	2467	261.121	11.2904	8.65562	137901	13.3571	152606	0.845275	0.999988	0.845285	0.995529	0.0938407	0.622283	256215	267434	226866	31285	226866	0.265168	31.0006	d__Eukaryota	l__Viridiplantae	k__Viridiplantae	p__Streptophyta	c__Magnoliopsida	o__Asterales	f__Asteraceae	g__Synurus	s__Synurus deltoides
69_33	69_B2_97_L0_KapK-12-1-33	NC_046834.1_plas	75241	80828	42.1516	12.6309	36.097	42.1516	-0.764351	NA	0.764351	98.1805	1.77555	155232	18432	872.09	21.294	18.6535	130108	21.9479	159999	0.970206	1	0.970206	0.999691	0.0220351	0.681497	470259	505178	544202	70805	544202	0.292201	39.369	d__Eukaryota	l__Viridiplantae	k__Viridiplantae	p__Streptophyta	c__Magnoliopsida	o__Rosales	f__Rosaceae	g__Cotoneaster	s__Cotoneaster wilsonii
69_33	69_B2_97_L0_KapK-12-1-33	NC_046852.1_plas	37554	42408	45.6238	17.0166	38.3157	45.6238	-1.05214	NA	1.05214	97.811	1.90659	127213	2941	218.204	12.6009	9.18973	139318	15.2094	153547	0.828496	0.999997	0.828498	0.996063	0.0994893	0.560878	244577	276189	221996	30928	221996	0.280959	25.4566	d__Eukaryota	l__Viridiplantae	k__Viridiplantae	p__Streptophyta	c__Magnoliopsida	o__Lamiales	f__Orobanchaceae	g__Pedicularis	s__Pedicularis longiflora
69_33	69_B2_97_L0_KapK-12-1-33	NC_046853.1_plas	35498	39942	46.0222	17.444	38.4983	46.0222	-1.09141	NA	1.09141	97.7761	1.9145	123745	2708	212.986	12.0222	8.72368	138659	14.8554	152907	0.809283	0.999994	0.809288	0.994383	0.116937	0.558006	232154	261218	209031	28984	209031	0.282695	24.7812	d__Eukaryota	l__Viridiplantae	k__Viridiplantae	p__Streptophyta	c__Magnoliopsida	o__Lamiales	f__Orobanchaceae	g__Pedicularis	s__Pedicularis muscicola
69_33	69_B2_97_L0_KapK-12-1-33	NC_046854.1_plas	40019	44698	45.6015	16.9372	38.0119	45.6015	-1.07589	NA	1.07589	97.7714	1.91372	129499	3162	224.825	13.3108	9.68922	138269	15.7407	153139	0.84563	0.999998	0.845632	0.9967	0.0902526	0.582986	261325	291879	235324	32538	235324	0.28101	27.2274	d__Eukaryota	l__Viridiplantae	k__Viridiplantae	p__Streptophyta	c__Magnoliopsida	o__Lamiales	f__Orobanchaceae	g__Pedicularis	s__Pedicularis oederi
69_33	69_B2_97_L0_KapK-12-1-33	NC_046893.1_plas	32508	34174	42.3645	13.8346	38.2231	42.3645	-0.850793	NA	0.850793	98.0358	1.80664	118137	3289	199.893	9.53692	6.88077	137447	12.2543	151798	0.778251	0.999928	0.778308	0.993376	0.123883	0.554976	214153	225128	179378	24655	179378	0.277737	28.7233	d__Eukaryota	l__Viridiplantae	k__Viridiplantae	p__Streptophyta	c__Magnoliopsida	o__Asterales	f__Asteraceae	g__Bidens	s__Bidens hillebrandiana
69_33	69_B2_97_L0_KapK-12-1-33	NC_046936.1_plas	57416	60130	42.5815	13.8546	37.9487	42.5815	-0.82626	NA	0.82626	98.0922	1.75827	127310	6201	257.713	15.9603	11.3522	145135	20.1128	160433	0.79354	1	0.79354	0.992191	0.136067	0.577287	357881	374798	294698	42771	294698	0.244133	27.4596	d__Eukaryota	l__Viridiplantae	k__Viridiplantae	p__Streptophyta	c__Magnoliopsida	o__Saxifragales	f__Altingiaceae	g__Liquidambar	s__Liquidambar acalycina
69_33	69_B2_97_L0_KapK-12-1-33	NC_046937.1_plas	57807	60699	42.5895	13.9112	37.9006	42.5895	-0.836917	NA	0.836917	98.075	1.76424	127392	6203	249.299	16.0809	11.427	145526	20.2944	160771	0.792382	1	0.792382	0.991563	0.13885	0.576981	359561	377549	296414	43136	296414	0.244556	30.0459	d__Eukaryota	l__Viridiplantae	k__Viridiplantae	p__Streptophyta	c__Magnoliopsida	o__Saxifragales	f__Altingiaceae	g__Liquidambar	s__Liquidambar orientalis
69_33	69_B2_97_L0_KapK-12-1-33	NC_046938.1_plas	57454	60402	42.6115	13.927	37.899	42.6115	-0.841032	NA	0.841032	98.0685	1.76913	127321	6208	251.126	16.0128	11.261	144916	20.217	160750	0.792044	1	0.792044	0.991373	0.140372	0.576685	357412	375751	293149	42482	293149	0.242415	29.6909	d__Eukaryota	l__Viridiplantae	k__Viridiplantae	p__Streptophyta	c__Magnoliopsida	o__Saxifragales	f__Altingiaceae	g__Liquidambar	s__Liquidambar styraciflua
69_33	69_B2_97_L0_KapK-12-1-33	NC_047177.1_plas	101228	112379	42.6483	13.176	34.8492	42.6483	-0.605638	NA	0.605638	98.585	1.68106	159462	28603	4429.5	29.8084	27.4522	130642	30.0568	160791	0.991735	1	0.991735	0.999955	0.00718535	0.770936	629563	698913	792234	103499	792234	0.334156	38.7964	d__Eukaryota	l__Viridiplantae	k__Viridiplantae	p__Streptophyta	c__Magnoliopsida	o__Fagales	f__Betulaceae	g__Betula	s__Betula chichibuensis
69_33	69_B2_97_L0_KapK-12-1-33	NC_047200.1_plas	72512	80295	42.4466	13.1296	36.5459	42.4466	-0.855284	NA	0.855284	98.0245	1.83045	141129	6469	377.35	21.5066	16.5661	142704	24.1513	158484	0.890494	1	0.890494	0.997509	0.0730673	0.647557	457535	506644	433436	61853	433436	0.287341	31.2391	d__Eukaryota	l__Viridiplantae	k__Viridiplantae	p__Streptophyta	c__Magnoliopsida	o__Fagales	f__Juglandaceae	g__Carya	s__Carya sinensis
69_33	69_B2_97_L0_KapK-12-1-33	NC_047211.1_plas	62369	67230	41.9914	12.81	36.7367	41.9914	-0.814711	NA	0.814711	98.0805	1.8025	146523	10671	540.675	18.1811	15.1129	131729	19.2676	155279	0.943611	1	0.943611	0.99931	0.0367497	0.663424	401658	432963	424242	55885	424242	0.286008	34.0237	d__Eukaryota	l__Viridiplantae	k__Viridiplantae	p__Streptophyta	c__Magnoliopsida	o__Rosales	f__Rosaceae	g__Rubus	s__Rubus amabilis
69_33	69_B2_97_L0_KapK-12-1-33	NC_060313.1_plas	39634	41241	42.1923	13.1455	37.8673	42.1923	-0.776848	NA	0.776848	98.1569	1.73992	129989	4372	261.022	11.4026	8.66932	137605	13.3853	152592	0.851873	0.999989	0.851882	0.996132	0.0877505	0.624382	259738	270270	227848	31353	227848	0.263349	34.3417	d__Eukaryota	l__Viridiplantae	k__Viridiplantae	p__Streptophyta	c__Magnoliopsida	o__Asterales	f__Asteraceae	g__Inula	s__Inula racemosa
69_33	69_B2_97_L0_KapK-12-1-33	NC_060314.1_plas	42316	46626	45.6884	17.0426	38.3573	45.6884	-0.988933	NA	0.988933	97.9356	1.86417	118479	3884	246.318	14.0304	10.7505	137846	17.9795	151827	0.780355	0.999999	0.780356	0.991086	0.142991	0.591804	278712	307100	259166	35725	259166	0.26519	28.329	d__Eukaryota	l__Viridiplantae	k__Viridiplantae	p__Streptophyta	c__Magnoliopsida	o__Lamiales	f__Lamiaceae	g__Scutellaria	s__Scutellaria rehderiana
69_33	69_B2_97_L0_KapK-12-1-33	NC_060326.1_plas	60714	63901	42.6568	13.8957	37.1949	42.6568	-0.963115	NA	0.963115	97.8093	1.85908	133596	6229	298.872	17.3083	12.8272	141854	20.4034	157486	0.848304	1	0.848304	0.996079	0.0954264	0.620887	385520	405757	333843	47357	333843	0.26353	30.414	d__Eukaryota	l__Viridiplantae	k__Viridiplantae	p__Streptophyta	c__Magnoliopsida	o__Ericales	f__Clethraceae	g__Clethra	s__Clethra fargesii
69_33	69_B2_97_L0_KapK-12-1-33	NC_060332.1_plas	73892	79481	41.8913	12.3933	36.1715	41.8913	-0.71792	NA	0.71792	98.2695	1.72204	155365	18300	858.37	20.8659	18.0817	129456	21.4306	159570	0.973648	1	0.973648	0.99979	0.0191527	0.678132	463069	498095	532042	68876	532042	0.291694	40.2434	d__Eukaryota	l__Viridiplantae	k__Viridiplantae	p__Streptophyta	c__Magnoliopsida	o__Rosales	f__Rosaceae	g__Cotoneaster	s__Cotoneaster bullatus
69_33	69_B2_97_L0_KapK-12-1-33	NC_060333.1_plas	74205	79784	41.9269	12.4553	36.2166	41.9269	-0.717788	NA	0.717788	98.2738	1.72605	155150	14037	876.554	20.946	18.2309	129817	21.5604	159701	0.971503	1	0.971503	0.999773	0.0204872	0.677466	464650	499584	534922	69442	534922	0.287369	38.3129	d__Eukaryota	l__Viridiplantae	k__Viridiplantae	p__Streptophyta	c__Magnoliopsida	o__Rosales	f__Rosaceae	g__Cotoneaster	s__Cotoneaster sherriffii
69_33	69_B2_97_L0_KapK-12-1-33	NC_060334.1_plas	73906	79481	41.8916	12.4147	36.1458	41.8916	-0.717052	NA	0.717052	98.2695	1.72235	155431	18300	858.735	20.8592	18.1803	130145	21.4216	159622	0.973744	1	0.973744	0.999786	0.0192299	0.677307	463006	497933	532276	69273	532276	0.28939	38.0187	d__Eukaryota	l__Viridiplantae	k__Viridiplantae	p__Streptophyta	c__Magnoliopsida	o__Rosales	f__Rosaceae	g__Cotoneaster	s__Cotoneaster huahongdongensis
69_33	69_B2_97_L0_KapK-12-1-33	NC_060335.1_plas	74065	79592	41.8409	12.3704	36.1891	41.8409	-0.717472	NA	0.717472	98.2683	1.7229	155321	10384	862.894	20.8495	18.2181	130270	21.441	159727	0.972415	1	0.972415	0.999754	0.0204163	0.677682	463697	498300	533868	69547	533868	0.290249	38.7789	d__Eukaryota	l__Viridiplantae	k__Viridiplantae	p__Streptophyta	c__Magnoliopsida	o__Rosales	f__Rosaceae	g__Cotoneaster	s__Cotoneaster moupinensis
69_33	69_B2_97_L0_KapK-12-1-33	NC_060336.1_plas	74268	79865	41.8624	12.3853	36.1815	41.8624	-0.720253	NA	0.720253	98.2628	1.7272	155325	16286	853.434	20.96	18.2814	130201	21.5246	159509	0.97377	1	0.97377	0.999798	0.0188767	0.680528	465604	500693	535004	69658	535004	0.293017	38.8132	d__Eukaryota	l__Viridiplantae	k__Viridiplantae	p__Streptophyta	c__Magnoliopsida	o__Rosales	f__Rosaceae	g__Cotoneaster	s__Cotoneaster obscurus
69_33	69_B2_97_L0_KapK-12-1-33	NC_060337.1_plas	73957	79478	41.8833	12.3742	36.2094	41.8833	-0.716613	NA	0.716613	98.2727	1.71923	155212	18433	852.813	20.819	18.281	129872	21.4467	159892	0.97073	1	0.97073	0.999744	0.0213411	0.677236	462543	497073	537368	69789	537368	0.289643	37.3842	d__Eukaryota	l__Viridiplantae	k__Viridiplantae	p__Streptophyta	c__Magnoliopsida	o__Rosales	f__Rosaceae	g__Cotoneaster	s__Cotoneaster integerrimus
69_33	69_B2_97_L0_KapK-12-1-33	NC_060338.1_plas	74033	79528	41.852	12.4348	36.1851	41.852	-0.718841	NA	0.718841	98.2651	1.72388	155432	18300	863.511	20.8412	18.2659	130257	21.4139	159703	0.973257	1	0.973257	0.999776	0.0196787	0.678686	463567	497974	535104	69701	535104	0.291213	37.4036	d__Eukaryota	l__Viridiplantae	k__Viridiplantae	p__Streptophyta	c__Magnoliopsida	o__Rosales	f__Rosaceae	g__Cotoneaster	s__Cotoneaster dielsianus
69_33	69_B2_97_L0_KapK-12-1-33	NC_060339.1_plas	62390	67436	41.8328	12.4239	36.78	41.8328	-0.780503	NA	0.780503	98.1361	1.78589	146583	15732	459.508	17.9912	14.8413	131316	19.2443	156793	0.934882	1	0.934882	0.999181	0.042665	0.646169	397913	430096	423612	55627	423612	0.28328	36.5022	d__Eukaryota	l__Viridiplantae	k__Viridiplantae	p__Streptophyta	c__Magnoliopsida	o__Rosales	f__Rosaceae	g__Rosa	s__Rosa kokanica
69_33	69_B2_97_L0_KapK-12-1-33	NC_060349.1_plas	36856	38701	42.5609	14.0033	38.0046	42.5609	-0.842407	NA	0.842407	98.0655	1.78535	127688	3395	256.402	10.8149	8.11121	137378	12.8994	152300	0.838398	0.99998	0.838415	0.996115	0.0940569	0.600316	241996	254110	211278	29025	211278	0.268574	29.3063	d__Eukaryota	l__Viridiplantae	k__Viridiplantae	p__Streptophyta	c__Magnoliopsida	o__Asterales	f__Asteraceae	g__Pluchea	s__Pluchea pteropoda
69_33	69_B2_97_L0_KapK-12-1-33	NC_060351.1_plas	25404	28403	42.7716	14.5157	38.8706	42.7716	-0.904799	NA	0.904799	97.9889	1.87831	131454	4369	175.976	7.64817	4.80602	143464	9.24222	158852	0.827525	0.999523	0.82792	0.99646	0.0946695	0.503173	159922	178802	124414	17849	124414	0.283451	28.9863	d__Eukaryota	l__Viridiplantae	k__Viridiplantae	p__Streptophyta	c__Magnoliopsida	o__Caryophyllales	f__Polygonaceae	g__Bistorta	s__Bistorta vivipara
69_33	69_B2_97_L0_KapK-12-1-33	NC_060352.1_plas	71916	77532	42.147	12.7621	36.4686	42.147	-0.770843	NA	0.770843	98.1683	1.76107	145527	7701	447.775	20.6641	17.7588	129769	22.4548	158138	0.920253	1	0.920253	0.998787	0.0511977	0.661626	454767	490281	513466	66632	513466	0.284046	33.5596	d__Eukaryota	l__Viridiplantae	k__Viridiplantae	p__Streptophyta	c__Magnoliopsida	o__Rosales	f__Rosaceae	g__Prunus	s__Prunus sargentii
69_33	69_B2_97_L0_KapK-12-1-33	NC_060377.1_plas	53523	60330	42.0186	12.7254	37.1484	42.0186	-0.81215	NA	0.81215	98.0862	1.82006	125367	3552	223.073	15.7688	10.9916	144710	20.2215	160767	0.779806	1	0.779806	0.992263	0.138396	0.56265	332923	375264	290616	42055	290616	0.277765	32.9217	d__Eukaryota	l__Viridiplantae	k__Viridiplantae	p__Streptophyta	c__Magnoliopsida	o__Fagales	f__Fagaceae	g__Quercus	s__Quercus saravanensis
69_33	69_B2_97_L0_KapK-12-1-33	NC_060378.1_plas	53238	60071	42.1181	12.8309	37.1334	42.1181	-0.817616	NA	0.817616	98.0797	1.81756	125190	3219	223.155	15.7374	11.035	144782	20.2107	160775	0.778666	1	0.778666	0.991852	0.140408	0.563063	331134	373634	290941	42123	290941	0.278605	33.5737	d__Eukaryota	l__Viridiplantae	k__Viridiplantae	p__Streptophyta	c__Magnoliopsida	o__Fagales	f__Fagaceae	g__Quercus	s__Quercus franchetii
69_33	69_B2_97_L0_KapK-12-1-33	NC_060379.1_plas	53425	60346	42.1243	12.7844	37.1682	42.1243	-0.815746	NA	0.815746	98.0821	1.81785	125347	3463	219.907	15.8074	11.0054	144833	20.2809	160820	0.779424	1	0.779424	0.992212	0.138275	0.562484	332204	375239	290100	42016	290100	0.279518	31.1164	d__Eukaryota	l__Viridiplantae	k__Viridiplantae	p__Streptophyta	c__Magnoliopsida	o__Fagales	f__Fagaceae	g__Quercus	s__Quercus delavayi
69_33	69_B2_97_L0_KapK-12-1-33	NC_060381.1_plas	53256	60049	42.1411	12.9105	37.1652	42.1411	-0.820114	NA	0.820114	98.0764	1.82016	125375	3552	221.903	15.7442	11.0326	144849	20.1847	160736	0.780006	1	0.780006	0.99228	0.137619	0.563129	331326	373588	290516	42081	290516	0.280321	32.5469	d__Eukaryota	l__Viridiplantae	k__Viridiplantae	p__Streptophyta	c__Magnoliopsida	o__Fagales	f__Fagaceae	g__Quercus	s__Quercus schottkyana
69_33	69_B2_97_L0_KapK-12-1-33	NC_060382.1_plas	53564	101052	42.6143	13.431	33.8356	42.6143	-1.09917	NA	1.09917	97.4504	2.00317	172988	6424	708.967	23.3817	15.9003	150343	24.8914	184157	0.939351	1	0.939351	0.999333	0.0381903	0.614993	290861	548727	457042	68713	457042	0.315842	25.7463	d__Eukaryota	l__Viridiplantae	k__Viridiplantae	p__Streptophyta	c__Magnoliopsida	o__Poales	f__Cyperaceae	g__Carex	s__Carex agglomerata
69_33	69_B2_97_L0_KapK-12-1-33	NC_060408.1_plas	35606	37424	42.1917	13.5677	38.176	42.1917	-0.811645	NA	0.811645	98.1098	1.75831	125227	2408	226.45	10.3921	7.70141	137943	12.6076	151924	0.824274	0.999969	0.824299	0.995528	0.10116	0.594908	234367	246334	201032	27731	201032	0.268691	30.231	d__Eukaryota	l__Viridiplantae	k__Viridiplantae	p__Streptophyta	c__Magnoliopsida	o__Asterales	f__Asteraceae	g__Silphium	s__Silphium perfoliatum
69_33	69_B2_97_L0_KapK-12-1-33	NC_060413.1_plas	53756	60684	42.1435	12.8951	36.991	42.1435	-0.815009	NA	0.815009	98.0886	1.82527	125860	4142	220.807	15.8576	11.1169	145799	20.3206	161282	0.780372	1	0.780372	0.992321	0.138047	0.561086	333304	376260	291799	42544	291799	0.280169	32.7125	d__Eukaryota	l__Viridiplantae	k__Viridiplantae	p__Streptophyta	c__Magnoliopsida	o__Fagales	f__Fagaceae	g__Lithocarpus	s__Lithocarpus hancei
69_33	69_B2_97_L0_KapK-12-1-33	NC_060414.1_plas	40973	44847	45.1903	16.446	38.5481	45.1903	-0.946195	NA	0.946195	97.9821	1.82686	117564	3191	223.931	13.3552	10.0053	136783	17.2384	151747	0.774737	0.999998	0.774738	0.99004	0.145571	0.588902	270009	295538	245623	33597	245623	0.267856	28.6475	d__Eukaryota	l__Viridiplantae	k__Viridiplantae	p__Streptophyta	c__Magnoliopsida	o__Lamiales	f__Lamiaceae	g__Phlomoides	s__Phlomoides younghusbandii
69_33	69_B2_97_L0_KapK-12-1-33	NC_060416.1_plas	41048	44946	45.2116	16.4681	38.5226	45.2116	-0.944289	NA	0.944289	97.9858	1.82553	116995	2722	225.424	13.3886	9.98916	136797	17.369	151777	0.770835	0.999998	0.770836	0.990048	0.147019	0.587797	270449	296132	245137	33534	245137	0.264811	28.1882	d__Eukaryota	l__Viridiplantae	k__Viridiplantae	p__Streptophyta	c__Magnoliopsida	o__Lamiales	f__Lamiaceae	g__Phlomoides	s__Phlomoides betonicoides
69_33	69_B2_97_L0_KapK-12-1-33	NC_060417.1_plas	38642	40362	42.4413	13.6814	37.9352	42.4413	-0.818963	NA	0.818963	98.089	1.77626	128253	4036	260.677	11.2133	8.48222	138221	13.3559	152760	0.839572	0.999987	0.839583	0.99515	0.0970188	0.612715	252959	264218	220878	30530	220878	0.263496	30.7392	d__Eukaryota	l__Viridiplantae	k__Viridiplantae	p__Streptophyta	c__Magnoliopsida	o__Asterales	f__Asteraceae	g__Rhaponticum	s__Rhaponticum uniflorum
69_33	69_B2_97_L0_KapK-12-1-33	NC_060436.1_plas	350270	414846	45.1809	15.2087	34.1971	45.1809	-0.53375	NA	0.53375	98.8151	1.5577	155038	89120	31007.6	120.863	118.788	124401	120.904	155091	0.999658	1	0.999658	1	0.000339061	0.82383	2258481	2674855	3277795	407761	3277795	0.373351	33.0514	d__Eukaryota	l__Viridiplantae	k__Viridiplantae	p__Streptophyta	c__Magnoliopsida	o__Malpighiales	f__Salicaceae	g__Salix	s__Salix maizhokunggarensis
69_33	69_B2_97_L0_KapK-12-1-33	NC_060437.1_plas	73879	79494	41.899	12.3745	36.168	41.899	-0.718696	NA	0.718696	98.2689	1.72221	155390	16281	849.126	20.8673	18.2257	129988	21.4345	159614	0.973536	1	0.973536	0.999784	0.0192841	0.677179	462860	498039	534134	69431	534134	0.29022	40.5969	d__Eukaryota	l__Viridiplantae	k__Viridiplantae	p__Streptophyta	c__Magnoliopsida	o__Rosales	f__Rosaceae	g__Cotoneaster	s__Cotoneaster leveillei
69_33	69_B2_97_L0_KapK-12-1-33	NC_060438.1_plas	74105	79745	41.9379	12.4505	36.2047	41.9379	-0.720083	NA	0.720083	98.2663	1.72426	155055	14037	866.229	20.9269	18.3044	129442	21.5688	159811	0.97024	1	0.97024	0.999735	0.0218468	0.677306	463704	498996	538867	69752	538867	0.291077	36.9091	d__Eukaryota	l__Viridiplantae	k__Viridiplantae	p__Streptophyta	c__Magnoliopsida	o__Rosales	f__Rosaceae	g__Cotoneaster	s__Cotoneaster vandelaarii
69_33	69_B2_97_L0_KapK-12-1-33	NC_060439.1_plas	53595	59109	42.1961	12.7218	36.5212	42.1961	-0.680302	NA	0.680302	98.3594	1.68635	107865	18300	1159.84	22.6805	20.1581	88581	23.1229	109969	0.980867	1	0.980867	0.999703	0.0158653	0.692893	487365	537506	593073	52535	593073	0.29441	37.3018	d__Eukaryota	l__Viridiplantae	k__Viridiplantae	p__Streptophyta	c__Magnoliopsida	o__Rosales	f__Rosaceae	g__Cotoneaster	s__Cotoneaster harrysmithii
69_33	69_B2_97_L0_KapK-12-1-33	NC_060440.1_plas	73921	79475	41.904	12.3983	36.2074	41.904	-0.721007	NA	0.721007	98.2655	1.72603	155138	10609	829.615	20.8265	18.1467	129045	21.4669	159909	0.970164	1	0.970164	0.999744	0.0218868	0.675669	462269	497001	536627	69249	536627	0.291049	37.8314	d__Eukaryota	l__Viridiplantae	k__Viridiplantae	p__Streptophyta	c__Magnoliopsida	o__Rosales	f__Rosaceae	g__Cotoneaster	s__Cotoneaster coriaceus
69_33	69_B2_97_L0_KapK-12-1-33	NC_060441.1_plas	74031	79594	41.92	12.431	36.2273	41.92	-0.722881	NA	0.722881	98.261	1.72459	155072	14037	861.511	20.879	18.2857	129610	21.5164	159806	0.970377	1	0.970377	0.999739	0.0216836	0.67758	463255	498066	537829	69708	537829	0.289419	38.2041	d__Eukaryota	l__Viridiplantae	k__Viridiplantae	p__Streptophyta	c__Magnoliopsida	o__Rosales	f__Rosaceae	g__Cotoneaster	s__Cotoneaster glaucophyllus
69_33	69_B2_97_L0_KapK-12-1-33	NC_060442.1_plas	74029	79624	41.9178	12.4078	36.2094	41.9178	-0.720976	NA	0.720976	98.2627	1.72466	155179	18243	838.805	20.8642	18.2826	129902	21.5084	159970	0.970051	1	0.970051	0.999721	0.0220612	0.677719	462768	497743	537105	69771	537105	0.288859	38.2253	d__Eukaryota	l__Viridiplantae	k__Viridiplantae	p__Streptophyta	c__Magnoliopsida	o__Rosales	f__Rosaceae	g__Cotoneaster	s__Cotoneaster melanocarpus
69_33	69_B2_97_L0_KapK-12-1-33	NC_060443.1_plas	74093	79677	41.9089	12.4143	36.157	41.9089	-0.720082	NA	0.720082	98.2649	1.72581	155068	14037	842.761	20.91	18.2634	129578	21.5338	159694	0.971032	1	0.971032	0.999743	0.0212058	0.676588	463969	498935	537074	69593	537074	0.290823	37.3668	d__Eukaryota	l__Viridiplantae	k__Viridiplantae	p__Streptophyta	c__Magnoliopsida	o__Rosales	f__Rosaceae	g__Cotoneaster	s__Cotoneaster argenteus
69_33	69_B2_97_L0_KapK-12-1-33	NC_060444.1_plas	73871	79457	41.9258	12.4321	36.1561	41.9258	-0.721787	NA	0.721787	98.2634	1.72635	155082	14037	842.837	20.8645	18.1949	129667	21.4811	159665	0.971296	1	0.971296	0.999755	0.0208958	0.675831	462662	497648	534377	69291	534377	0.290094	40.3901	d__Eukaryota	l__Viridiplantae	k__Viridiplantae	p__Streptophyta	c__Magnoliopsida	o__Rosales	f__Rosaceae	g__Cotoneaster	s__Cotoneaster pannosus
69_33	69_B2_97_L0_KapK-12-1-33	NC_060445.1_plas	74107	79729	41.8747	12.3971	36.2181	41.8747	-0.716753	NA	0.716753	98.2717	1.72261	155129	14037	838.535	20.9078	18.272	129699	21.5215	159683	0.971481	1	0.971481	0.999766	0.0206242	0.677487	464088	499295	537229	69678	537229	0.288559	38.3562	d__Eukaryota	l__Viridiplantae	k__Viridiplantae	p__Streptophyta	c__Magnoliopsida	o__Rosales	f__Rosaceae	g__Cotoneaster	s__Cotoneaster marginatus
69_33	69_B2_97_L0_KapK-12-1-33	NC_060446.1_plas	73915	79448	41.9211	12.4556	36.2184	41.9211	-0.721516	NA	0.721516	98.2641	1.72863	155266	17616	862.589	20.8767	18.2941	130320	21.4504	159533	0.973253	1	0.973253	0.999797	0.0189758	0.679257	463321	498004	534216	69619	534216	0.290447	38.6416	d__Eukaryota	l__Viridiplantae	k__Viridiplantae	p__Streptophyta	c__Magnoliopsida	o__Rosales	f__Rosaceae	g__Cotoneaster	s__Cotoneaster verruculosus
69_33	69_B2_97_L0_KapK-12-1-33	NC_060447.1_plas	74036	79622	41.9102	12.3958	36.1664	41.9102	-0.715945	NA	0.715945	98.274	1.72011	155330	18300	862.944	20.9111	18.2112	130072	21.4831	159579	0.973374	1	0.973374	0.999787	0.0193225	0.678416	463946	498950	533105	69342	533105	0.289568	39.2784	d__Eukaryota	l__Viridiplantae	k__Viridiplantae	p__Streptophyta	c__Magnoliopsida	o__Rosales	f__Rosaceae	g__Cotoneaster	s__Cotoneaster qungbixiensis
69_33	69_B2_97_L0_KapK-12-1-33	NC_060448.1_plas	74049	79663	41.8894	12.4076	36.1642	41.8894	-0.720221	NA	0.720221	98.2646	1.72555	155455	18299	878.277	20.9156	18.1924	129957	21.4663	159548	0.974346	1	0.974346	0.999804	0.0186475	0.678815	464117	499304	533184	69291	533184	0.291443	38.5385	d__Eukaryota	l__Viridiplantae	k__Viridiplantae	p__Streptophyta	c__Magnoliopsida	o__Rosales	f__Rosaceae	g__Cotoneaster	s__Cotoneaster cf. chengkangensis KM-2021
69_33	69_B2_97_L0_KapK-12-1-33	NC_060449.1_plas	73890	79537	41.9165	12.4593	36.1817	41.9165	-0.718785	NA	0.718785	98.2677	1.72251	155081	14037	842.832	20.8805	18.2556	129512	21.4981	159668	0.971272	1	0.971272	0.99975	0.0210097	0.677444	462773	498140	536931	69539	536931	0.291194	39.4357	d__Eukaryota	l__Viridiplantae	k__Viridiplantae	p__Streptophyta	c__Magnoliopsida	o__Rosales	f__Rosaceae	g__Cotoneaster	s__Cotoneaster rockii
69_33	69_B2_97_L0_KapK-12-1-33	NC_060450.1_plas	73932	79530	41.9017	12.3836	36.1923	41.9017	-0.71866	NA	0.71866	98.2672	1.72188	155451	18299	893.397	20.8768	18.2467	130356	21.4372	159624	0.973857	1	0.973857	0.999788	0.019093	0.679074	463163	498233	533240	69511	533240	0.287499	39.0141	d__Eukaryota	l__Viridiplantae	k__Viridiplantae	p__Streptophyta	c__Magnoliopsida	o__Rosales	f__Rosaceae	g__Cotoneaster	s__Cotoneaster langei
69_33	69_B2_97_L0_KapK-12-1-33	NC_060451.1_plas	74044	79674	41.9236	12.4653	36.1866	41.9236	-0.719494	NA	0.719494	98.2684	1.72651	155112	14037	852.264	20.9225	18.1846	129301	21.5345	159649	0.971581	1	0.971581	0.999757	0.0207498	0.676708	463792	499057	535564	69249	535564	0.29022	40.6863	d__Eukaryota	l__Viridiplantae	k__Viridiplantae	p__Streptophyta	c__Magnoliopsida	o__Rosales	f__Rosaceae	g__Cotoneaster	s__Cotoneaster delavayanus
69_33	69_B2_97_L0_KapK-12-1-33	NC_060452.1_plas	74043	79613	41.919	12.3883	36.19	41.919	-0.718639	NA	0.718639	98.2664	1.72556	155349	18300	858.282	20.909	18.2587	129957	21.4827	159612	0.973291	1	0.973291	0.999774	0.0195015	0.678501	463894	498791	534962	69522	534962	0.290961	38.4511	d__Eukaryota	l__Viridiplantae	k__Viridiplantae	p__Streptophyta	c__Magnoliopsida	o__Rosales	f__Rosaceae	g__Cotoneaster	s__Cotoneaster franchetii
69_33	69_B2_97_L0_KapK-12-1-33	NC_060453.1_plas	73968	79565	41.9169	12.4164	36.2085	41.9169	-0.719487	NA	0.719487	98.2662	1.72453	155084	14047	856.818	20.8991	18.3029	129854	21.5053	159582	0.971814	1	0.971814	0.999777	0.0204216	0.677865	463511	498584	536610	69681	536610	0.290251	39.5382	d__Eukaryota	l__Viridiplantae	k__Viridiplantae	p__Streptophyta	c__Magnoliopsida	o__Rosales	f__Rosaceae	g__Cotoneaster	s__Cotoneaster conspicuus
69_33	69_B2_97_L0_KapK-12-1-33	NC_060454.1_plas	74341	79904	41.9073	12.4028	36.1821	41.9073	-0.717436	NA	0.717436	98.272	1.72072	155361	14037	844.353	20.9443	18.2693	129775	21.5536	159880	0.971735	1	0.971735	0.999775	0.0205607	0.677809	464980	499775	537076	69699	537076	0.290968	38.9493	d__Eukaryota	l__Viridiplantae	k__Viridiplantae	p__Streptophyta	c__Magnoliopsida	o__Rosales	f__Rosaceae	g__Cotoneaster	s__Cotoneaster hebephyllus
69_33	69_B2_97_L0_KapK-12-1-33	NC_060455.1_plas	73894	79482	41.9843	12.5558	36.1756	41.9843	-0.722855	NA	0.722855	98.2656	1.72868	155229	14037	839.076	20.8918	18.2976	130009	21.4974	159729	0.971827	1	0.971827	0.999775	0.020315	0.677079	462621	497605	535448	69613	535448	0.290457	38.8092	d__Eukaryota	l__Viridiplantae	k__Viridiplantae	p__Streptophyta	c__Magnoliopsida	o__Rosales	f__Rosaceae	g__Cotoneaster	s__Cotoneaster salicifolius
69_33	69_B2_97_L0_KapK-12-1-33	NC_060456.1_plas	74325	79967	41.89	12.4137	36.1745	41.89	-0.719047	NA	0.719047	98.2674	1.7254	155398	18299	873.022	20.9992	18.2586	130036	21.5563	159521	0.974154	1	0.974154	0.999797	0.0187427	0.679235	465926	501295	534706	69531	534706	0.291035	38.6638	d__Eukaryota	l__Viridiplantae	k__Viridiplantae	p__Streptophyta	c__Magnoliopsida	o__Rosales	f__Rosaceae	g__Cotoneaster	s__Cotoneaster acutifolius
69_33	69_B2_97_L0_KapK-12-1-33	NC_060457.1_plas	74117	79726	41.8822	12.4049	36.2178	41.8822	-0.716404	NA	0.716404	98.2729	1.72365	155310	18300	853.352	20.9207	18.2027	129986	21.4995	159607	0.973078	1	0.973078	0.999781	0.0196818	0.678706	464372	499514	533657	69368	533657	0.289538	38.4159	d__Eukaryota	l__Viridiplantae	k__Viridiplantae	p__Streptophyta	c__Magnoliopsida	o__Rosales	f__Rosaceae	g__Cotoneaster	s__Cotoneaster adpressus
69_33	69_B2_97_L0_KapK-12-1-33	NC_060458.1_plas	73720	79341	41.8496	12.3495	36.178	41.8496	-0.714271	NA	0.714271	98.2764	1.72138	155202	18432	886.869	20.7669	18.1844	130027	21.3938	159887	0.970698	1	0.970698	0.999755	0.0212245	0.675004	461076	496232	534304	69474	534304	0.288841	39.5142	d__Eukaryota	l__Viridiplantae	k__Viridiplantae	p__Streptophyta	c__Magnoliopsida	o__Rosales	f__Rosaceae	g__Cotoneaster	s__Cotoneaster perpusillus
69_33	69_B2_97_L0_KapK-12-1-33	NC_060459.1_plas	73668	79230	41.8996	12.4201	36.1489	41.8996	-0.716837	NA	0.716837	98.2715	1.72259	155325	14042	848.77	20.7988	18.1785	130128	21.3727	159611	0.973147	1	0.973147	0.99977	0.0196612	0.677484	461547	496394	532161	69249	532161	0.291736	39.9364	d__Eukaryota	l__Viridiplantae	k__Viridiplantae	p__Streptophyta	c__Magnoliopsida	o__Rosales	f__Rosaceae	g__Cotoneaster	s__Cotoneaster foveolatus
69_33	69_B2_97_L0_KapK-12-1-33	NC_060460.1_plas	40112	44027	44.6976	15.8213	38.0848	44.6976	-0.92441	NA	0.92441	97.9861	1.8343	114934	2936	220.603	12.9689	9.58779	136919	17.1222	151741	0.757435	0.999998	0.757437	0.98911	0.152361	0.571151	264345	290146	237724	32549	237724	0.261751	28.0976	d__Eukaryota	l__Viridiplantae	k__Viridiplantae	p__Streptophyta	c__Magnoliopsida	o__Lamiales	f__Lamiaceae	g__Ocimum	s__Ocimum kilimandscharicum
69_33	69_B2_97_L0_KapK-12-1-33	NC_060470.1_plas	37413	39334	42.8673	14.4019	38.0708	42.8673	-0.862714	NA	0.862714	98.0516	1.80268	127320	4385	246.267	11.0549	8.31666	138070	13.2427	152517	0.834792	0.999984	0.834805	0.995162	0.0986149	0.60472	245304	257899	214312	29590	214312	0.265145	31.0493	d__Eukaryota	l__Viridiplantae	k__Viridiplantae	p__Streptophyta	c__Magnoliopsida	o__Asterales	f__Asteraceae	g__Centaurea	s__Centaurea maculosa
69_33	69_B2_97_L0_KapK-12-1-33	NC_060490.1_plas	72361	77884	42.1536	12.787	36.4978	42.1536	-0.772559	NA	0.772559	98.1673	1.76504	145647	7701	418.526	20.7903	17.9808	130407	22.5416	157916	0.922307	1	0.922307	0.998909	0.0490059	0.663841	458225	493199	516537	67360	516537	0.280233	35.1638	d__Eukaryota	l__Viridiplantae	k__Viridiplantae	p__Streptophyta	c__Magnoliopsida	o__Rosales	f__Rosaceae	g__Prunus	s__Prunus salicina x Prunus armeniaca
69_33	69_B2_97_L0_KapK-12-1-33	NC_060507.1_plas	33453	35243	42.8736	14.2646	38.3653	42.8736	-0.869761	NA	0.869761	98.0325	1.81619	121574	4186	227.667	9.86909	7.24084	138650	12.4285	153103	0.794067	0.999948	0.794108	0.993285	0.121332	0.571374	218500	230191	186491	25857	186491	0.269028	27.0113	d__Eukaryota	l__Viridiplantae	k__Viridiplantae	p__Streptophyta	c__Magnoliopsida	o__Asterales	f__Asteraceae	g__Pseudognaphalium	s__Pseudognaphalium affine
69_33	69_B2_97_L0_KapK-12-1-33	NC_060513.1_plas	50971	55597	42.4805	13.6265	37.0035	42.4805	-0.88181	NA	0.88181	97.9843	1.85571	135521	5653	315.165	15.1736	11.2381	140571	17.4284	155659	0.870627	1	0.870628	0.99699	0.0833226	0.612793	327453	357172	292941	41179	292941	0.288927	35.5033	d__Eukaryota	l__Viridiplantae	k__Viridiplantae	p__Streptophyta	c__Magnoliopsida	o__Rosales	f__Rosaceae	g__Potentilla	s__Potentilla anserina
69_33	69_B2_97_L0_KapK-12-1-33	NC_060545.1_plas	73207	80608	44.1713	14.7628	37.1213	44.1713	-1.13318	NA	1.13318	97.5217	1.9636	131787	5047	303.657	22.49	16.7335	143020	27.019	158326	0.832377	1	0.832377	0.994333	0.111446	0.60877	462381	509127	419375	59979	419375	0.3087	33.0197	d__Eukaryota	l__Viridiplantae	k__Viridiplantae	p__Streptophyta	c__Magnoliopsida	o__Fagales	f__Fagaceae	g__Fagus	s__Fagus longipetiolata
69_33	69_B2_97_L0_KapK-12-1-33	NC_060559.1_plas	48258	50688	43.1656	14.702	37.7062	43.1656	-0.873165	NA	0.873165	98.0441	1.80662	121703	5043	247.364	13.937	9.80283	141787	17.9772	156983	0.775262	0.999999	0.775263	0.990999	0.145991	0.567723	307409	322888	251441	35651	251441	0.254686	28.0425	d__Eukaryota	l__Viridiplantae	k__Viridiplantae	p__Streptophyta	c__Magnoliopsida	o__Cornales	f__Hydrangeaceae	g__Deutzia	s__Deutzia pilosa
69_33	69_B2_97_L0_KapK-12-1-33	NC_060560.1_plas	35632	40114	45.8612	17.4248	38.5671	45.8612	-1.0627	NA	1.0627	97.8185	1.90929	120347	3196	224.11	12.5081	9.09694	132810	15.2873	147087	0.818203	0.999996	0.818206	0.994729	0.113095	0.560753	242251	272723	219682	29176	219682	0.278417	25.6922	d__Eukaryota	l__Viridiplantae	k__Viridiplantae	p__Streptophyta	c__Magnoliopsida	o__Lamiales	f__Orobanchaceae	g__Pedicularis	s__Pedicularis cephalantha
69_33	69_B2_97_L0_KapK-12-1-33	NC_060600.1_plas	51955	53983	43.0147	14.3009	37.7207	43.0147	-0.841246	NA	0.841246	98.0778	1.76817	123728	4702	263.812	14.7614	10.6425	142215	18.7676	157308	0.786533	1	0.786534	0.990565	0.14529	0.578836	330276	343168	273670	38920	273670	0.249978	31.2242	d__Eukaryota	l__Viridiplantae	k__Viridiplantae	p__Streptophyta	c__Magnoliopsida	o__Cornales	f__Hydrangeaceae	g__Philadelphus	s__Philadelphus pekinensis
69_33	69_B2_97_L0_KapK-12-1-33	NC_060615.1_plas	64634	69350	41.8986	12.5159	36.648	41.8986	-0.782985	NA	0.782985	98.1362	1.78356	149105	9780	528.741	18.6	16.1418	127712	19.4872	156217	0.954474	1	0.954474	0.999596	0.02872	0.657783	413745	443934	471248	60184	471248	0.287523	35.674	d__Eukaryota	l__Viridiplantae	k__Viridiplantae	p__Streptophyta	c__Magnoliopsida	o__Rosales	f__Rosaceae	g__Rubus	s__Rubus tephrodes
69_33	69_B2_97_L0_KapK-12-1-33	NC_060616.1_plas	60458	65163	42.1641	13.1919	36.9647	42.1641	-0.827371	NA	0.827371	98.0699	1.8109	144370	10304	434.849	17.6642	14.838	129601	19.0317	155546	0.92815	1	0.92815	0.999009	0.0470288	0.642009	388682	418931	422358	54738	422358	0.288251	33.1682	d__Eukaryota	l__Viridiplantae	k__Viridiplantae	p__Streptophyta	c__Magnoliopsida	o__Rosales	f__Rosaceae	g__Rubus	s__Rubus trianthus
69_33	69_B2_97_L0_KapK-12-1-33	NC_060617.1_plas	63248	68000	41.9093	12.5863	36.6957	41.9093	-0.795368	NA	0.795368	98.1155	1.79784	147743	7902	495.782	18.2788	15.8509	125448	19.2888	155906	0.947642	1	0.947642	0.999536	0.03175	0.666677	405680	436160	470051	58967	470051	0.281925	35.0611	d__Eukaryota	l__Viridiplantae	k__Viridiplantae	p__Streptophyta	c__Magnoliopsida	o__Rosales	f__Rosaceae	g__Rubus	s__Rubus parvifolius
69_33	69_B2_97_L0_KapK-12-1-33	NC_060618.1_plas	64562	69285	41.8485	12.4251	36.6378	41.8485	-0.779577	NA	0.779577	98.1412	1.77999	149193	8429	530.936	18.5605	16.0717	127660	19.4344	156217	0.955037	1	0.955037	0.999601	0.0286285	0.656544	413284	443518	469951	59994	469951	0.28504	34.0715	d__Eukaryota	l__Viridiplantae	k__Viridiplantae	p__Streptophyta	c__Magnoliopsida	o__Rosales	f__Rosaceae	g__Rubus	s__Rubus hunanensis
69_33	69_B2_97_L0_KapK-12-1-33	NC_060633.1_plas	32424	34149	42.3501	13.7596	38.2998	42.3501	-0.83001	NA	0.83001	98.0812	1.78763	117509	2269	192.008	9.55715	6.90401	137082	12.3065	151314	0.77659	0.999929	0.776645	0.993986	0.120233	0.554931	214283	225683	179951	24668	179951	0.265117	27.2479	d__Eukaryota	l__Viridiplantae	k__Viridiplantae	p__Streptophyta	c__Magnoliopsida	o__Asterales	f__Asteraceae	g__Bidens	s__Bidens parviflora
69_33	69_B2_97_L0_KapK-12-1-33	NC_060634.1_plas	32355	34066	42.3124	13.7841	38.3666	42.3124	-0.825955	NA	0.825955	98.095	1.78446	118356	3282	194.985	9.51473	6.90281	137493	12.1782	151487	0.781295	0.999926	0.781352	0.993778	0.12015	0.556933	213583	224877	179740	24713	179740	0.269648	27.2228	d__Eukaryota	l__Viridiplantae	k__Viridiplantae	p__Streptophyta	c__Magnoliopsida	o__Asterales	f__Asteraceae	g__Bidens	s__Bidens biternata
69_33	69_B2_97_L0_KapK-12-1-33	NC_060646.1_plas	64374	69226	41.9259	12.5755	36.6173	41.9259	-0.790758	NA	0.790758	98.1222	1.78684	148732	10284	548.827	18.5744	16.0439	127046	19.5137	156253	0.951867	1	0.951867	0.999556	0.0308331	0.65535	411986	443038	470648	59794	470648	0.287261	34.4293	d__Eukaryota	l__Viridiplantae	k__Viridiplantae	p__Streptophyta	c__Magnoliopsida	o__Rosales	f__Rosaceae	g__Rubus	s__Rubus occidentalis
69_33	69_B2_97_L0_KapK-12-1-33	NC_060653.1_plas	239284	287818	45.1323	15.1784	35.3341	45.1323	-0.902706	NA	0.902706	98.0337	1.84224	152280	20683	976.154	82.9871	76.8973	125879	85.2977	156520	0.972911	1	0.972911	0.99985	0.0177389	0.707088	1528776	1838858	2118558	266682	2118558	0.323704	36.1297	d__Eukaryota	l__Viridiplantae	k__Viridiplantae	p__Streptophyta	c__Magnoliopsida	o__Malpighiales	f__Salicaceae	g__Xylosma	s__Xylosma congesta
69_33	69_B2_97_L0_KapK-12-1-33	NC_060687.1_plas	40860	46361	47.188	18.4683	38.4189	47.188	-1.12353	NA	1.12353	97.7651	1.91597	113301	2970	254.609	14.5674	10.6196	135244	19.3105	150191	0.754379	1	0.75438	0.989855	0.154922	0.567599	272054	308680	249919	33800	249919	0.278218	26.9533	d__Eukaryota	l__Viridiplantae	k__Viridiplantae	p__Streptophyta	c__Magnoliopsida	o__Lamiales	f__Plantaginaceae	g__Veronica	s__Veronica polita
69_33	69_B2_97_L0_KapK-12-1-33	NC_060688.1_plas	41989	46553	45.4235	16.6077	38.0308	45.4235	-1.01403	NA	1.01403	97.8684	1.88108	131710	2947	247.111	13.9639	10.3169	136322	16.056	151443	0.8697	0.999999	0.869701	0.99786	0.0726707	0.592577	277259	307396	252322	34397	252322	0.273913	25.7815	d__Eukaryota	l__Viridiplantae	k__Viridiplantae	p__Streptophyta	c__Magnoliopsida	o__Lamiales	f__Orobanchaceae	g__Pedicularis	s__Pedicularis rudis
69_33	69_B2_97_L0_KapK-12-1-33	NC_060698.1_plas	35500	38735	43.4246	15.3058	38.79	43.4246	-0.976301	NA	0.976301	97.9014	1.88632	116801	4079	213.53	11.4088	7.66126	133165	14.4017	147442	0.792183	0.999989	0.792191	0.993587	0.122432	0.542607	240773	262713	195344	26013	195344	0.276746	25.2442	d__Eukaryota	l__Viridiplantae	k__Viridiplantae	p__Streptophyta	c__Magnoliopsida	o__Saxifragales	f__Saxifragaceae	g__Saxifraga	s__Saxifraga umbellulata
69_33	69_B2_97_L0_KapK-12-1-33	NC_060699.1_plas	62185	67059	41.8068	12.4087	36.686	41.8068	-0.787814	NA	0.787814	98.1203	1.78773	146649	15228	459.715	17.8358	14.8678	131617	19.1167	157181	0.932994	1	0.932994	0.999192	0.0432173	0.646432	395627	426636	424710	55899	424710	0.284883	36.8537	d__Eukaryota	l__Viridiplantae	k__Viridiplantae	p__Streptophyta	c__Magnoliopsida	o__Rosales	f__Rosaceae	g__Rosa	s__Rosa omeiensis
69_33	69_B2_97_L0_KapK-12-1-33	NC_060731.1_plas	63531	70918	42.5934	13.4446	37.0351	42.5934	-0.852308	NA	0.852308	98.0425	1.83527	131176	6203	287.667	19.0759	14.2119	143166	23.0274	158349	0.828398	1	0.828398	0.994217	0.114578	0.606567	401209	447859	369054	52836	369054	0.279555	31.8855	d__Eukaryota	l__Viridiplantae	k__Viridiplantae	p__Streptophyta	c__Magnoliopsida	o__Fagales	f__Fagaceae	g__Fagus	s__Fagus japonica
69_33	69_B2_97_L0_KapK-12-1-33	NC_060732.1_plas	290814	346252	45.1339	15.1478	34.92	45.1339	-0.77201	NA	0.77201	98.3052	1.76215	156121	27147	5383.48	99.6165	95.8711	126117	100.108	156892	0.995086	1	0.995086	0.999979	0.00428905	0.761883	1853594	2206945	2642483	333262	2642483	0.343305	35.3038	d__Eukaryota	l__Viridiplantae	k__Viridiplantae	p__Streptophyta	c__Magnoliopsida	o__Malpighiales	f__Salicaceae	g__Populus	s__Populus maximowiczii
69_33	69_B2_97_L0_KapK-12-1-33	NC_060733.1_plas	49179	53659	42.4148	13.5671	37.2372	42.4148	-0.866826	NA	0.866826	98.0194	1.84727	131235	5434	265.121	14.5864	10.8287	141479	17.343	156036	0.841056	1	0.841056	0.995828	0.100174	0.587013	315177	343889	281575	39837	281575	0.28888	32.2223	d__Eukaryota	l__Viridiplantae	k__Viridiplantae	p__Streptophyta	c__Magnoliopsida	o__Rosales	f__Rosaceae	g__Geum	s__Geum aleppicum
69_33	69_B2_97_L0_KapK-12-1-33	NC_060775.1_plas	50992	53527	42.6006	13.898	38.2854	42.6006	-0.853793	NA	0.853793	98.0426	1.7976	133254	4522	265.976	14.5035	10.1321	141675	17.1132	157231	0.847505	0.999999	0.847505	0.99626	0.0945075	0.569338	324313	340435	263956	37396	263956	0.25191	29.7841	d__Eukaryota	l__Viridiplantae	k__Viridiplantae	p__Streptophyta	c__Magnoliopsida	o__Saxifragales	f__Saxifragaceae	g__Astilbe	s__Astilbe chinensis
69_33	69_B2_97_L0_KapK-12-1-33	NC_060776.1_plas	50883	53396	42.6176	13.9266	38.2777	42.6176	-0.855195	NA	0.855195	98.0377	1.79615	133370	4522	266.208	14.5182	10.1974	141334	17.0635	156752	0.850834	1	0.850835	0.996411	0.0921424	0.57104	324608	340640	265378	37507	265378	0.250522	29.8612	d__Eukaryota	l__Viridiplantae	k__Viridiplantae	p__Streptophyta	c__Magnoliopsida	o__Saxifragales	f__Saxifragaceae	g__Astilbe	s__Astilbe koreana
69_33	69_B2_97_L0_KapK-12-1-33	NC_060777.1_plas	54897	56735	41.5307	12.1455	37.4854	41.5307	-0.83333	NA	0.83333	97.9878	1.791	130087	6158	244.985	15.0092	11.1444	141356	18.1124	156983	0.828669	1	0.82867	0.994646	0.110188	0.605272	349700	361409	298006	42125	298006	0.245925	34.6005	d__Eukaryota	l__Viridiplantae	k__Viridiplantae	p__Streptophyta	c__Magnoliopsida	o__Ericales	f__Theaceae	g__Camellia	s__Camellia polyodonta
69_33	69_B2_97_L0_KapK-12-1-33	NC_060778.1_plas	54308	56130	41.4493	12.1336	37.5779	41.4493	-0.829913	NA	0.829913	97.9962	1.79265	129989	5037	240.72	14.8186	11.0708	141754	17.8977	156999	0.827961	1	0.827961	0.994809	0.108883	0.601445	345913	357518	295815	41933	295815	0.24638	32.9147	d__Eukaryota	l__Viridiplantae	k__Viridiplantae	p__Streptophyta	c__Magnoliopsida	o__Ericales	f__Theaceae	g__Camellia	s__Camellia vietnamensis
69_33	69_B2_97_L0_KapK-12-1-33	NC_060800.1_plas	53794	55984	42.8231	14.0247	37.484	42.8231	-0.844741	NA	0.844741	98.0589	1.78625	131301	3713	266.872	15.148	11.0938	143250	18.2594	158270	0.829601	1	0.829602	0.994917	0.109094	0.596637	339888	353725	286220	41001	286220	0.243674	32.0424	d__Eukaryota	l__Viridiplantae	k__Viridiplantae	p__Streptophyta	c__Magnoliopsida	o__Cornales	f__Cornaceae	g__Cornus	s__Cornus bretschneideri
69_33	69_B2_97_L0_KapK-12-1-33	NC_060805.1_plas	65030	70301	42.8144	13.8417	36.6878	42.8144	-0.847897	NA	0.847897	98.0695	1.82038	138819	9512	343.611	18.747	14.2312	144532	21.6828	160558	0.864603	1	0.864603	0.995689	0.0917691	0.626828	405025	437854	369247	53368	369247	0.27947	35.5954	d__Eukaryota	l__Viridiplantae	k__Viridiplantae	p__Streptophyta	c__Magnoliopsida	o__Rosales	f__Rosaceae	g__Exochorda	s__Exochorda serratifolia
69_33	69_B2_97_L0_KapK-12-1-33	NC_060827.1_plas	35796	37360	42.1983	13.3448	38.2455	42.1983	-0.792452	NA	0.792452	98.1268	1.76129	124637	2304	231.237	10.2311	7.72425	139817	12.6484	154086	0.808879	0.999964	0.808909	0.993812	0.114778	0.594377	232312	242462	201728	28205	201728	0.260482	30.5555	d__Eukaryota	l__Viridiplantae	k__Viridiplantae	p__Streptophyta	c__Magnoliopsida	o__Asterales	f__Asteraceae	g__Launaea	s__Launaea arborescens
69_33	69_B2_97_L0_KapK-12-1-33	NC_060828.1_plas	35644	37266	42.1939	13.3222	38.1675	42.1939	-0.801615	NA	0.801615	98.106	1.76723	125235	5151	235.404	10.269	7.65217	137938	12.5555	153119	0.817893	0.999965	0.817922	0.994468	0.10969	0.599971	232786	243379	201315	27769	201315	0.261689	28.0124	d__Eukaryota	l__Viridiplantae	k__Viridiplantae	p__Streptophyta	c__Magnoliopsida	o__Asterales	f__Asteraceae	g__Launaea	s__Launaea nudicaulis
69_33	69_B2_97_L0_KapK-12-1-33	NC_060830.1_plas	59649	61387	41.9924	12.9455	37.6732	41.9924	-0.793409	NA	0.793409	98.1212	1.7444	129089	4297	279.413	16.1725	11.5737	144036	19.9701	159402	0.809833	1	0.809833	0.993273	0.123992	0.587778	374205	385108	305014	43933	305014	0.239062	32.5945	d__Eukaryota	l__Viridiplantae	k__Viridiplantae	p__Streptophyta	c__Magnoliopsida	o__Saxifragales	f__Hamamelidaceae	g__Corylopsis	s__Corylopsis glandulifera
69_33	69_B2_97_L0_KapK-12-1-33	NC_060831.1_plas	57452	59213	42.1018	13.1345	37.6876	42.1018	-0.814112	NA	0.814112	98.0836	1.75347	127244	3644	265.092	15.636	11.2371	144204	19.5929	159444	0.798048	1	0.798048	0.992313	0.133357	0.578386	360327	371372	295110	42556	295110	0.241145	30.1344	d__Eukaryota	l__Viridiplantae	k__Viridiplantae	p__Streptophyta	c__Magnoliopsida	o__Saxifragales	f__Hamamelidaceae	g__Loropetalum	s__Loropetalum chinense
69_33	69_B2_97_L0_KapK-12-1-33	NC_060832.1_plas	59465	61233	41.9869	12.8735	37.7147	41.9869	-0.794376	NA	0.794376	98.1164	1.7425	129033	4297	281.731	16.1287	11.5788	144265	19.9263	159414	0.809421	1	0.809421	0.993215	0.124331	0.588162	373022	384113	304731	43962	304731	0.241772	31.5875	d__Eukaryota	l__Viridiplantae	k__Viridiplantae	p__Streptophyta	c__Magnoliopsida	o__Saxifragales	f__Hamamelidaceae	g__Corylopsis	s__Corylopsis velutina
69_33	69_B2_97_L0_KapK-12-1-33	NC_060846.1_plas	45370	72698	43.2874	14.1338	34.0122	43.2874	-1.08681	NA	1.08681	97.5606	1.96514	172014	6120	459.93	16.7382	13.5742	153379	18.2966	188029	0.914827	1	0.914827	0.998212	0.0559154	0.64156	241293	386632	384427	58963	384427	0.326535	25.1892	d__Eukaryota	l__Viridiplantae	k__Viridiplantae	p__Streptophyta	c__Magnoliopsida	o__Poales	f__Cyperaceae	g__Carex	s__Carex laevissima
69_33	69_B2_97_L0_KapK-12-1-33	NC_060853.1_plas	74101	79689	41.8651	12.4292	36.1581	41.8651	-0.719146	NA	0.719146	98.2668	1.72611	155195	10609	857.431	20.8775	18.2234	129385	21.4966	159797	0.971201	1	0.971201	0.999765	0.0209196	0.676576	463720	498689	537605	69558	537605	0.290386	38.5491	d__Eukaryota	l__Viridiplantae	k__Viridiplantae	p__Streptophyta	c__Magnoliopsida	o__Rosales	f__Rosaceae	g__Cotoneaster	s__Cotoneaster mongolicus
69_33	69_B2_97_L0_KapK-12-1-33	NC_060854.1_plas	73931	79532	41.949	12.478	36.1749	41.949	-0.720565	NA	0.720565	98.2664	1.72544	155325	14037	848.77	20.8708	18.2415	129891	21.4795	159855	0.971662	1	0.971662	0.999766	0.0206603	0.676811	462488	497526	535164	69513	535164	0.287423	37.0888	d__Eukaryota	l__Viridiplantae	k__Viridiplantae	p__Streptophyta	c__Magnoliopsida	o__Rosales	f__Rosaceae	g__Cotoneaster	s__Cotoneaster multiflorus
69_33	69_B2_97_L0_KapK-12-1-33	NC_060855.1_plas	74145	79785	41.9095	12.4362	36.1906	41.9095	-0.72016	NA	0.72016	98.2654	1.72605	155156	14037	838.681	20.9489	18.2734	129427	21.5508	159614	0.97207	1	0.97207	0.999783	0.020215	0.676851	464527	499862	537716	69595	537716	0.291259	40.041	d__Eukaryota	l__Viridiplantae	k__Viridiplantae	p__Streptophyta	c__Magnoliopsida	o__Rosales	f__Rosaceae	g__Cotoneaster	s__Cotoneaster submultiflorus
69_33	69_B2_97_L0_KapK-12-1-33	NC_060856.1_plas	73996	79661	41.8868	12.4017	36.1916	41.8868	-0.720014	NA	0.720014	98.2666	1.72649	155465	18299	868.52	20.9075	18.2561	130181	21.4629	159595	0.974122	1	0.974122	0.999792	0.0189864	0.679119	463649	499145	534325	69559	534325	0.286626	36.695	d__Eukaryota	l__Viridiplantae	k__Viridiplantae	p__Streptophyta	c__Magnoliopsida	o__Rosales	f__Rosaceae	g__Cotoneaster	s__Cotoneaster tenuipes
69_33	69_B2_97_L0_KapK-12-1-33	NC_060861.1_plas	53250	55665	42.5327	13.7535	37.5562	42.5327	-0.916159	NA	0.916159	97.9021	1.83595	126902	3875	262.194	15.0061	11.0474	142364	18.6571	157778	0.804307	1	0.804308	0.992387	0.129216	0.595552	337500	352806	287861	40981	287861	0.255644	32.9195	d__Eukaryota	l__Viridiplantae	k__Viridiplantae	p__Streptophyta	c__Magnoliopsida	o__Ericales	f__Ebenaceae	g__Diospyros	s__Diospyros vaccinioides
69_33	69_B2_97_L0_KapK-12-1-33	NC_060994.1_plas	48207	50387	43.0787	14.7366	37.7555	43.0787	-0.897057	NA	0.897057	97.9884	1.82782	123346	2863	226.323	13.7869	9.91723	142307	17.5984	157446	0.783418	0.999999	0.783419	0.991837	0.138164	0.570642	306181	320027	254703	36246	254703	0.25813	29.9581	d__Eukaryota	l__Viridiplantae	k__Viridiplantae	p__Streptophyta	c__Magnoliopsida	o__Cornales	f__Cornaceae	g__Cornus	s__Cornus sunhangii
69_33	69_B2_97_L0_KapK-12-1-33	NC_061025.1_plas	51286	57066	46.9976	18.0961	38.0962	46.9976	-1.02222	NA	1.02222	97.9263	1.86647	124262	4757	304.564	17.5646	13.8961	138454	21.585	152704	0.813744	1	0.813744	0.993338	0.119484	0.61955	335852	373703	326108	45151	326108	0.271221	26.7263	d__Eukaryota	l__Viridiplantae	k__Viridiplantae	p__Streptophyta	c__Magnoliopsida	o__Lamiales	f__Plantaginaceae	g__Penstemon	s__Penstemon fruticosus
69_33	69_B2_97_L0_KapK-12-1-33	NC_061039.1_plas	54404	61169	42.1036	12.7538	37.0555	42.1036	-0.814694	NA	0.814694	98.0834	1.81804	125575	3548	225.449	16.0342	11.2417	144918	20.5095	160624	0.781795	1	0.781795	0.992533	0.135829	0.566093	338704	380821	295940	42887	295940	0.279704	31.8548	d__Eukaryota	l__Viridiplantae	k__Viridiplantae	p__Streptophyta	c__Magnoliopsida	o__Fagales	f__Fagaceae	g__Castanopsis	s__Castanopsis hystrix
69_33	69_B2_97_L0_KapK-12-1-33	NC_061042.1_plas	53014	57668	46.4965	17.3433	38.1298	46.4965	-1.11398	NA	1.11398	97.6968	1.91239	124350	4566	304.034	17.3793	13.3328	138967	21.5642	154293	0.805934	1	0.805934	0.992628	0.123636	0.621939	343593	373756	318371	44243	318371	0.276627	30.2233	d__Eukaryota	l__Viridiplantae	k__Viridiplantae	p__Streptophyta	c__Magnoliopsida	o__Lamiales	f__Bignoniaceae	g__Campsis	s__Campsis grandiflora
69_33	69_B2_97_L0_KapK-12-1-33	NC_061051.1_plas	54402	56119	41.5497	12.2218	37.5175	41.5497	-0.829951	NA	0.829951	97.9996	1.79214	129843	5052	244.066	14.8872	11.1392	141472	17.9575	156621	0.829027	1	0.829027	0.99483	0.108127	0.604027	347348	358311	296801	41989	296801	0.245047	32.2727	d__Eukaryota	l__Viridiplantae	k__Viridiplantae	p__Streptophyta	c__Magnoliopsida	o__Ericales	f__Theaceae	g__Camellia	s__Camellia pingguoensis
69_33	69_B2_97_L0_KapK-12-1-33	NC_061055.1_plas	33482	35175	42.0229	13.202	38.1773	42.0229	-0.759744	NA	0.759744	98.1952	1.7406	129753	2410	223.712	9.6572	7.07888	138773	11.3918	153059	0.847732	0.999936	0.847786	0.997349	0.0815113	0.57246	218752	229813	185793	25783	185793	0.273707	28.5379	d__Eukaryota	l__Viridiplantae	k__Viridiplantae	p__Streptophyta	c__Magnoliopsida	o__Asterales	f__Asteraceae	g__Solidago	s__Solidago canadensis
69_33	69_B2_97_L0_KapK-12-1-33	NC_061174.1_plas	69945	74934	43.265	13.7334	36.8772	43.265	-1.05594	NA	1.05594	97.6127	1.94596	145593	15738	459.284	20.7056	17.0734	130176	22.2674	156575	0.929861	1	0.929861	0.99894	0.0469526	0.635879	446719	478582	474650	61788	474650	0.311577	33.2996	d__Eukaryota	l__Viridiplantae	k__Viridiplantae	p__Streptophyta	c__Magnoliopsida	o__Rosales	f__Rosaceae	g__Rosa	s__Rosa x damascena
69_33	69_B2_97_L0_KapK-12-1-33	NC_061175.1_plas	51311	53689	42.2166	13.3547	38.1736	42.2166	-0.808806	NA	0.808806	98.0986	1.77044	127198	5918	263.896	14.5793	10.1376	139999	17.8197	155469	0.818157	1	0.818157	0.994081	0.117232	0.563959	330040	345336	266666	37333	266666	0.251713	29.5976	d__Eukaryota	l__Viridiplantae	k__Viridiplantae	p__Streptophyta	c__Magnoliopsida	o__Saxifragales	f__Saxifragaceae	g__Heuchera	s__Heuchera micrantha
69_33	69_B2_97_L0_KapK-12-1-33	NC_061208.1_plas	60077	61840	42.0587	12.9942	37.6768	42.0587	-0.795197	NA	0.795197	98.117	1.74171	129116	4056	275.301	16.314	11.6299	143858	20.1452	159438	0.809819	1	0.80982	0.993281	0.124176	0.58773	376805	387862	306462	44087	306462	0.23774	31.7219	d__Eukaryota	l__Viridiplantae	k__Viridiplantae	p__Streptophyta	c__Magnoliopsida	o__Saxifragales	f__Hamamelidaceae	g__Corylopsis	s__Corylopsis microcarpa
69_33	69_B2_97_L0_KapK-12-1-33	NC_061251.1_plas	47665	75059	43.4051	14.2548	33.96	43.4051	-1.05967	NA	1.05967	97.6342	1.96479	169429	7615	518.131	16.6005	12.2888	177696	19.2283	196249	0.863337	1	0.863337	0.994099	0.101175	0.628035	242880	382468	312680	55562	312680	0.335209	27.8186	d__Eukaryota	l__Viridiplantae	k__Viridiplantae	p__Streptophyta	c__Magnoliopsida	o__Poales	f__Cyperaceae	g__Carex	s__Carex alatauensis
69_33	69_B2_97_L0_KapK-12-1-33	NC_061252.1_plas	47772	77250	43.2892	14.0956	33.796	43.2892	-1.03776	NA	1.03776	97.6729	1.96019	170174	6255	543.687	17.3475	12.5754	173716	19.6544	192804	0.882627	1	0.882627	0.996665	0.0817682	0.647734	247775	400666	322417	56009	322417	0.339609	25.8178	d__Eukaryota	l__Viridiplantae	k__Viridiplantae	p__Streptophyta	c__Magnoliopsida	o__Poales	f__Cyperaceae	g__Carex	s__Carex capillifolia
69_33	69_B2_97_L0_KapK-12-1-33	NC_061253.1_plas	46907	70787	43.38	14.2462	33.9194	43.38	-1.04906	NA	1.04906	97.6481	1.94603	167883	5512	505.672	17.0021	13.5976	149977	18.2917	180617	0.929497	1	0.929497	0.998398	0.0474461	0.653512	259704	391918	377491	56615	377491	0.334852	27.5915	d__Eukaryota	l__Viridiplantae	k__Viridiplantae	p__Streptophyta	c__Magnoliopsida	o__Poales	f__Cyperaceae	g__Carex	s__Carex kokanica
69_33	69_B2_97_L0_KapK-12-1-33	NC_061254.1_plas	47883	77865	43.2319	14.0721	33.8503	43.2319	-1.04002	NA	1.04002	97.667	1.96539	171563	6210	509.089	17.1017	12.3287	177405	19.6239	196866	0.871471	1	0.871471	0.994532	0.0969728	0.637404	243226	395523	316457	56141	316457	0.335884	26.6235	d__Eukaryota	l__Viridiplantae	k__Viridiplantae	p__Streptophyta	c__Magnoliopsida	o__Poales	f__Cyperaceae	g__Carex	s__Carex microglochin
69_33	69_B2_97_L0_KapK-12-1-33	NC_061255.1_plas	47559	73561	43.2924	14.2165	34.0641	43.2924	-1.02928	NA	1.02928	97.696	1.96843	164196	6160	608.133	17.5583	14.5619	146495	19.3967	181388	0.90522	1	0.90522	0.998093	0.0630079	0.651737	262195	405545	416478	61012	416478	0.333077	27.4978	d__Eukaryota	l__Viridiplantae	k__Viridiplantae	p__Streptophyta	c__Magnoliopsida	o__Poales	f__Cyperaceae	g__Carex	s__Carex sargentiana
69_33	69_B2_97_L0_KapK-12-1-33	NC_061263.1_plas	70346	75298	43.2591	13.7818	36.9056	43.2591	-1.05349	NA	1.05349	97.6172	1.94369	145663	15743	459.505	20.7915	17.2668	130793	22.3614	156661	0.929797	1	0.929797	0.999043	0.0454338	0.637608	449033	480643	478091	62531	478091	0.310832	33.0704	d__Eukaryota	l__Viridiplantae	k__Viridiplantae	p__Streptophyta	c__Magnoliopsida	o__Rosales	f__Rosaceae	g__Rosa	s__Rosa arvensis
69_33	69_B2_97_L0_KapK-12-1-33	NC_061264.1_plas	70068	74944	43.2075	13.6917	36.8314	43.2075	-1.05707	NA	1.05707	97.6092	1.94262	145485	15744	463.328	20.6704	17.1432	130259	22.2573	156654	0.928703	1	0.928703	0.998876	0.0478632	0.637836	447279	478405	477165	62155	477165	0.31088	32.9711	d__Eukaryota	l__Viridiplantae	k__Viridiplantae	p__Streptophyta	c__Magnoliopsida	o__Rosales	f__Rosaceae	g__Rosa	s__Rosa odorata
69_33	69_B2_97_L0_KapK-12-1-33	NC_061265.1_plas	71089	76081	43.3079	13.7921	36.7774	43.3079	-1.05369	NA	1.05369	97.6185	1.94527	146539	7740	459.37	20.9517	17.2359	131169	22.4843	157258	0.931838	1	0.931838	0.99905	0.0450451	0.63723	452053	483797	477140	62586	477140	0.313077	33.2161	d__Eukaryota	l__Viridiplantae	k__Viridiplantae	p__Streptophyta	c__Magnoliopsida	o__Rosales	f__Rosaceae	g__Rosa	s__Rosa majalis
69_33	69_B2_97_L0_KapK-12-1-33	NC_061266.1_plas	69966	74991	43.2465	13.724	36.8462	43.2465	-1.05545	NA	1.05545	97.6111	1.94523	145637	15738	460.877	20.7124	17.061	130222	22.268	156575	0.930142	1	0.930142	0.998941	0.0469095	0.635549	446853	478946	474344	61770	474344	0.31278	33.4559	d__Eukaryota	l__Viridiplantae	k__Viridiplantae	p__Streptophyta	c__Magnoliopsida	o__Rosales	f__Rosaceae	g__Rosa	s__Rosa moschata
69_33	69_B2_97_L0_KapK-12-1-33	NC_061267.1_plas	70035	75021	43.2471	13.7536	36.8902	43.2471	-1.05339	NA	1.05339	97.6164	1.94527	145531	15242	464.955	20.7252	17.1124	130074	22.2935	156544	0.929649	1	0.929649	0.998941	0.0469819	0.637753	447382	479233	476214	61943	476214	0.311516	32.1353	d__Eukaryota	l__Viridiplantae	k__Viridiplantae	p__Streptophyta	c__Magnoliopsida	o__Rosales	f__Rosaceae	g__Rosa	s__Rosa brunonii
69_33	69_B2_97_L0_KapK-12-1-33	NC_061268.1_plas	71345	76243	43.2498	13.7479	36.7832	43.2498	-1.05172	NA	1.05172	97.6202	1.94712	147015	15951	477.321	20.9536	17.1394	131638	22.4291	157367	0.934217	1	0.934217	0.999119	0.0431397	0.63896	453367	484492	473746	62363	473746	0.312796	33.2413	d__Eukaryota	l__Viridiplantae	k__Viridiplantae	p__Streptophyta	c__Magnoliopsida	o__Rosales	f__Rosaceae	g__Rosa	s__Rosa fedtschenkoana
69_33	69_B2_97_L0_KapK-12-1-33	NC_061269.1_plas	71147	76065	43.1893	13.7339	36.8156	43.1893	-1.05465	NA	1.05465	97.6137	1.94742	146833	15740	481.42	20.8946	17.2294	131190	22.3736	157226	0.933898	1	0.933898	0.999165	0.0431683	0.64295	452514	483794	478100	62722	478100	0.312418	31.8924	d__Eukaryota	l__Viridiplantae	k__Viridiplantae	p__Streptophyta	c__Magnoliopsida	o__Rosales	f__Rosaceae	g__Rosa	s__Rosa sericea
69_33	69_B2_97_L0_KapK-12-1-33	NC_061270.1_plas	70906	75807	43.2408	13.6887	36.8073	43.2408	-1.05204	NA	1.05204	97.6189	1.94443	145726	15791	467.071	20.9112	17.2622	130644	22.4941	156757	0.92963	1	0.92963	0.998993	0.0469773	0.637791	452331	483596	479004	62579	479004	0.3114	32.4736	d__Eukaryota	l__Viridiplantae	k__Viridiplantae	p__Streptophyta	c__Magnoliopsida	o__Rosales	f__Rosaceae	g__Rosa	s__Rosa bracteata
69_33	69_B2_97_L0_KapK-12-1-33	NC_061271.1_plas	70355	75356	43.2464	13.7087	36.8247	43.2464	-1.05721	NA	1.05721	97.6088	1.94301	145814	15748	459.981	20.8099	17.1205	130247	22.3491	156599	0.93113	1	0.93113	0.999082	0.0447025	0.63811	449269	481204	475980	61995	475980	0.313471	33.5912	d__Eukaryota	l__Viridiplantae	k__Viridiplantae	p__Streptophyta	c__Magnoliopsida	o__Rosales	f__Rosaceae	g__Rosa	s__Rosa gallica
69_33	69_B2_97_L0_KapK-12-1-33	NC_061272.1_plas	70191	75237	43.33	13.8328	36.8144	43.33	-1.06188	NA	1.06188	97.6047	1.94572	144305	11131	441.3	20.7891	17.3914	129282	22.5902	156807	0.920271	1	0.920271	0.998597	0.0537472	0.633086	447627	479806	486827	62938	486827	0.315323	33.1609	d__Eukaryota	l__Viridiplantae	k__Viridiplantae	p__Streptophyta	c__Magnoliopsida	o__Rosales	f__Rosaceae	g__Rosa	s__Rosa persica
69_33	69_B2_97_L0_KapK-12-1-33	NC_061300.1_plas	45369	68071	43.4706	14.368	34.0864	43.4706	-1.05574	NA	1.05574	97.6431	1.95164	165746	5826	486.059	16.32	13.6046	148860	17.8547	181332	0.914047	1	0.914047	0.9984	0.0564656	0.656904	250199	375394	381231	56750	381231	0.332199	29.1933	d__Eukaryota	l__Viridiplantae	k__Viridiplantae	p__Streptophyta	c__Magnoliopsida	o__Poales	f__Cyperaceae	g__Carex	s__Carex gibba
69_33	69_B2_97_L0_KapK-12-1-33	NC_061332.1_plas	43950	67150	42.9883	14.2635	34.5567	42.9883	-1.02849	NA	1.02849	97.6983	1.96616	178002	4794	508.577	15.3979	12.7799	150629	16.2186	187489	0.9494	1	0.9494	0.99914	0.0339822	0.648524	234414	358154	370035	55738	370035	0.335044	28.093	d__Eukaryota	l__Viridiplantae	k__Viridiplantae	p__Streptophyta	c__Magnoliopsida	o__Poales	f__Cyperaceae	g__Carex	s__Carex sp. SCSB-B-000526
69_33	69_B2_97_L0_KapK-12-1-33	NC_061360.1_plas	33430	35317	42.9739	14.5887	38.5186	42.9739	-0.852394	NA	0.852394	98.0769	1.79934	119979	4091	216.96	10.0292	7.3658	137519	12.6499	151330	0.79283	0.999956	0.792865	0.993143	0.121169	0.573519	220908	233377	188614	25938	188614	0.262491	31.0636	d__Eukaryota	l__Viridiplantae	k__Viridiplantae	p__Streptophyta	c__Magnoliopsida	o__Asterales	f__Asteraceae	g__Crepis	s__Crepis rigescens
69_33	69_B2_97_L0_KapK-12-1-33	NC_061374.1_plas	34591	36325	42.066	13.2019	38.2309	42.066	-0.783427	NA	0.783427	98.1517	1.74604	123046	3002	227.442	10.1346	7.49346	136192	12.4184	150773	0.816101	0.99996	0.816133	0.994897	0.106958	0.588865	229424	240925	197207	26858	197207	0.26705	28.5826	d__Eukaryota	l__Viridiplantae	k__Viridiplantae	p__Streptophyta	c__Magnoliopsida	o__Asterales	f__Asteraceae	g__Syneilesis	s__Syneilesis aconitifolia
69_33	69_B2_97_L0_KapK-12-1-33	NC_061378.1_plas	46162	49247	44.1211	15.3688	38.3887	44.1211	-0.889435	NA	0.889435	98.0353	1.79134	119569	3498	252.255	13.8634	10.1791	141598	18.1728	156736	0.762869	0.999999	0.76287	0.98948	0.152307	0.579356	294521	314204	255371	36160	255371	0.251204	28.3277	d__Eukaryota	l__Viridiplantae	k__Viridiplantae	p__Streptophyta	c__Magnoliopsida	o__Lamiales	f__Oleaceae	g__Syringa	s__Syringa villosa
69_33	69_B2_97_L0_KapK-12-1-33	NC_061379.1_plas	46554	51151	45.9606	17.217	38.228	45.9606	-0.973002	NA	0.973002	97.9662	1.83641	122399	4787	279.45	15.34	11.7144	138106	19.2072	153255	0.798662	1	0.798663	0.992223	0.129595	0.611756	303768	333764	282841	39062	282841	0.266476	27.9379	d__Eukaryota	l__Viridiplantae	k__Viridiplantae	p__Streptophyta	c__Magnoliopsida	o__Lamiales	f__Lamiaceae	g__Premna	s__Premna puberula
69_33	69_B2_97_L0_KapK-12-1-33	NC_061392.1_plas	32234	34314	43.3586	15.2371	38.4542	43.3586	-0.922626	NA	0.922626	97.969	1.84977	118441	2575	214.567	9.83328	6.9755	136522	12.5609	151295	0.782848	0.999946	0.78289	0.992685	0.128716	0.560683	213054	226802	178286	24340	178286	0.270923	26.2183	d__Eukaryota	l__Viridiplantae	k__Viridiplantae	p__Streptophyta	c__Magnoliopsida	o__Asterales	f__Asteraceae	g__Osteospermum	s__Osteospermum ecklonis
69_33	69_B2_97_L0_KapK-12-1-33	NC_061393.1_plas	47104	52450	46.6153	17.9003	38.0979	46.6153	-1.02128	NA	1.02128	97.9088	1.87659	121209	3816	278.002	15.8443	12.0233	139336	20.172	154316	0.78546	1	0.78546	0.991364	0.137833	0.59811	305244	339887	285655	39802	285655	0.26408	24.4157	d__Eukaryota	l__Viridiplantae	k__Viridiplantae	p__Streptophyta	c__Magnoliopsida	o__Lamiales	f__Plantaginaceae	g__Angelonia	s__Angelonia angustifolia
69_33	69_B2_97_L0_KapK-12-1-33	NC_061394.1_plas	41442	45645	45.2372	16.5384	38.5737	45.2372	-0.942403	NA	0.942403	97.9897	1.8256	117498	2963	230.388	13.584	10.2337	137866	17.5737	152008	0.772972	0.999999	0.772973	0.990958	0.14081	0.575741	272630	300280	249431	34388	249431	0.266538	28.5588	d__Eukaryota	l__Viridiplantae	k__Viridiplantae	p__Streptophyta	c__Magnoliopsida	o__Lamiales	f__Lamiaceae	g__Phlomis	s__Phlomis umbrosa
69_33	69_B2_97_L0_KapK-12-1-33	NC_061396.1_plas	76156	110005	43.7739	14.5926	35.1418	43.7739	-1.14712	NA	1.14712	97.4803	1.95589	182029	10859	405.41	24.0564	19.3588	162604	26.4572	200196	0.909254	1	0.909254	0.9976	0.0629419	0.572136	380407	549487	544488	88536	544488	0.333404	31.2071	d__Eukaryota	l__Viridiplantae	k__Viridiplantae	p__Streptophyta	c__Magnoliopsida	o__Ericales	f__Ericaceae	g__Rhododendron	s__Rhododendron calophytum
69_33	69_B2_97_L0_KapK-12-1-33	NC_061397.1_plas	39806	41487	42.1425	13.2495	37.9149	42.1425	-0.785981	NA	0.785981	98.1367	1.75092	129245	4387	265.936	11.4637	8.63679	137420	13.5267	152503	0.847492	0.999989	0.8475	0.995544	0.091929	0.621512	261018	272041	227434	31254	227434	0.262849	31.379	d__Eukaryota	l__Viridiplantae	k__Viridiplantae	p__Streptophyta	c__Magnoliopsida	o__Asterales	f__Asteraceae	g__Saussurea	s__Saussurea calcicola
69_33	69_B2_97_L0_KapK-12-1-33	NC_061403.1_plas	42881	47011	46.541	17.9964	38.2439	46.541	-1.12252	NA	1.12252	97.7272	1.91292	115126	5539	259.293	14.7578	10.9067	133699	19.0057	148264	0.776493	1	0.776494	0.989713	0.150008	0.581364	289221	317076	259875	34745	259875	0.27047	29.0283	d__Eukaryota	l__Viridiplantae	k__Viridiplantae	p__Streptophyta	c__Magnoliopsida	o__Lamiales	f__Acanthaceae	g__Avicennia	s__Avicennia marina
69_33	69_B2_97_L0_KapK-12-1-33	NC_061415.1_plas	40479	44375	45.2092	16.5188	38.5395	45.2092	-0.957003	NA	0.957003	97.9637	1.84079	117188	3193	228.437	13.2209	9.91193	137150	17.1187	151738	0.772305	0.999998	0.772306	0.990013	0.146735	0.58584	266769	292445	242567	33268	242567	0.265725	29.4906	d__Eukaryota	l__Viridiplantae	k__Viridiplantae	p__Streptophyta	c__Magnoliopsida	o__Lamiales	f__Lamiaceae	g__Phlomoides	s__Phlomoides hamosa
69_33	69_B2_97_L0_KapK-12-1-33	NC_061416.1_plas	42685	46960	45.7441	17.0625	38.3911	45.7441	-0.989864	NA	0.989864	97.9339	1.86265	118696	3884	243.23	14.1544	10.749	137158	18.0974	151761	0.782125	0.999999	0.782125	0.9913	0.14113	0.594382	281265	309434	259999	35661	259999	0.264176	28.3491	d__Eukaryota	l__Viridiplantae	k__Viridiplantae	p__Streptophyta	c__Magnoliopsida	o__Lamiales	f__Lamiaceae	g__Scutellaria	s__Scutellaria likiangensis
69_33	69_B2_97_L0_KapK-12-1-33	NC_061417.1_plas	71672	77187	42.1383	12.7716	36.4477	42.1383	-0.771309	NA	0.771309	98.1679	1.76158	145282	10027	451.186	20.593	17.7578	129693	22.388	157946	0.919821	1	0.919821	0.998795	0.0511202	0.661082	453775	488692	513220	66561	513220	0.284088	33.4743	d__Eukaryota	l__Viridiplantae	k__Viridiplantae	p__Streptophyta	c__Magnoliopsida	o__Rosales	f__Rosaceae	g__Prunus	s__Prunus takasagomontana
69_33	69_B2_97_L0_KapK-12-1-33	NC_061549.1_plas	73468	79000	41.8683	12.4238	36.1599	41.8683	-0.723051	NA	0.723051	98.2572	1.72616	155218	14258	913.047	20.6355	18.0831	130302	21.3095	160288	0.968369	1	0.968369	0.999676	0.0234334	0.671395	458350	492863	531297	69229	531297	0.289494	39.3823	d__Eukaryota	l__Viridiplantae	k__Viridiplantae	p__Streptophyta	c__Magnoliopsida	o__Rosales	f__Rosaceae	g__Malus	s__Malus domestica
69_33	69_B2_97_L0_KapK-12-1-33	NC_061551.1_plas	73487	78998	41.8865	12.4398	36.2875	41.8865	-0.722575	NA	0.722575	98.2623	1.7254	154768	26464	836.584	20.7371	18.1925	129327	21.38	159566	0.969931	1	0.969931	0.999709	0.0221742	0.673423	460543	495080	535882	69304	535882	0.291026	39.0955	d__Eukaryota	l__Viridiplantae	k__Viridiplantae	p__Streptophyta	c__Magnoliopsida	o__Rosales	f__Rosaceae	g__Rhaphiolepis	s__Rhaphiolepis brevipetiolata
69_33	69_B2_97_L0_KapK-12-1-33	NC_061557.1_plas	73606	79213	41.9224	12.457	36.2098	41.9224	-0.722116	NA	0.722116	98.2661	1.72764	155476	21230	863.756	20.7578	18.137	130016	21.359	159979	0.971853	1	0.971853	0.999775	0.0203532	0.672917	460098	495146	532334	69212	532334	0.290714	40.1162	d__Eukaryota	l__Viridiplantae	k__Viridiplantae	p__Streptophyta	c__Magnoliopsida	o__Rosales	f__Rosaceae	g__Pyrus	s__Pyrus elata
69_33	69_B2_97_L0_KapK-12-1-33	NC_061558.1_plas	73677	79260	41.9039	12.4178	36.2364	41.9039	-0.718723	NA	0.718723	98.2709	1.72621	155651	24626	899.717	20.7752	18.173	130500	21.3383	159870	0.97361	1	0.97361	0.999806	0.0189633	0.675662	460856	495778	531287	69333	531287	0.290193	39.6471	d__Eukaryota	l__Viridiplantae	k__Viridiplantae	p__Streptophyta	c__Magnoliopsida	o__Rosales	f__Rosaceae	g__Pyrus	s__Pyrus georgica
69_33	69_B2_97_L0_KapK-12-1-33	NC_061559.1_plas	73998	79605	41.9279	12.4251	36.2195	41.9279	-0.718385	NA	0.718385	98.272	1.72585	155765	24613	949.787	20.8774	18.133	130306	21.4277	159871	0.974317	1	0.974317	0.999797	0.0189523	0.676638	462861	497933	530605	69141	530605	0.28927	37.9991	d__Eukaryota	l__Viridiplantae	k__Viridiplantae	p__Streptophyta	c__Magnoliopsida	o__Rosales	f__Rosaceae	g__Pyrus	s__Pyrus turcomanica
69_33	69_B2_97_L0_KapK-12-1-33	NC_061574.1_plas	63241	70592	42.553	13.4014	37.0379	42.553	-0.85283	NA	0.85283	98.0406	1.83547	131240	6203	285.304	18.9762	14.0071	142775	22.8889	158300	0.829059	1	0.829059	0.9942	0.114478	0.603792	399501	445938	364959	52107	364959	0.279084	31.9815	d__Eukaryota	l__Viridiplantae	k__Viridiplantae	p__Streptophyta	c__Magnoliopsida	o__Fagales	f__Fagaceae	g__Fagus	s__Fagus lucida
69_33	69_B2_97_L0_KapK-12-1-33	NC_061575.1_plas	53653	60606	42.0813	12.7126	37.1783	42.0813	-0.806785	NA	0.806785	98.099	1.81833	125452	3552	224.021	15.8646	11.1756	145494	20.3303	160765	0.780344	1	0.780344	0.992325	0.137178	0.562977	333736	376985	293449	42695	293449	0.278554	31.5716	d__Eukaryota	l__Viridiplantae	k__Viridiplantae	p__Streptophyta	c__Magnoliopsida	o__Fagales	f__Fagaceae	g__Quercus	s__Quercus glaucoides
69_33	69_B2_97_L0_KapK-12-1-33	NC_061576.1_plas	53392	60115	42.0649	12.7944	37.1184	42.0649	-0.815304	NA	0.815304	98.0821	1.8205	125228	3178	219.313	15.7288	11.0486	144998	20.1939	160778	0.778888	1	0.778888	0.992202	0.138333	0.56236	332085	373901	291238	42229	291238	0.280115	33.0737	d__Eukaryota	l__Viridiplantae	k__Viridiplantae	p__Streptophyta	c__Magnoliopsida	o__Fagales	f__Fagaceae	g__Quercus	s__Quercus hypargyrea
69_33	69_B2_97_L0_KapK-12-1-33	NC_061577.1_plas	53204	60039	42.1055	12.7839	37.1675	42.1055	-0.819551	NA	0.819551	98.075	1.81976	125351	3716	219.914	15.721	10.9881	144935	20.168	160809	0.779502	1	0.779503	0.99224	0.138134	0.561188	330852	373356	289550	41966	289550	0.276308	31.2693	d__Eukaryota	l__Viridiplantae	k__Viridiplantae	p__Streptophyta	c__Magnoliopsida	o__Fagales	f__Fagaceae	g__Quercus	s__Quercus monimotricha
69_33	69_B2_97_L0_KapK-12-1-33	NC_061578.1_plas	53474	60321	42.0769	12.7563	37.1951	42.0769	-0.81804	NA	0.81804	98.0767	1.81941	125232	2485	217.04	15.784	11.1483	145551	20.2681	160810	0.778758	1	0.778758	0.992303	0.137813	0.561456	332529	375107	292729	42607	292729	0.280012	33.4547	d__Eukaryota	l__Viridiplantae	k__Viridiplantae	p__Streptophyta	c__Magnoliopsida	o__Fagales	f__Fagaceae	g__Quercus	s__Quercus gilliana
69_33	69_B2_97_L0_KapK-12-1-33	NC_061579.1_plas	53508	60287	42.0199	12.7062	37.1579	42.0199	-0.812082	NA	0.812082	98.0839	1.81633	125452	3548	222.039	15.7531	11.052	145014	20.1936	160814	0.780106	1	0.780106	0.992155	0.138635	0.562278	332732	374887	291675	42297	291675	0.279234	31.1006	d__Eukaryota	l__Viridiplantae	k__Viridiplantae	p__Streptophyta	c__Magnoliopsida	o__Fagales	f__Fagaceae	g__Quercus	s__Quercus neglecta
69_33	69_B2_97_L0_KapK-12-1-33	NC_061580.1_plas	53494	60306	42.0416	12.7591	37.142	42.0416	-0.811677	NA	0.811677	98.0869	1.81959	125269	3197	220.933	15.7658	11.0582	144974	20.24	160819	0.778944	1	0.778944	0.992126	0.138789	0.56207	332635	374993	291776	42300	291776	0.278037	34.253	d__Eukaryota	l__Viridiplantae	k__Viridiplantae	p__Streptophyta	c__Magnoliopsida	o__Fagales	f__Fagaceae	g__Quercus	s__Quercus jenseniana
69_33	69_B2_97_L0_KapK-12-1-33	NC_061581.1_plas	53179	59973	42.0511	12.7219	37.1369	42.0511	-0.813533	NA	0.813533	98.0812	1.81807	125273	3545	220.163	15.6818	10.9916	145007	20.1322	160825	0.77894	1	0.77894	0.992209	0.138371	0.561701	330664	372908	289896	42037	289896	0.279382	32.8401	d__Eukaryota	l__Viridiplantae	k__Viridiplantae	p__Streptophyta	c__Magnoliopsida	o__Fagales	f__Fagaceae	g__Quercus	s__Quercus sessilifolia
69_33	69_B2_97_L0_KapK-12-1-33	NC_061582.1_plas	53620	60390	42.0467	12.713	37.1875	42.0467	-0.811525	NA	0.811525	98.0884	1.81936	125538	2707	219.856	15.7877	11.2033	145559	20.2271	160839	0.78052	1	0.78052	0.992326	0.137389	0.562656	333377	375469	294424	42856	294424	0.278458	32.7573	d__Eukaryota	l__Viridiplantae	k__Viridiplantae	p__Streptophyta	c__Magnoliopsida	o__Fagales	f__Fagaceae	g__Quercus	s__Quercus ningangensis
69_33	69_B2_97_L0_KapK-12-1-33	NC_061583.1_plas	53485	60284	42.105	12.8442	37.2131	42.105	-0.817962	NA	0.817962	98.0768	1.81918	125208	3548	219.278	15.7811	11.0282	144881	20.2733	160849	0.77842	1	0.77842	0.992161	0.138934	0.562788	332517	374786	290790	42130	290790	0.280885	33.3051	d__Eukaryota	l__Viridiplantae	k__Viridiplantae	p__Streptophyta	c__Magnoliopsida	o__Fagales	f__Fagaceae	g__Quercus	s__Quercus pseudosemecarpifolia
69_33	69_B2_97_L0_KapK-12-1-33	NC_061584.1_plas	53739	60669	42.1956	12.9529	37.1564	42.1956	-0.828529	NA	0.828529	98.0635	1.82437	125694	3548	224.454	15.9156	11.282	145504	20.3676	160854	0.781417	1	0.781417	0.992322	0.136714	0.56532	334086	377168	295580	43008	295580	0.280683	32.9079	d__Eukaryota	l__Viridiplantae	k__Viridiplantae	p__Streptophyta	c__Magnoliopsida	o__Fagales	f__Fagaceae	g__Quercus	s__Quercus utilis
69_33	69_B2_97_L0_KapK-12-1-33	NC_061585.1_plas	53904	60658	42.1002	12.7597	37.0795	42.1002	-0.814633	NA	0.814633	98.0829	1.81796	125646	3552	221.598	15.8282	11.0311	145231	20.3255	161346	0.778736	1	0.778736	0.992179	0.138604	0.562421	334089	375950	291095	42276	291095	0.28025	33.6907	d__Eukaryota	l__Viridiplantae	k__Viridiplantae	p__Streptophyta	c__Magnoliopsida	o__Fagales	f__Fagaceae	g__Quercus	s__Quercus tatakaensis
69_33	69_B2_97_L0_KapK-12-1-33	NC_061586.1_plas	53728	60493	42.1698	12.9542	37.1485	42.1698	-0.826261	NA	0.826261	98.0626	1.82212	125396	4145	223.522	15.8595	11.2748	145511	20.3445	160857	0.77955	1	0.77955	0.992067	0.1385	0.564924	334011	376067	295565	43008	295565	0.281609	32.7897	d__Eukaryota	l__Viridiplantae	k__Viridiplantae	p__Streptophyta	c__Magnoliopsida	o__Fagales	f__Fagaceae	g__Quercus	s__Quercus cocciferoides
69_33	69_B2_97_L0_KapK-12-1-33	NC_061587.1_plas	53877	60835	42.1161	12.7669	37.1236	42.1161	-0.821895	NA	0.821895	98.0687	1.82154	125780	3179	222.619	15.9017	11.1546	145654	20.371	161131	0.780607	1	0.780607	0.99237	0.136917	0.562351	334368	377550	292996	42676	292996	0.28093	33.1399	d__Eukaryota	l__Viridiplantae	k__Viridiplantae	p__Streptophyta	c__Magnoliopsida	o__Fagales	f__Fagaceae	g__Quercus	s__Quercus guyavifolia
69_33	69_B2_97_L0_KapK-12-1-33	NC_061588.1_plas	54351	61142	42.0955	12.7891	37.0841	42.0955	-0.813385	NA	0.813385	98.0836	1.81723	125606	3548	225.504	15.9741	11.2116	145390	20.4921	161131	0.779527	1	0.779527	0.992208	0.138018	0.563674	337309	379455	295172	42915	295172	0.278818	33.1676	d__Eukaryota	l__Viridiplantae	k__Viridiplantae	p__Streptophyta	c__Magnoliopsida	o__Fagales	f__Fagaceae	g__Quercus	s__Quercus oxyphylla
69_33	69_B2_97_L0_KapK-12-1-33	NC_061589.1_plas	53740	60497	42.0455	12.7417	37.1598	42.0455	-0.825529	NA	0.825529	98.0582	1.82177	126152	3498	220.932	15.7863	11.1891	145209	20.1649	161142	0.782862	1	0.782862	0.992278	0.137241	0.567174	333495	375427	295319	42883	295319	0.279187	32.1884	d__Eukaryota	l__Viridiplantae	k__Viridiplantae	p__Streptophyta	c__Magnoliopsida	o__Fagales	f__Fagaceae	g__Quercus	s__Quercus dentata
69_33	69_B2_97_L0_KapK-12-1-33	NC_061590.1_plas	53780	60693	42.1428	12.8138	37.1635	42.1428	-0.820243	NA	0.820243	98.0729	1.81852	125659	3663	225.195	15.8733	11.1225	145711	20.356	161146	0.779784	1	0.779784	0.992392	0.136551	0.561354	333735	376634	291879	42530	291879	0.280091	31.3326	d__Eukaryota	l__Viridiplantae	k__Viridiplantae	p__Streptophyta	c__Magnoliopsida	o__Fagales	f__Fagaceae	g__Quercus	s__Quercus senescens
69_33	69_B2_97_L0_KapK-12-1-33	NC_061591.1_plas	53716	60497	42.0331	12.7436	37.1478	42.0331	-0.822867	NA	0.822867	98.0659	1.8203	126241	3716	225.029	15.7787	11.2138	145366	20.1443	161169	0.783283	1	0.783283	0.992348	0.136723	0.56736	333290	375364	295791	42998	295791	0.279606	33.369	d__Eukaryota	l__Viridiplantae	k__Viridiplantae	p__Streptophyta	c__Magnoliopsida	o__Fagales	f__Fagaceae	g__Quercus	s__Quercus serrata
69_33	69_B2_97_L0_KapK-12-1-33	NC_061592.1_plas	53943	60694	42.0284	12.7593	37.1535	42.0284	-0.82425	NA	0.82425	98.0622	1.82205	126175	3460	221.36	15.8255	11.2373	145321	20.2184	161199	0.782728	1	0.782728	0.992337	0.136966	0.566363	334636	376516	296585	43100	296585	0.277505	34.0914	d__Eukaryota	l__Viridiplantae	k__Viridiplantae	p__Streptophyta	c__Magnoliopsida	o__Fagales	f__Fagaceae	g__Quercus	s__Quercus yunnanensis
69_33	69_B2_97_L0_KapK-12-1-33	NC_061593.1_plas	53990	60702	42.136	12.8287	37.128	42.136	-0.81312	NA	0.81312	98.089	1.82229	125526	2643	223.356	15.8656	11.1887	145815	20.3771	161221	0.778596	1	0.778596	0.992231	0.138174	0.563145	334882	376514	293591	42810	293591	0.276675	34.919	d__Eukaryota	l__Viridiplantae	k__Viridiplantae	p__Streptophyta	c__Magnoliopsida	o__Fagales	f__Fagaceae	g__Quercus	s__Quercus engleriana
69_33	69_B2_97_L0_KapK-12-1-33	NC_061594.1_plas	54018	60818	41.9935	12.6975	37.1448	41.9935	-0.824213	NA	0.824213	98.0605	1.82187	126179	6185	223.722	15.8421	11.2346	145257	20.2425	161227	0.782617	1	0.782617	0.992452	0.13625	0.567308	335043	377220	296950	43134	296950	0.27871	33.2466	d__Eukaryota	l__Viridiplantae	k__Viridiplantae	p__Streptophyta	c__Magnoliopsida	o__Fagales	f__Fagaceae	g__Quercus	s__Quercus fabri
69_33	69_B2_97_L0_KapK-12-1-33	NC_061595.1_plas	53932	60620	42.006	12.6898	37.1503	42.006	-0.823161	NA	0.823161	98.0638	1.8196	125959	3716	224.126	15.7945	11.2178	145250	20.2173	161230	0.781238	1	0.781238	0.992286	0.137473	0.566935	334504	375985	296434	43057	296434	0.276506	32.4732	d__Eukaryota	l__Viridiplantae	k__Viridiplantae	p__Streptophyta	c__Magnoliopsida	o__Fagales	f__Fagaceae	g__Quercus	s__Quercus serrata
69_33	69_B2_97_L0_KapK-12-1-33	NC_061598.1_plas	33076	34793	42.2646	13.3115	38.17	42.2646	-0.776277	NA	0.776277	98.1729	1.75178	128690	4922	219.608	9.64539	7.07539	138607	11.4262	152450	0.844146	0.999935	0.8442	0.997137	0.0840663	0.570629	216963	228226	184125	25521	184125	0.271053	31.8001	d__Eukaryota	l__Viridiplantae	k__Viridiplantae	p__Streptophyta	c__Magnoliopsida	o__Asterales	f__Asteraceae	g__Heteropappus	s__Heteropappus gouldii
69_33	69_B2_97_L0_KapK-12-1-33	NC_061599.1_plas	54468	56406	41.6013	12.3392	37.5124	41.6013	-0.842269	NA	0.842269	97.9796	1.79367	129544	4738	243.962	14.9785	11.2999	141991	18.1134	156657	0.826928	1	0.826928	0.994733	0.109269	0.604301	347690	360061	299681	42552	299681	0.243583	32.2614	d__Eukaryota	l__Viridiplantae	k__Viridiplantae	p__Streptophyta	c__Magnoliopsida	o__Ericales	f__Theaceae	g__Camellia	s__Camellia limonia
69_33	69_B2_97_L0_KapK-12-1-33	NC_061600.1_plas	54473	56333	41.5848	12.3277	37.5085	41.5848	-0.837733	NA	0.837733	97.9871	1.79155	130232	5041	243.424	14.9164	11.1243	141653	17.9876	157046	0.82926	1	0.82926	0.994973	0.1071	0.604413	346860	358704	296577	42011	296577	0.244625	32.0776	d__Eukaryota	l__Viridiplantae	k__Viridiplantae	p__Streptophyta	c__Magnoliopsida	o__Ericales	f__Theaceae	g__Camellia	s__Camellia petelotii
69_33	69_B2_97_L0_KapK-12-1-33	NC_061602.1_plas	54702	56570	41.6194	12.2989	37.49	41.6194	-0.836663	NA	0.836663	97.9869	1.78663	129700	5030	242.43	15.0088	11.1319	141203	18.1523	156865	0.826826	1	0.826826	0.994834	0.108415	0.605817	348720	360629	297132	41956	297132	0.248086	32.5156	d__Eukaryota	l__Viridiplantae	k__Viridiplantae	p__Streptophyta	c__Magnoliopsida	o__Ericales	f__Theaceae	g__Camellia	s__Camellia xiashiensis
69_33	69_B2_97_L0_KapK-12-1-33	NC_061603.1_plas	54423	56243	41.5359	12.1814	37.5201	41.5359	-0.835055	NA	0.835055	97.987	1.78988	129938	5042	247.03	14.892	11.1667	141779	17.9781	156865	0.828343	1	0.828343	0.994885	0.10829	0.604233	346942	358544	297449	42172	297449	0.246582	32.1794	d__Eukaryota	l__Viridiplantae	k__Viridiplantae	p__Streptophyta	c__Magnoliopsida	o__Ericales	f__Theaceae	g__Camellia	s__Camellia liberofilamenta
69_33	69_B2_97_L0_KapK-12-1-33	NC_061610.1_plas	54128	55985	41.5408	12.1639	37.5157	41.5408	-0.83701	NA	0.83701	97.9836	1.78997	129950	4964	243.809	14.8515	11.1599	141756	17.8962	156591	0.829869	1	0.829869	0.994856	0.107762	0.605567	345665	357524	296763	42068	296763	0.244681	34.188	d__Eukaryota	l__Viridiplantae	k__Viridiplantae	p__Streptophyta	c__Magnoliopsida	o__Ericales	f__Theaceae	g__Camellia	s__Camellia amplexifolia
69_33	69_B2_97_L0_KapK-12-1-33	NC_061611.1_plas	53603	60404	42.0756	12.7726	37.1582	42.0756	-0.809102	NA	0.809102	98.0921	1.81647	125493	3093	221.719	15.8082	11.1545	145290	20.2534	160781	0.780521	1	0.780521	0.992411	0.136855	0.563315	333391	375691	293372	42624	293372	0.281977	33.0947	d__Eukaryota	l__Viridiplantae	k__Viridiplantae	p__Streptophyta	c__Magnoliopsida	o__Fagales	f__Fagaceae	g__Quercus	s__Quercus myrsinifolia
69_33	69_B2_97_L0_KapK-12-1-33	NC_061613.1_plas	53728	60470	42.1038	12.7989	37.2171	42.1038	-0.822524	NA	0.822524	98.0727	1.82308	125177	3016	220.771	15.8267	11.1148	144880	20.3401	160875	0.778101	1	0.778101	0.992211	0.13867	0.564494	333974	375882	293132	42469	293132	0.279031	32.5796	d__Eukaryota	l__Viridiplantae	k__Viridiplantae	p__Streptophyta	c__Magnoliopsida	o__Fagales	f__Fagaceae	g__Quercus	s__Quercus semecarpifolia
69_33	69_B2_97_L0_KapK-12-1-33	NC_061614.1_plas	53687	60397	42.0096	12.6934	37.1514	42.0096	-0.819494	NA	0.819494	98.0706	1.81871	125813	2810	221.502	15.733	11.1364	145342	20.1679	161278	0.7801	1	0.7801	0.992416	0.136684	0.564898	332885	374490	294154	42753	294154	0.27759	33.553	d__Eukaryota	l__Viridiplantae	k__Viridiplantae	p__Streptophyta	c__Magnoliopsida	o__Fagales	f__Fagaceae	g__Quercus	s__Quercus griffithii
69_33	69_B2_97_L0_KapK-12-1-33	NC_061615.1_plas	54250	61233	42.1691	12.9086	37.0963	42.1691	-0.824539	NA	0.824539	98.0669	1.8239	125939	3176	228.98	16.001	11.2681	145728	20.5043	161383	0.780373	1	0.780373	0.992233	0.137985	0.564291	336157	379427	295921	43124	295921	0.281171	31.5129	d__Eukaryota	l__Viridiplantae	k__Viridiplantae	p__Streptophyta	c__Magnoliopsida	o__Fagales	f__Fagaceae	g__Quercus	s__Quercus rehderiana
69_33	69_B2_97_L0_KapK-12-1-33	NC_053352.1_plas	62984	70415	42.5599	13.3694	37.0675	42.5599	-0.851552	NA	0.851552	98.0442	1.83079	131183	6199	288.949	18.9479	14.005	142596	22.8449	158163	0.829416	1	0.829416	0.994237	0.114341	0.603897	398222	445205	364989	52046	364989	0.280299	32.4905	d__Eukaryota	l__Viridiplantae	k__Viridiplantae	p__Streptophyta	c__Magnoliopsida	o__Fagales	f__Fagaceae	g__Fagus	s__Fagus japonica
69_33	69_B2_97_L0_KapK-12-1-33	NC_053381.1_plas	41310	45808	44.7187	15.8134	38.2043	44.7187	-0.898053	NA	0.898053	98.0448	1.79913	115876	2940	230.829	13.4881	9.90037	137083	17.6796	151885	0.762919	0.999999	0.76292	0.989622	0.153392	0.578281	271982	301597	245297	33626	245297	0.264991	29.7294	d__Eukaryota	l__Viridiplantae	k__Viridiplantae	p__Streptophyta	c__Magnoliopsida	o__Lamiales	f__Lamiaceae	g__Melissa	s__Melissa axillaris
69_33	69_B2_97_L0_KapK-12-1-33	NC_053382.1_plas	41316	45852	44.6975	15.7561	38.1576	44.6975	-0.894312	NA	0.894312	98.0483	1.79375	115809	2842	224.872	13.4859	9.7922	136802	17.6986	151985	0.761977	0.999999	0.761978	0.9895	0.153921	0.575563	271843	301688	243388	33296	243388	0.266593	27.1894	d__Eukaryota	l__Viridiplantae	k__Viridiplantae	p__Streptophyta	c__Magnoliopsida	o__Lamiales	f__Lamiaceae	g__Melissa	s__Melissa yunnanensis
69_33	69_B2_97_L0_KapK-12-1-33	NC_053388.1_plas	34383	35943	42.0169	13.219	38.2702	42.0169	-0.775116	NA	0.775116	98.1717	1.74306	122525	3090	221.966	9.98669	7.39768	136815	12.3257	151222	0.810233	0.999954	0.81027	0.994756	0.109854	0.582593	227368	237684	194606	26625	194606	0.263945	30.4605	d__Eukaryota	l__Viridiplantae	k__Viridiplantae	p__Streptophyta	c__Magnoliopsida	o__Asterales	f__Asteraceae	g__Farfugium	s__Farfugium japonicum
69_33	69_B2_97_L0_KapK-12-1-33	NC_053541.1_plas	54437	56300	41.4461	12.056	37.4477	41.4461	-0.8327	NA	0.8327	97.9897	1.78958	130064	5038	241.306	14.8618	11.0454	141621	17.9401	157004	0.828412	1	0.828412	0.994895	0.107587	0.601514	346724	358590	295451	41842	295451	0.246128	32.8629	d__Eukaryota	l__Viridiplantae	k__Viridiplantae	p__Streptophyta	c__Magnoliopsida	o__Ericales	f__Theaceae	g__Camellia	s__Camellia gauchowensis
69_33	69_B2_97_L0_KapK-12-1-33	NC_053549.1_plas	315887	376226	45.5532	15.4691	34.5971	45.5532	-0.739513	NA	0.739513	98.3886	1.7575	152842	21577	3184.21	110.518	108.126	124681	112.097	155026	0.985912	1	0.985912	0.999807	0.0125507	0.784933	2037639	2426857	2951300	367971	2951300	0.368117	33.6105	d__Eukaryota	l__Viridiplantae	k__Viridiplantae	p__Streptophyta	c__Magnoliopsida	o__Malpighiales	f__Salicaceae	g__Salix	s__Salix wilsonii
69_33	69_B2_97_L0_KapK-12-1-33	NC_053550.1_plas	61864	66935	41.8111	12.4688	36.7147	41.8111	-0.782909	NA	0.782909	98.1287	1.78609	146935	13647	450.721	17.7801	14.6682	131742	19.0459	157396	0.933537	1	0.933537	0.999183	0.0430392	0.641497	393047	425265	419137	55218	419137	0.283584	38.2925	d__Eukaryota	l__Viridiplantae	k__Viridiplantae	p__Streptophyta	c__Magnoliopsida	o__Rosales	f__Rosaceae	g__Rosa	s__Rosa minutifolia
69_33	69_B2_97_L0_KapK-12-1-33	NC_053565.1_plas	52952	56336	44.1681	15.1973	38.0088	44.1681	-0.837085	NA	0.837085	98.1207	1.75607	125849	4536	281.541	16.0266	12.2009	140315	19.7722	155262	0.810559	1	0.810559	0.993659	0.119932	0.610939	341049	362845	305662	42889	305662	0.250852	30.3565	d__Eukaryota	l__Viridiplantae	k__Viridiplantae	p__Streptophyta	c__Magnoliopsida	o__Lamiales	f__Oleaceae	g__Osmanthus	s__Osmanthus cooperi
69_33	69_B2_97_L0_KapK-12-1-33	NC_053610.1_plas	54201	56101	41.5888	12.2656	37.4702	41.5888	-0.845047	NA	0.845047	97.9721	1.80379	129617	4342	240.924	14.8405	11.1151	142443	17.9999	157211	0.824478	1	0.824478	0.994634	0.109998	0.598476	344766	356852	294974	42017	294974	0.247409	32.1342	d__Eukaryota	l__Viridiplantae	k__Viridiplantae	p__Streptophyta	c__Magnoliopsida	o__Ericales	f__Theaceae	g__Gordonia	s__Gordonia alpestris
69_33	69_B2_97_L0_KapK-12-1-33	NC_053618.1_plas	44412	46231	42.2781	13.5351	38.3456	42.2781	-0.791352	NA	0.791352	98.1369	1.7546	122429	3805	219.014	12.4967	9.12083	141935	15.9645	156403	0.782779	0.999996	0.782782	0.992438	0.132869	0.580992	283959	295589	237721	33741	237721	0.254736	31.5859	d__Eukaryota	l__Viridiplantae	k__Viridiplantae	p__Streptophyta	c__Magnoliopsida	o__Apiales	f__Araliaceae	g__Dendropanax	s__Dendropanax oligodontus
69_33	69_B2_97_L0_KapK-12-1-33	NC_053619.1_plas	55076	57661	42.3534	13.4055	37.5109	42.3534	-0.900383	NA	0.900383	97.9201	1.82963	130149	4573	258.232	15.2983	11.2763	144130	18.7636	159630	0.815317	1	0.815317	0.993795	0.119509	0.60153	345023	361217	294873	42500	294873	0.253533	30.1464	d__Eukaryota	l__Viridiplantae	k__Viridiplantae	p__Streptophyta	c__Magnoliopsida	o__Ericales	f__Sapotaceae	g__Madhuca	s__Madhuca hainanensis
69_33	69_B2_97_L0_KapK-12-1-33	NC_053620.1_plas	48700	53589	46.0143	17.4647	38.0567	46.0143	-0.982534	NA	0.982534	97.95	1.83112	124764	3634	288.139	16.0046	12.2866	139084	19.7633	154065	0.809814	1	0.809814	0.99322	0.122859	0.61228	316100	347834	295778	41138	295778	0.260429	25.2427	d__Eukaryota	l__Viridiplantae	k__Viridiplantae	p__Streptophyta	c__Magnoliopsida	o__Lamiales	f__Lamiaceae	g__Gmelina	s__Gmelina hainanensis
69_33	69_B2_97_L0_KapK-12-1-33	NC_053622.1_plas	54431	56353	41.5131	12.1767	37.5268	41.5131	-0.831952	NA	0.831952	97.9936	1.7892	130236	4341	240.732	14.9086	11.0882	141524	17.9622	156912	0.829994	1	0.829994	0.994919	0.107088	0.602369	346889	359138	296141	41911	296141	0.245	31.5364	d__Eukaryota	l__Viridiplantae	k__Viridiplantae	p__Streptophyta	c__Magnoliopsida	o__Ericales	f__Theaceae	g__Camellia	s__Camellia yuhsienensis
69_33	69_B2_97_L0_KapK-12-1-33	NC_053639.1_plas	32414	34046	42.0998	13.2763	38.0616	42.0998	-0.777595	NA	0.777595	98.1691	1.76835	127377	4183	217.367	9.50683	6.95316	136648	11.2525	150766	0.844866	0.999926	0.844928	0.997423	0.080208	0.572735	214995	225820	182220	24900	182220	0.266344	29.8832	d__Eukaryota	l__Viridiplantae	k__Viridiplantae	p__Streptophyta	c__Magnoliopsida	o__Asterales	f__Asteraceae	g__Neopallasia	s__Neopallasia pectinata
69_33	69_B2_97_L0_KapK-12-1-33	NC_053654.1_plas	59434	65235	43.5164	14.93	37.4911	43.5164	-0.993822	NA	0.993822	97.8102	1.88238	120289	4052	221.119	18.0086	12.0198	141967	23.6003	157639	0.763066	1	0.763066	0.991378	0.145161	0.540759	377026	413825	306705	43542	306705	0.25941	28.5201	d__Eukaryota	l__Viridiplantae	k__Viridiplantae	p__Streptophyta	c__Magnoliopsida	o__Oxalidales	f__Elaeocarpaceae	g__Elaeocarpus	s__Elaeocarpus japonicus
69_33	69_B2_97_L0_KapK-12-1-33	NC_053688.1_plas	73547	79063	41.8666	12.3859	36.245	41.8666	-0.721298	NA	0.721298	98.2634	1.7306	155617	15016	889.24	20.7011	17.9205	129877	21.2711	159902	0.973202	1	0.973202	0.999809	0.0190762	0.677238	459950	494447	526991	68444	526991	0.290288	40.0373	d__Eukaryota	l__Viridiplantae	k__Viridiplantae	p__Streptophyta	c__Magnoliopsida	o__Rosales	f__Rosaceae	g__Osteomeles	s__Osteomeles subrotunda
69_33	69_B2_97_L0_KapK-12-1-33	NC_053689.1_plas	71863	77387	42.1566	12.7457	36.4771	42.1566	-0.768075	NA	0.768075	98.1759	1.75906	145197	10027	452.327	20.6594	17.7808	129433	22.4687	157913	0.919475	1	0.919475	0.998735	0.052158	0.662579	455080	490061	514591	66605	514591	0.281892	35.5707	d__Eukaryota	l__Viridiplantae	k__Viridiplantae	p__Streptophyta	c__Magnoliopsida	o__Rosales	f__Rosaceae	g__Prunus	s__Prunus jingningensis
69_33	69_B2_97_L0_KapK-12-1-33	NC_053691.1_plas	52893	58133	46.1046	17.1515	37.9616	46.1046	-0.974558	NA	0.974558	97.9626	1.83136	127133	5299	327.662	17.4787	13.7694	138597	21.0815	153338	0.829103	1	0.829103	0.993128	0.119816	0.637555	344944	379117	330418	45795	330418	0.256501	25.5349	d__Eukaryota	l__Viridiplantae	k__Viridiplantae	p__Streptophyta	c__Magnoliopsida	o__Lamiales	f__Scrophulariaceae	g__Verbascum	s__Verbascum thapsus
69_33	69_B2_97_L0_KapK-12-1-33	NC_053693.1_plas	71857	77354	42.1289	12.7703	36.4626	42.1289	-0.769023	NA	0.769023	98.1731	1.76009	145199	10027	452.333	20.6274	17.7828	129517	22.4441	157987	0.919057	1	0.919057	0.998754	0.0518547	0.66133	454829	489623	514890	66687	514890	0.281663	34.9409	d__Eukaryota	l__Viridiplantae	k__Viridiplantae	p__Streptophyta	c__Magnoliopsida	o__Rosales	f__Rosaceae	g__Prunus	s__Prunus apetala
69_33	69_B2_97_L0_KapK-12-1-33	NC_053694.1_plas	71867	77392	42.1254	12.7688	36.4708	42.1254	-0.768348	NA	0.768348	98.1747	1.76177	145313	7701	440.342	20.6451	17.9393	130464	22.4358	157917	0.920186	1	0.920186	0.998793	0.0509498	0.661862	455093	490080	515468	67250	515468	0.279911	32.311	d__Eukaryota	l__Viridiplantae	k__Viridiplantae	p__Streptophyta	c__Magnoliopsida	o__Rosales	f__Rosaceae	g__Prunus	s__Prunus sargentii
69_33	69_B2_97_L0_KapK-12-1-33	NC_053696.1_plas	54232	59412	42.1929	13.0482	36.8511	42.1929	-0.830405	NA	0.830405	98.072	1.82461	143948	7924	412.458	16.3949	13.0019	128976	17.4142	152898	0.941464	1	0.941464	0.999375	0.037393	0.629522	354694	388573	365308	47116	365308	0.287505	37.7637	d__Eukaryota	l__Viridiplantae	k__Viridiplantae	p__Streptophyta	c__Magnoliopsida	o__Rosales	f__Rosaceae	g__Potentilla	s__Potentilla parvifolia
69_33	69_B2_97_L0_KapK-12-1-33	NC_053700.1_plas	35713	37404	42.0735	13.3487	38.0408	42.0735	-0.8124	NA	0.8124	98.0838	1.76898	125460	2284	228.109	10.3653	7.83684	138053	12.5432	151821	0.826368	0.999968	0.826394	0.995441	0.102239	0.600227	235231	246369	204842	28279	204842	0.267233	32.3786	d__Eukaryota	l__Viridiplantae	k__Viridiplantae	p__Streptophyta	c__Magnoliopsida	o__Asterales	f__Asteraceae	g__Sigesbeckia	s__Sigesbeckia orientalis
69_33	69_B2_97_L0_KapK-12-1-33	NC_053703.1_plas	72917	78474	42.2113	12.8361	36.4666	42.2113	-0.769401	NA	0.769401	98.1765	1.75797	146257	7700	436.588	20.955	18.0312	130785	22.6489	158080	0.925209	1	0.925209	0.998992	0.0467242	0.667417	461266	496420	516313	67526	516313	0.281602	35.7947	d__Eukaryota	l__Viridiplantae	k__Viridiplantae	p__Streptophyta	c__Magnoliopsida	o__Rosales	f__Rosaceae	g__Prunus	s__Prunus japonica
69_33	69_B2_97_L0_KapK-12-1-33	NC_053704.1_plas	70244	78941	42.6177	13.4776	36.7224	42.6177	-0.868066	NA	0.868066	98.0113	1.8482	141107	8387	345.005	20.8039	16.0112	146038	23.8419	161713	0.872577	1	0.872577	0.996454	0.085488	0.640276	434374	488155	416022	60755	416022	0.291229	32.3841	d__Eukaryota	l__Viridiplantae	k__Viridiplantae	p__Streptophyta	c__Magnoliopsida	o__Fagales	f__Juglandaceae	g__Engelhardia	s__Engelhardia fenzelii
69_33	69_B2_97_L0_KapK-12-1-33	NC_053705.1_plas	33174	34863	42.1139	13.4005	38.1232	42.1139	-0.76399	NA	0.76399	98.1877	1.74442	129673	4190	223.189	9.61289	6.94377	137608	11.322	152728	0.849045	0.999933	0.849102	0.997384	0.0807659	0.573083	217210	228269	182998	25182	182998	0.269303	29.089	d__Eukaryota	l__Viridiplantae	k__Viridiplantae	p__Streptophyta	c__Magnoliopsida	o__Asterales	f__Asteraceae	g__Solidago	s__Solidago decurrens
69_33	69_B2_97_L0_KapK-12-1-33	NC_053708.1_plas	39739	43670	44.3185	15.4455	38.237	44.3185	-0.854935	NA	0.854935	98.1023	1.7826	115405	2562	206.819	12.6695	9.33871	138258	16.7705	152761	0.755461	0.999997	0.755464	0.989829	0.152605	0.558545	260138	285871	232826	32190	232826	0.263064	30.568	d__Eukaryota	l__Viridiplantae	k__Viridiplantae	p__Streptophyta	c__Magnoliopsida	o__Lamiales	f__Lamiaceae	g__Isodon	s__Isodon rubescens
69_33	69_B2_97_L0_KapK-12-1-33	NC_053713.1_plas	42918	44706	42.3571	13.5413	38.4121	42.3571	-0.804993	NA	0.804993	98.1075	1.77363	121054	4113	218.509	12.1071	8.79037	141655	15.6424	156402	0.773993	0.999994	0.773997	0.991382	0.141044	0.572493	274408	285840	229134	32458	229134	0.248002	32.4071	d__Eukaryota	l__Viridiplantae	k__Viridiplantae	p__Streptophyta	c__Magnoliopsida	o__Apiales	f__Araliaceae	g__Panax	s__Panax major
69_33	69_B2_97_L0_KapK-12-1-33	NC_053725.1_plas	39850	41589	42.136	13.1559	37.9489	42.136	-0.784029	NA	0.784029	98.141	1.74507	130198	2620	272.381	11.4813	8.72813	137796	13.4583	152617	0.853103	0.99999	0.853112	0.995965	0.0885861	0.626717	261111	272506	229419	31613	229419	0.266089	32.4829	d__Eukaryota	l__Viridiplantae	k__Viridiplantae	p__Streptophyta	c__Magnoliopsida	o__Asterales	f__Asteraceae	g__Carduus	s__Carduus acanthoides
69_33	69_B2_97_L0_KapK-12-1-33	NC_053726.1_plas	39666	41418	42.3101	13.3564	37.9341	42.3101	-0.789922	NA	0.789922	98.1302	1.74838	129818	2515	266.02	11.5021	8.69296	137303	13.4978	152342	0.852148	0.99999	0.852157	0.995811	0.0897481	0.608663	260375	271875	227963	31300	227963	0.264752	31.7121	d__Eukaryota	l__Viridiplantae	k__Viridiplantae	p__Streptophyta	c__Magnoliopsida	o__Asterales	f__Asteraceae	g__Carduus	s__Carduus crispus
69_33	69_B2_97_L0_KapK-12-1-33	NC_053727.1_plas	39520	41316	42.2767	13.309	37.951	42.2767	-0.787927	NA	0.787927	98.1374	1.75266	129486	2512	255.901	11.4584	8.65333	137242	13.4884	152426	0.849501	0.999989	0.84951	0.995824	0.0902502	0.623642	259273	271056	227328	31199	227328	0.26467	29.6367	d__Eukaryota	l__Viridiplantae	k__Viridiplantae	p__Streptophyta	c__Magnoliopsida	o__Asterales	f__Asteraceae	g__Carduus	s__Carduus tenuiflorus
69_33	69_B2_97_L0_KapK-12-1-33	NC_053735.1_plas	75769	81329	42.1722	12.7457	36.1657	42.1722	-0.773808	NA	0.773808	98.1638	1.78697	155575	21756	904.506	21.4194	18.6697	130425	22.047	160133	0.971536	1	0.971536	0.999747	0.0212127	0.685235	473163	507884	543538	70891	543538	0.291428	37.4093	d__Eukaryota	l__Viridiplantae	k__Viridiplantae	p__Streptophyta	c__Magnoliopsida	o__Rosales	f__Rosaceae	g__Malus	s__Malus kansuensis
69_33	69_B2_97_L0_KapK-12-1-33	NC_053746.1_plas	76356	111001	43.7833	14.6053	35.1587	43.7833	-1.14567	NA	1.14567	97.4833	1.95527	182549	10886	394.274	24.1743	19.3564	162755	26.6239	201047	0.907992	1	0.907992	0.997651	0.0621471	0.572033	379792	552115	546109	88882	546109	0.334215	31.1346	d__Eukaryota	l__Viridiplantae	k__Viridiplantae	p__Streptophyta	c__Magnoliopsida	o__Ericales	f__Ericaceae	g__Rhododendron	s__Rhododendron platypodum
69_33	69_B2_97_L0_KapK-12-1-33	NC_053764.1_plas	70388	75672	43.2975	14.1866	35.2771	43.2975	-1.12887	NA	1.12887	97.4924	1.94791	138475	9483	384.653	21.5241	17.3722	123626	23.6597	152214	0.909739	1	0.909739	0.997802	0.0609898	0.584639	462428	497142	494014	61073	494014	0.315976	30.7715	d__Eukaryota	l__Viridiplantae	k__Viridiplantae	p__Streptophyta	c__Magnoliopsida	o__Ericales	f__Ericaceae	g__Rhododendron	s__Rhododendron simsii
69_33	69_B2_97_L0_KapK-12-1-33	NC_053765.1_plas	48928	53652	42.5961	13.8663	37.2421	42.5961	-0.891057	NA	0.891057	97.9832	1.86414	129748	4983	266.971	14.6555	10.6957	140545	17.614	155940	0.832038	1	0.832038	0.995694	0.1028	0.583361	313762	344055	278601	39156	278601	0.288814	33.3887	d__Eukaryota	l__Viridiplantae	k__Viridiplantae	p__Streptophyta	c__Magnoliopsida	o__Rosales	f__Rosaceae	g__Geum	s__Geum macrophyllum
69_33	69_B2_97_L0_KapK-12-1-33	NC_053767.1_plas	39771	41536	42.2352	13.2625	37.8758	42.2352	-0.784163	NA	0.784163	98.1441	1.74541	129377	2514	258.238	11.4951	8.829	138805	13.5587	152602	0.847807	0.99999	0.847815	0.995768	0.0909892	0.623333	260619	272185	229819	31900	229819	0.265371	30.362	d__Eukaryota	l__Viridiplantae	k__Viridiplantae	p__Streptophyta	c__Magnoliopsida	o__Asterales	f__Asteraceae	g__Cirsium	s__Cirsium japonicum
69_33	69_B2_97_L0_KapK-12-1-33	NC_053771.1_plas	42527	46926	46.0742	17.2547	38.3349	46.0742	-1.00658	NA	1.00658	97.9163	1.86266	117134	4462	250.286	14.0789	10.5758	139280	18.4591	153577	0.762705	0.999999	0.762706	0.98866	0.160066	0.578031	276910	305554	253102	35252	253102	0.267305	25.0502	d__Eukaryota	l__Viridiplantae	k__Viridiplantae	p__Streptophyta	c__Magnoliopsida	o__Lamiales	f__Gesneriaceae	g__Oreocharis	s__Oreocharis cotinifolia
69_33	69_B2_97_L0_KapK-12-1-33	NC_053773.1_plas	82094	90922	42.7432	13.2879	36.1945	42.7432	-0.862542	NA	0.862542	98.012	1.84535	148443	9484	466.802	24.0341	20.8249	133041	26.1808	161702	0.918003	1	0.918003	0.998609	0.0544917	0.672843	507687	562281	592171	78783	592171	0.294768	36.6118	d__Eukaryota	l__Viridiplantae	k__Viridiplantae	p__Streptophyta	c__Magnoliopsida	o__Fagales	f__Juglandaceae	g__Rhoiptelea	s__Rhoiptelea chiliantha
69_33	69_B2_97_L0_KapK-12-1-33	NC_053774.1_plas	71414	79793	42.4398	13.1509	36.563	42.4398	-0.863409	NA	0.863409	98.0075	1.8327	142289	6416	369.582	21.065	16.1936	144705	23.8003	160765	0.885074	1	0.885074	0.997012	0.0777347	0.652351	444214	496333	423918	61343	423918	0.290194	33.4794	d__Eukaryota	l__Viridiplantae	k__Viridiplantae	p__Streptophyta	c__Magnoliopsida	o__Fagales	f__Juglandaceae	g__Carya	s__Carya ovata
69_33	69_B2_97_L0_KapK-12-1-33	NC_053792.1_plas	45234	50307	45.5824	16.724	38.0649	45.5824	-0.972131	NA	0.972131	97.9514	1.8497	127597	5203	266.382	14.9495	11.3052	139036	17.9723	153397	0.831809	1	0.831809	0.994768	0.109366	0.60253	294882	327953	273634	38045	273634	0.268468	29.1349	d__Eukaryota	l__Viridiplantae	k__Viridiplantae	p__Streptophyta	c__Magnoliopsida	o__Lamiales	f__Orobanchaceae	g__Phtheirospermum	s__Phtheirospermum japonicum
69_33	69_B2_97_L0_KapK-12-1-33	NC_053793.1_plas	41635	46474	45.8518	17.2802	38.3581	45.8518	-1.0235	NA	1.0235	97.8796	1.87296	123592	4417	256.948	13.9669	10.3203	137710	17.2431	152583	0.809998	0.999999	0.809999	0.993328	0.122504	0.590083	272868	304582	249386	34343	249386	0.270723	25.5955	d__Eukaryota	l__Viridiplantae	k__Viridiplantae	p__Streptophyta	c__Magnoliopsida	o__Lamiales	f__Orobanchaceae	g__Triphysaria	s__Triphysaria versicolor
69_33	69_B2_97_L0_KapK-12-1-33	NC_053823.1_plas	52747	58080	46.0499	17.1544	37.983	46.0499	-0.958023	NA	0.958023	97.9872	1.82754	126964	7474	323.064	17.4616	13.8682	138898	21.0664	153175	0.828882	1	0.828882	0.993123	0.119167	0.63958	344358	379174	332114	46130	332114	0.26212	28.5136	d__Eukaryota	l__Viridiplantae	k__Viridiplantae	p__Streptophyta	c__Magnoliopsida	o__Lamiales	f__Scrophulariaceae	g__Scrophularia	s__Scrophularia ningpoensis
69_33	69_B2_97_L0_KapK-12-1-33	NC_053828.1_plas	40866	44695	45.2453	16.5914	38.5567	45.2453	-0.942499	NA	0.942499	97.9916	1.83404	116462	3519	223.107	13.3288	10.0393	137775	17.3644	151723	0.767596	0.999998	0.767597	0.990305	0.146863	0.583229	269346	294583	244348	33665	244348	0.265647	30.2674	d__Eukaryota	l__Viridiplantae	k__Viridiplantae	p__Streptophyta	c__Magnoliopsida	o__Lamiales	f__Lamiaceae	g__Eriophyton	s__Eriophyton wallichii
69_33	69_B2_97_L0_KapK-12-1-33	NC_053849.1_plas	53974	56466	42.4464	13.6267	37.5281	42.4464	-0.918163	NA	0.918163	97.8877	1.83322	129444	5855	252.82	15.1247	11.2648	143313	18.5154	158463	0.816872	1	0.816872	0.993593	0.118963	0.599655	340609	356336	293442	42054	293442	0.254378	30.4735	d__Eukaryota	l__Viridiplantae	k__Viridiplantae	p__Streptophyta	c__Magnoliopsida	o__Ericales	f__Sapotaceae	g__Synsepalum	s__Synsepalum dulcificum
69_33	69_B2_97_L0_KapK-12-1-33	NC_053850.1_plas	54867	57283	42.4726	13.6821	37.521	42.4726	-0.91727	NA	0.91727	97.8896	1.83756	129862	5855	259.724	15.3164	11.3239	143183	18.7343	158841	0.81756	1	0.81756	0.993669	0.120141	0.600507	345421	360631	295775	42350	295775	0.256076	30.7811	d__Eukaryota	l__Viridiplantae	k__Viridiplantae	p__Streptophyta	c__Magnoliopsida	o__Ericales	f__Sapotaceae	g__Chrysophyllum	s__Chrysophyllum cainito
69_33	69_B2_97_L0_KapK-12-1-33	NC_053851.1_plas	38159	40028	42.4062	13.6634	38.0377	42.4062	-0.765889	NA	0.765889	98.194	1.72984	128780	4604	249.574	11.0844	8.44257	138902	13.1805	153133	0.840968	0.999985	0.840981	0.995313	0.0990074	0.609388	249189	261394	219486	30487	219486	0.259842	30.3772	d__Eukaryota	l__Viridiplantae	k__Viridiplantae	p__Streptophyta	c__Magnoliopsida	o__Asterales	f__Asteraceae	g__Gymnanthemum	s__Gymnanthemum amygdalinum
69_33	69_B2_97_L0_KapK-12-1-33	NC_053856.1_plas	60707	65599	41.8187	12.4795	36.7838	41.8187	-0.790271	NA	0.790271	98.1158	1.78928	145258	13369	434.904	17.5148	14.6217	129976	18.8853	156624	0.927431	1	0.927431	0.998956	0.0474926	0.639486	387597	418831	421332	54763	421332	0.283515	36.0682	d__Eukaryota	l__Viridiplantae	k__Viridiplantae	p__Streptophyta	c__Magnoliopsida	o__Rosales	f__Rosaceae	g__Rosa	s__Rosa filipes
69_33	69_B2_97_L0_KapK-12-1-33	NC_053865.1_plas	54011	60736	42.0728	12.7348	37.1502	42.0728	-0.814756	NA	0.814756	98.0829	1.81963	125470	2687	223.256	15.905	11.2124	145250	20.367	160669	0.780922	1	0.780922	0.992572	0.135672	0.564239	336163	378019	294788	42818	294788	0.279728	32.3866	d__Eukaryota	l__Viridiplantae	k__Viridiplantae	p__Streptophyta	c__Magnoliopsida	o__Fagales	f__Fagaceae	g__Castanopsis	s__Castanopsis mekongensis
69_33	69_B2_97_L0_KapK-12-1-33	NC_053866.1_plas	53605	58435	45.732	16.7417	38.0597	45.732	-0.959185	NA	0.959185	97.967	1.8185	129214	9261	289.069	16.8874	13.2401	142883	20.6822	158250	0.816518	1	0.816518	0.992914	0.118203	0.619194	338736	369258	320654	45816	320654	0.260354	29.939	d__Eukaryota	l__Viridiplantae	k__Viridiplantae	p__Streptophyta	c__Magnoliopsida	o__Lamiales	f__Bignoniaceae	g__Catalpa	s__Catalpa fargesii
69_33	69_B2_97_L0_KapK-12-1-33	NC_053881.1_plas	73922	79509	42.2222	12.9122	36.3107	42.2222	-0.783421	NA	0.783421	98.1468	1.76743	146646	10181	451.218	21.1483	18.2927	131197	22.8925	158740	0.923813	1	0.923813	0.998863	0.04906	0.673951	465680	500876	524204	68774	524204	0.283635	35.0469	d__Eukaryota	l__Viridiplantae	k__Viridiplantae	p__Streptophyta	c__Magnoliopsida	o__Rosales	f__Rosaceae	g__Prunus	s__Prunus hypoxantha
69_33	69_B2_97_L0_KapK-12-1-33	NC_053889.1_plas	54480	56362	41.4814	12.1182	37.4809	41.4814	-0.84282	NA	0.84282	97.9711	1.79776	130207	5045	247.542	14.8858	11.1079	141859	17.9554	157057	0.829043	1	0.829043	0.995012	0.106113	0.603991	346880	358863	296470	42057	296470	0.249315	30.596	d__Eukaryota	l__Viridiplantae	k__Viridiplantae	p__Streptophyta	c__Magnoliopsida	o__Ericales	f__Theaceae	g__Polyspora	s__Polyspora tiantangensis
69_33	69_B2_97_L0_KapK-12-1-33	NC_053896.1_plas	54670	56537	41.5488	12.2065	37.5027	41.5488	-0.83586	NA	0.83586	97.9867	1.78539	130215	3251	245.689	14.9793	11.1504	141202	18.0393	156815	0.830373	1	0.830374	0.995071	0.105886	0.606408	348627	360533	298041	42084	298041	0.248691	31.6697	d__Eukaryota	l__Viridiplantae	k__Viridiplantae	p__Streptophyta	c__Magnoliopsida	o__Ericales	f__Theaceae	g__Camellia	s__Camellia fascicularis
69_33	69_B2_97_L0_KapK-12-1-33	NC_053897.1_plas	47563	50017	42.1901	13.4766	37.7106	42.1901	-0.91085	NA	0.91085	97.8937	1.85245	122640	5238	242.851	13.3653	9.64965	142957	17.2072	157893	0.776729	0.999998	0.77673	0.991367	0.140303	0.581023	301236	316778	252614	36113	252614	0.25123	28.8063	d__Eukaryota	l__Viridiplantae	k__Viridiplantae	p__Streptophyta	c__Magnoliopsida	o__Ericales	f__Styracaceae	g__Styrax	s__Styrax agrestis
69_33	69_B2_97_L0_KapK-12-1-33	NC_053909.1_plas	61350	66324	41.8229	12.4126	36.8084	41.8229	-0.788146	NA	0.788146	98.1202	1.78788	145336	15747	443.098	17.7175	14.8235	130514	19.0859	156561	0.928303	1	0.928303	0.998934	0.0474953	0.64074	391860	423630	425173	55491	425173	0.282789	38.9705	d__Eukaryota	l__Viridiplantae	k__Viridiplantae	p__Streptophyta	c__Magnoliopsida	o__Rosales	f__Rosaceae	g__Rosa	s__Rosa sterilis (nom. nud.)
69_33	69_B2_97_L0_KapK-12-1-33	NC_053915.1_plas	54214	56056	41.5282	12.1653	37.4935	41.5282	-0.835415	NA	0.835415	97.9849	1.78818	129863	5656	241.381	14.8308	11.0783	141755	17.9255	156961	0.827358	1	0.827359	0.994751	0.109422	0.603275	345398	357133	295383	41872	295383	0.245938	33.0946	d__Eukaryota	l__Viridiplantae	k__Viridiplantae	p__Streptophyta	c__Magnoliopsida	o__Ericales	f__Theaceae	g__Camellia	s__Camellia kissii
69_33	69_B2_97_L0_KapK-12-1-33	NC_053928.1_plas	48136	50704	42.2378	13.5354	37.7467	42.2378	-0.918074	NA	0.918074	97.882	1.85162	122404	5237	245.791	13.5578	9.7202	142732	17.497	157969	0.774861	0.999999	0.774862	0.990992	0.142851	0.569042	304718	320974	254694	36353	254694	0.251754	31.2186	d__Eukaryota	l__Viridiplantae	k__Viridiplantae	p__Streptophyta	c__Magnoliopsida	o__Ericales	f__Styracaceae	g__Styrax	s__Styrax wuyuanensis
69_33	69_B2_97_L0_KapK-12-1-33	NC_054155.1_plas	72970	78614	41.9348	12.4701	36.1608	41.9348	-0.725647	NA	0.725647	98.2575	1.73706	155340	26834	858.232	20.6343	17.9728	129050	21.2222	159766	0.972297	1	0.972297	0.999828	0.0190329	0.674025	456730	492057	530601	68474	530601	0.289139	38.7877	d__Eukaryota	l__Viridiplantae	k__Viridiplantae	p__Streptophyta	c__Magnoliopsida	o__Rosales	f__Rosaceae	g__Crataegus	s__Crataegus hupehensis
69_33	69_B2_97_L0_KapK-12-1-33	NC_054161.1_plas	36096	37671	42.3018	13.4764	38.2268	42.3018	-0.804784	NA	0.804784	98.1119	1.76462	125013	2416	232.799	10.4857	7.85334	137670	12.7465	151967	0.822633	0.999972	0.822656	0.994696	0.104842	0.602954	237525	247889	204932	28213	204932	0.265638	28.947	d__Eukaryota	l__Viridiplantae	k__Viridiplantae	p__Streptophyta	c__Magnoliopsida	o__Asterales	f__Asteraceae	g__Sonchus	s__Sonchus arvensis
69_33	69_B2_97_L0_KapK-12-1-33	NC_054175.1_plas	41695	46174	46.2752	17.5751	38.5148	46.2752	-1.0081	NA	1.0081	97.9363	1.85546	115656	3933	259.901	13.9916	10.4565	138337	18.4753	152718	0.757317	0.999999	0.757318	0.988807	0.161915	0.5741	273020	302348	249456	34509	249456	0.266286	25.6049	d__Eukaryota	l__Viridiplantae	k__Viridiplantae	p__Streptophyta	c__Magnoliopsida	o__Lamiales	f__Gesneriaceae	g__Primulina	s__Primulina ophiopogoides
69_33	69_B2_97_L0_KapK-12-1-33	NC_054178.1_plas	78044	84360	42.5206	13.3646	36.4389	42.5206	-0.807231	NA	0.807231	98.1188	1.78453	147197	10896	505.832	22.4777	19.4454	131373	24.3691	159583	0.922385	1	0.922385	0.99895	0.0493845	0.683112	489050	528628	555517	72980	555517	0.28236	34.1065	d__Eukaryota	l__Viridiplantae	k__Viridiplantae	p__Streptophyta	c__Magnoliopsida	o__Rosales	f__Rosaceae	g__Neillia	s__Neillia incisa
69_33	69_B2_97_L0_KapK-12-1-33	NC_054193.1_plas	232398	281033	45.1643	15.2283	35.4492	45.1643	-0.913459	NA	0.913459	98.0139	1.85602	152133	10567	869.331	80.4031	74.0126	126956	83.4256	157852	0.96377	1	0.96377	0.999662	0.0244709	0.698696	1472252	1780358	2037541	258678	2037541	0.323452	34.1722	d__Eukaryota	l__Viridiplantae	k__Viridiplantae	p__Streptophyta	c__Magnoliopsida	o__Malpighiales	f__Salicaceae	g__Homalium	s__Homalium hainanense
69_33	69_B2_97_L0_KapK-12-1-33	NC_054194.1_plas	46090	50209	45.2303	16.3596	38.1192	45.2303	-0.919238	NA	0.919238	98.0247	1.81392	122636	4443	249.768	14.8896	11.5397	138134	18.5181	152521	0.80406	1	0.80406	0.993307	0.123908	0.605368	302188	329194	281705	38913	281705	0.262279	28.8012	d__Eukaryota	l__Viridiplantae	k__Viridiplantae	p__Streptophyta	c__Magnoliopsida	o__Lamiales	f__Lamiaceae	g__Craniotome	s__Craniotome furcata
69_33	69_B2_97_L0_KapK-12-1-33	NC_054196.1_plas	100060	114409	50.0635	19.6298	36.0917	50.0635	-0.663383	NA	0.663383	98.6657	1.59984	152580	28708	10172	37.5128	35.9067	123800	37.5418	152698	0.999227	1	0.999227	1	0.000622803	0.821625	655280	749250	884637	109518	884637	0.338653	28.1218	d__Eukaryota	l__Viridiplantae	k__Viridiplantae	p__Streptophyta	c__Magnoliopsida	o__Lamiales	f__Plantaginaceae	g__Hippuris	s__Hippuris vulgaris
69_33	69_B2_97_L0_KapK-12-1-33	NC_054198.1_plas	351499	416195	45.1786	15.2038	34.1679	45.1786	-0.534891	NA	0.534891	98.8126	1.55993	155489	89277	25914.8	120.895	118.905	124663	120.939	155546	0.999634	1	0.999634	1	0.00032305	0.824377	2259775	2675704	3283893	409380	3283893	0.373221	33.0027	d__Eukaryota	l__Viridiplantae	k__Viridiplantae	p__Streptophyta	c__Magnoliopsida	o__Malpighiales	f__Salicaceae	g__Salix	s__Salix sinopurpurea
69_33	69_B2_97_L0_KapK-12-1-33	NC_054200.1_plas	47124	50025	43.2363	14.6644	37.8204	43.2363	-1.10311	NA	1.10311	97.5736	1.93478	116595	2483	222.935	14.0304	9.59753	138754	18.5514	154166	0.756295	0.999999	0.756296	0.989083	0.148509	0.553972	305671	324488	246638	34222	246638	0.27104	28.692	d__Eukaryota	l__Viridiplantae	k__Viridiplantae	p__Streptophyta	c__Magnoliopsida	o__Ericales	f__Styracaceae	g__Alniphyllum	s__Alniphyllum fortunei
69_33	69_B2_97_L0_KapK-12-1-33	NC_054203.1_plas	54141	60906	42.133	12.7739	37.1528	42.133	-0.82207	NA	0.82207	98.0683	1.81817	125181	3548	220.389	15.9592	11.2436	145442	20.5009	160805	0.778465	1	0.778465	0.992181	0.138814	0.563847	336687	378757	295045	42912	295045	0.281838	33.5587	d__Eukaryota	l__Viridiplantae	k__Viridiplantae	p__Streptophyta	c__Magnoliopsida	o__Fagales	f__Fagaceae	g__Castanea	s__Castanea crenata
69_33	69_B2_97_L0_KapK-12-1-33	NC_054204.1_plas	54098	60707	42.0428	12.6536	37.1196	42.0428	-0.812773	NA	0.812773	98.0826	1.81621	125412	3017	221.576	15.8597	11.0658	144912	20.3523	160938	0.779257	1	0.779257	0.992392	0.137264	0.563017	336142	377207	292308	42359	292308	0.279591	32.4188	d__Eukaryota	l__Viridiplantae	k__Viridiplantae	p__Streptophyta	c__Magnoliopsida	o__Fagales	f__Fagaceae	g__Castanea	s__Castanea sativa
69_33	69_B2_97_L0_KapK-12-1-33	NC_054222.1_plas	35103	36723	41.9357	13.154	37.7358	41.9357	-0.812434	NA	0.812434	98.0832	1.77664	124837	2866	226.154	10.103	7.44992	137926	12.3354	152422	0.819022	0.999959	0.819056	0.995098	0.102492	0.590171	230301	240930	196323	27078	196323	0.270645	29.5199	d__Eukaryota	l__Viridiplantae	k__Viridiplantae	p__Streptophyta	c__Magnoliopsida	o__Asterales	f__Asteraceae	g__Xanthium	s__Xanthium spinosum
69_33	69_B2_97_L0_KapK-12-1-33	NC_054238.1_plas	69864	75909	42.511	13.2943	36.4793	42.511	-0.809417	NA	0.809417	98.1199	1.80251	146863	6061	515.309	20.7043	18.3517	125312	21.974	155869	0.942221	1	0.942221	0.999357	0.0376376	0.664522	448223	487005	536964	67288	536964	0.2893	35.0969	d__Eukaryota	l__Viridiplantae	k__Viridiplantae	p__Streptophyta	c__Magnoliopsida	o__Rosales	f__Rosaceae	g__Sibiraea	s__Sibiraea angustata
69_33	69_B2_97_L0_KapK-12-1-33	NC_054252.1_plas	71222	76792	42.1913	12.8799	36.4798	42.1913	-0.775315	NA	0.775315	98.1648	1.76469	145097	10027	442.369	20.511	17.733	129565	22.3299	157964	0.918545	1	0.918545	0.998745	0.0519361	0.66083	450875	486136	512422	66392	512422	0.281861	32.2257	d__Eukaryota	l__Viridiplantae	k__Viridiplantae	p__Streptophyta	c__Magnoliopsida	o__Rosales	f__Rosaceae	g__Prunus	s__[Cerasus] fengyangshanica
69_33	69_B2_97_L0_KapK-12-1-33	NC_054253.1_plas	73089	78697	42.2212	12.8949	36.4949	42.2212	-0.773587	NA	0.773587	98.169	1.76055	145614	7701	450.817	21.0318	18.0051	129857	22.8188	157986	0.921689	1	0.921689	0.99879	0.050513	0.665498	462630	498126	518825	67373	518825	0.282144	34.6265	d__Eukaryota	l__Viridiplantae	k__Viridiplantae	p__Streptophyta	c__Magnoliopsida	o__Rosales	f__Rosaceae	g__Prunus	s__Prunus fasciculata
69_33	69_B2_97_L0_KapK-12-1-33	NC_054254.1_plas	70316	75821	42.2098	12.9317	36.5586	42.2098	-0.778056	NA	0.778056	98.1612	1.76629	143744	7349	415.445	20.2277	17.6904	128554	22.2643	158217	0.908524	1	0.908524	0.998397	0.0589741	0.662809	444428	479222	515814	66310	515814	0.282725	34.2229	d__Eukaryota	l__Viridiplantae	k__Viridiplantae	p__Streptophyta	c__Magnoliopsida	o__Rosales	f__Rosaceae	g__Prunus	s__Prunus fruticosa
69_33	69_B2_97_L0_KapK-12-1-33	NC_054266.1_plas	58386	63796	43.4217	14.8149	37.5452	43.4217	-0.978839	NA	0.978839	97.8338	1.87469	119713	3906	214.925	17.5075	11.6177	142574	23.1397	158225	0.7566	1	0.7566	0.990075	0.154417	0.531259	369006	403198	296927	42334	296927	0.257205	29.2954	d__Eukaryota	l__Viridiplantae	k__Viridiplantae	p__Streptophyta	c__Magnoliopsida	o__Oxalidales	f__Elaeocarpaceae	g__Elaeocarpus	s__Elaeocarpus braceanus
69_33	69_B2_97_L0_KapK-12-1-33	NC_054283.1_plas	163753	202157	45.1901	15.4296	35.9444	45.1901	-1.03233	NA	1.03233	97.7783	1.89524	139485	9859	442.81	59.3069	50.3845	124084	65.4975	154045	0.905482	1	0.905482	0.998664	0.0575908	0.625122	1063021	1312324	1384159	171752	1384159	0.308434	30.3981	d__Eukaryota	l__Viridiplantae	k__Viridiplantae	p__Streptophyta	c__Magnoliopsida	o__Malpighiales	f__Salicaceae	g__Dianyuea	s__Dianyuea turbinata
69_33	69_B2_97_L0_KapK-12-1-33	NC_054294.1_plas	55347	60160	45.4077	16.4639	37.8325	45.4077	-0.895844	NA	0.895844	98.0611	1.77597	131341	4935	329.175	17.7171	14.1625	139668	20.7983	154183	0.851851	1	0.851851	0.995694	0.0972744	0.640713	358970	390186	344309	48089	344309	0.256988	30.137	d__Eukaryota	l__Viridiplantae	k__Viridiplantae	p__Streptophyta	c__Magnoliopsida	o__Lamiales	f__Lamiaceae	g__Callicarpa	s__Callicarpa bodinieri
69_33	69_B2_97_L0_KapK-12-1-33	NC_054307.1_plas	47562	52008	45.9293	17.0956	38.3159	45.9293	-1.04361	NA	1.04361	97.8291	1.85979	121948	5044	248.873	15.0091	11.4755	144158	19.5886	159156	0.766217	1	0.766217	0.989335	0.149224	0.586904	298839	326774	275843	39765	275843	0.263365	27.2911	d__Eukaryota	l__Viridiplantae	k__Viridiplantae	p__Streptophyta	c__Magnoliopsida	o__Lamiales	f__Bignoniaceae	g__Dolichandrone	s__Dolichandrone spathacea
69_33	69_B2_97_L0_KapK-12-1-33	NC_054328.1_plas	42020	43837	42.3058	13.4358	37.743	42.3058	-0.781783	NA	0.781783	98.1484	1.74305	133892	3351	294.916	12.0896	9.22262	138140	13.8507	153396	0.872852	0.999994	0.872857	0.996771	0.0805534	0.631406	273932	285777	242073	33440	242073	0.262845	29.1286	d__Eukaryota	l__Viridiplantae	k__Viridiplantae	p__Streptophyta	c__Magnoliopsida	o__Asterales	f__Asteraceae	g__Pertya	s__Pertya multiflora
69_33	69_B2_97_L0_KapK-12-1-33	NC_054352.1_plas	53389	60189	42.1047	12.8887	37.1569	42.1047	-0.815232	NA	0.815232	98.0833	1.81935	125305	2765	218.301	15.7872	11.0751	144807	20.2255	160533	0.780556	1	0.780556	0.99233	0.137359	0.563401	332573	374932	291602	42226	291602	0.279574	32.8427	d__Eukaryota	l__Viridiplantae	k__Viridiplantae	p__Streptophyta	c__Magnoliopsida	o__Fagales	f__Fagaceae	g__Quercus	s__Quercus acuta
69_33	69_B2_97_L0_KapK-12-1-33	NC_054358.1_plas	42860	47350	46.1017	17.3053	38.3641	46.1017	-1.00361	NA	1.00361	97.9254	1.85708	117176	4482	268.137	14.2373	10.7313	138956	18.6305	153333	0.764193	0.999999	0.764193	0.989384	0.157582	0.584565	279522	308805	256858	35692	256858	0.265077	25.7614	d__Eukaryota	l__Viridiplantae	k__Viridiplantae	p__Streptophyta	c__Magnoliopsida	o__Lamiales	f__Gesneriaceae	g__Hemiboea	s__Hemiboea ovalifolia
69_33	69_B2_97_L0_KapK-12-1-33	NC_054364.1_plas	54135	56017	41.4702	12.2194	37.5185	41.4702	-0.835264	NA	0.835264	97.9883	1.79879	129891	4341	247.884	14.8754	11.2473	141439	17.884	156162	0.831771	1	0.831771	0.995069	0.105469	0.606936	346659	358711	299444	42353	299444	0.244159	30.9058	d__Eukaryota	l__Viridiplantae	k__Viridiplantae	p__Streptophyta	c__Magnoliopsida	o__Ericales	f__Theaceae	g__Camellia	s__Camellia perpetua
69_33	69_B2_97_L0_KapK-12-1-33	NC_054365.1_plas	54440	56350	41.5577	12.2121	37.4732	41.5577	-0.837409	NA	0.837409	97.9837	1.78843	130352	5065	245.484	14.9159	11.0967	141393	17.9644	156993	0.830305	1	0.830305	0.994933	0.106551	0.604758	346767	358933	296479	41920	296479	0.247759	35.8366	d__Eukaryota	l__Viridiplantae	k__Viridiplantae	p__Streptophyta	c__Magnoliopsida	o__Ericales	f__Theaceae	g__Camellia	s__Camellia pubipetala
69_33	69_B2_97_L0_KapK-12-1-33	NC_056104.1_plas	55718	57936	43.1181	14.3165	38.0136	43.1181	-0.801954	NA	0.801954	98.1595	1.75302	141096	7119	316.359	15.7707	11.8036	142845	17.705	158402	0.890746	1	0.890746	0.998143	0.0658682	0.621602	351751	365753	303560	43362	303560	0.25023	30.0201	d__Eukaryota	l__Viridiplantae	k__Viridiplantae	p__Streptophyta	c__Magnoliopsida	o__Dipsacales	f__Adoxaceae	g__Viburnum	s__Viburnum schensianum
69_33	69_B2_97_L0_KapK-12-1-33	NC_056112.1_plas	55451	57697	43.186	14.3973	38.0613	43.186	-0.804288	NA	0.804288	98.1607	1.75943	141127	9608	314.314	15.7207	11.782	143028	17.6558	158499	0.890397	1	0.890397	0.998087	0.0669063	0.620267	349851	364021	302332	43242	302332	0.248907	30.1406	d__Eukaryota	l__Viridiplantae	k__Viridiplantae	p__Streptophyta	c__Magnoliopsida	o__Dipsacales	f__Adoxaceae	g__Viburnum	s__Viburnum farreri
69_33	69_B2_97_L0_KapK-12-1-33	NC_056113.1_plas	51339	53663	43.4895	14.9779	37.7169	43.4895	-0.879153	NA	0.879153	98.0395	1.806	125496	4662	268.154	14.7722	10.6743	142299	18.5975	157993	0.794314	1	0.794314	0.991878	0.135393	0.583493	324945	339654	272518	38779	272518	0.25625	27.5352	d__Eukaryota	l__Viridiplantae	k__Viridiplantae	p__Streptophyta	c__Magnoliopsida	o__Garryales	f__Garryaceae	g__Aucuba	s__Aucuba obcordata
69_33	69_B2_97_L0_KapK-12-1-33	NC_056129.1_plas	44098	49049	46.5928	17.8831	38.5216	46.5928	-1.066	NA	1.066	97.8346	1.88231	118986	4436	263.827	14.8472	11.4457	139829	19.2086	153938	0.772948	1	0.772948	0.989479	0.152686	0.589511	286466	318628	270445	37816	270445	0.26502	25.712	d__Eukaryota	l__Viridiplantae	k__Viridiplantae	p__Streptophyta	c__Magnoliopsida	o__Lamiales	f__Linderniaceae	g__Torenia	s__Torenia fournieri
69_33	69_B2_97_L0_KapK-12-1-33	NC_056135.1_plas	41296	43237	42.3879	13.4417	37.8185	42.3879	-0.79351	NA	0.79351	98.1245	1.75589	132926	4409	289.599	11.9936	9.26064	138183	13.7879	152812	0.869866	0.999994	0.869872	0.996828	0.0825917	0.629498	270241	282942	241600	33385	241600	0.26385	27.2129	d__Eukaryota	l__Viridiplantae	k__Viridiplantae	p__Streptophyta	c__Magnoliopsida	o__Asterales	f__Asteraceae	g__Ainsliaea	s__Ainsliaea latifolia
69_33	69_B2_97_L0_KapK-12-1-33	NC_056141.1_plas	40697	45387	46.1306	17.5382	38.3295	46.1306	-1.0323	NA	1.0323	97.8803	1.89017	116258	3336	245.27	13.8045	10.3699	137627	18.0105	151680	0.766469	0.999999	0.76647	0.989412	0.155028	0.577807	268308	299229	247749	34097	247749	0.273221	26.1424	d__Eukaryota	l__Viridiplantae	k__Viridiplantae	p__Streptophyta	c__Magnoliopsida	o__Lamiales	f__Lamiaceae	g__Clerodendrum	s__Clerodendrum bungei
69_33	69_B2_97_L0_KapK-12-1-33	NC_056149.1_plas	54258	56064	41.5997	12.2784	37.5192	41.5997	-0.836651	NA	0.836651	97.9873	1.79219	129995	5039	234.225	14.852	11.0861	141647	17.9404	157026	0.827857	1	0.827857	0.994938	0.107624	0.601341	345535	357036	295432	41847	295432	0.247354	31.5025	d__Eukaryota	l__Viridiplantae	k__Viridiplantae	p__Streptophyta	c__Magnoliopsida	o__Ericales	f__Theaceae	g__Camellia	s__Camellia tachangensis
69_33	69_B2_97_L0_KapK-12-1-33	NC_056150.1_plas	33485	35040	42.0373	13.1383	38.0322	42.0373	-0.793607	NA	0.793607	98.1254	1.77098	128749	3882	230.733	9.75221	7.10056	136447	11.4402	151034	0.85245	0.999942	0.8525	0.997311	0.0813749	0.581963	221705	232001	186966	25511	186966	0.270223	29.6512	d__Eukaryota	l__Viridiplantae	k__Viridiplantae	p__Streptophyta	c__Magnoliopsida	o__Asterales	f__Asteraceae	g__Chrysanthemum	s__Chrysanthemum zawadskii
69_33	69_B2_97_L0_KapK-12-1-33	NC_056169.1_plas	31685	33376	42.1019	13.5314	38.2993	42.1019	-0.776336	NA	0.776336	98.1813	1.74735	125639	2500	208.357	9.22747	6.70008	138302	11.1842	152281	0.825047	0.999902	0.825128	0.995906	0.0998701	0.573633	208069	219174	175225	24234	175225	0.268824	26.1776	d__Eukaryota	l__Viridiplantae	k__Viridiplantae	p__Streptophyta	c__Magnoliopsida	o__Asterales	f__Asteraceae	g__Erigeron	s__Erigeron multiradiatus
69_33	69_B2_97_L0_KapK-12-1-33	NC_056199.1_plas	40461	45091	46.1719	17.5813	38.2965	46.1719	-1.03792	NA	1.03792	97.8707	1.88751	116096	4926	245.966	13.727	10.1503	136731	17.9342	151678	0.765411	0.999999	0.765412	0.989241	0.155177	0.576079	266756	297281	243873	33345	243873	0.270393	26.9029	d__Eukaryota	l__Viridiplantae	k__Viridiplantae	p__Streptophyta	c__Magnoliopsida	o__Lamiales	f__Lamiaceae	g__Clerodendrum	s__Clerodendrum lindleyi
69_33	69_B2_97_L0_KapK-12-1-33	NC_056200.1_plas	49243	51023	42.5927	13.8241	37.977	42.5927	-0.834016	NA	0.834016	98.0769	1.78672	125429	5911	259.151	13.777	10.1616	142285	17.3264	157743	0.795148	0.999999	0.795149	0.992018	0.136219	0.592676	312172	323457	264497	37634	264497	0.251742	32.8051	d__Eukaryota	l__Viridiplantae	k__Viridiplantae	p__Streptophyta	c__Magnoliopsida	o__Aquifoliales	f__Aquifoliaceae	g__Ilex	s__Ilex rotunda
69_33	69_B2_97_L0_KapK-12-1-33	NC_056201.1_plas	48987	50780	42.6074	13.9323	37.9585	42.6074	-0.836589	NA	0.836589	98.0717	1.78153	125739	8260	251.478	13.762	10.2386	142268	17.2074	157218	0.799775	0.999999	0.799776	0.992992	0.129037	0.593235	311586	322991	265555	37780	265555	0.252773	32.6151	d__Eukaryota	l__Viridiplantae	k__Viridiplantae	p__Streptophyta	c__Magnoliopsida	o__Aquifoliales	f__Aquifoliaceae	g__Ilex	s__Ilex dabieshanensis
69_33	69_B2_97_L0_KapK-12-1-33	NC_056245.1_plas	55130	58535	44.308	15.3916	37.9246	44.308	-0.833792	NA	0.833792	98.1287	1.75661	128223	5249	305.293	16.5851	12.7368	141474	20.2275	156383	0.819929	1	0.819929	0.99383	0.119037	0.613857	352532	374305	317754	44954	317754	0.249997	29.1426	d__Eukaryota	l__Viridiplantae	k__Viridiplantae	p__Streptophyta	c__Magnoliopsida	o__Lamiales	f__Oleaceae	g__Forsythia	s__Forsythia giraldiana
69_33	69_B2_97_L0_KapK-12-1-33	NC_056250.1_plas	351912	416636	45.1765	15.2005	34.1621	45.1765	-0.535681	NA	0.535681	98.8105	1.55966	155550	89329	31110	120.971	118.941	124683	121.014	155605	0.999647	1	0.999647	1	0.000326806	0.82455	2261573	2677523	3285749	409677	3285749	0.373622	32.8976	d__Eukaryota	l__Viridiplantae	k__Viridiplantae	p__Streptophyta	c__Magnoliopsida	o__Malpighiales	f__Salicaceae	g__Salix	s__Salix argyracea
69_33	69_B2_97_L0_KapK-12-1-33	NC_056251.1_plas	351122	415499	45.1709	15.1975	34.1894	45.1709	-0.536418	NA	0.536418	98.8089	1.56202	155718	89294	31143.6	120.503	118.49	125011	120.538	155763	0.999711	1	0.999711	1	0.000275071	0.822242	2254207	2667508	3268440	408591	3268440	0.373056	32.4644	d__Eukaryota	l__Viridiplantae	k__Viridiplantae	p__Streptophyta	c__Magnoliopsida	o__Malpighiales	f__Salicaceae	g__Salix	s__Salix dasyclados
69_33	69_B2_97_L0_KapK-12-1-33	NC_056252.1_plas	351802	416450	45.1704	15.1955	34.1689	45.1704	-0.534057	NA	0.534057	98.8138	1.55749	155497	89279	31099.4	120.94	118.905	124661	120.982	155552	0.999646	1	0.999646	1	0.000332742	0.824645	2261636	2677240	3284660	409469	3284660	0.373332	33.0557	d__Eukaryota	l__Viridiplantae	k__Viridiplantae	p__Streptophyta	c__Magnoliopsida	o__Malpighiales	f__Salicaceae	g__Salix	s__Salix eriocephala
69_33	69_B2_97_L0_KapK-12-1-33	NC_056253.1_plas	351297	415688	45.1712	15.196	34.1978	45.1712	-0.533431	NA	0.533431	98.8147	1.5584	155488	89189	31097.6	120.731	118.763	124723	120.769	155538	0.999679	1	0.999679	1	0.000302664	0.823362	2258593	2672582	3278754	408936	3278754	0.373348	32.7595	d__Eukaryota	l__Viridiplantae	k__Viridiplantae	p__Streptophyta	c__Magnoliopsida	o__Malpighiales	f__Salicaceae	g__Salix	s__Salix integra
69_33	69_B2_97_L0_KapK-12-1-33	NC_056260.1_plas	40032	44593	46.0779	17.53	38.4111	46.0779	-1.04999	NA	1.04999	97.8458	1.8935	115246	5091	238.605	13.5044	10.1165	137533	17.8312	152171	0.757345	0.999999	0.757346	0.988717	0.156245	0.571412	263072	293045	242924	33410	242924	0.273913	28.5576	d__Eukaryota	l__Viridiplantae	k__Viridiplantae	p__Streptophyta	c__Magnoliopsida	o__Lamiales	f__Lamiaceae	g__Clerodendrum	s__Clerodendrum japonicum
69_33	69_B2_97_L0_KapK-12-1-33	NC_056266.1_plas	73280	78805	42.3406	12.9043	36.3911	42.3406	-0.8117	NA	0.8117	98.0944	1.80576	145253	10027	449.7	21.1218	18.1535	129716	22.9717	157974	0.919474	1	0.919474	0.998683	0.0523686	0.666774	463874	498848	522148	67731	522148	0.283951	34.3632	d__Eukaryota	l__Viridiplantae	k__Viridiplantae	p__Streptophyta	c__Magnoliopsida	o__Rosales	f__Rosaceae	g__Prunus	s__Prunus dielsiana
69_33	69_B2_97_L0_KapK-12-1-33	NC_056267.1_plas	47886	50072	43.0909	14.8478	37.7556	43.0909	-0.898726	NA	0.898726	97.9845	1.82502	123307	3461	227.924	13.7087	9.84183	142356	17.4991	157400	0.783399	0.999999	0.7834	0.991786	0.138426	0.568667	304231	318119	252536	35950	252536	0.258003	28.4372	d__Eukaryota	l__Viridiplantae	k__Viridiplantae	p__Streptophyta	c__Magnoliopsida	o__Cornales	f__Cornaceae	g__Cornus	s__Cornus elliptica
69_33	69_B2_97_L0_KapK-12-1-33	NC_056289.1_plas	64737	69461	41.8802	12.4494	36.6135	41.8802	-0.782022	NA	0.782022	98.1368	1.78269	149158	10433	540.428	18.6196	16.1381	127643	19.503	156235	0.954703	1	0.954703	0.999593	0.0292461	0.657483	414357	444593	471659	60204	471659	0.286528	34.638	d__Eukaryota	l__Viridiplantae	k__Viridiplantae	p__Streptophyta	c__Magnoliopsida	o__Rosales	f__Rosaceae	g__Rubus	s__Rubus cochinchinensis
69_33	69_B2_97_L0_KapK-12-1-33	NC_056301.1_plas	33033	34798	42.2335	13.3928	38.229	42.2335	-0.75809	NA	0.75809	98.2139	1.72777	128784	2292	222.425	9.61667	6.90817	137591	11.4111	152815	0.842744	0.999933	0.842801	0.996909	0.0873014	0.570941	216163	227713	181669	24996	181669	0.269097	29.2273	d__Eukaryota	l__Viridiplantae	k__Viridiplantae	p__Streptophyta	c__Magnoliopsida	o__Asterales	f__Asteraceae	g__Aster	s__Aster pekinensis
69_33	69_B2_97_L0_KapK-12-1-33	NC_056312.1_plas	40201	44968	45.6467	16.9613	38.1181	45.6467	-1.01445	NA	1.01445	97.8905	1.87761	131810	5390	250.589	13.4939	10.0379	137836	15.5731	152120	0.866487	0.999999	0.866488	0.997312	0.0814173	0.594711	264272	295609	242694	33452	242694	0.275051	28.8025	d__Eukaryota	l__Viridiplantae	k__Viridiplantae	p__Streptophyta	c__Magnoliopsida	o__Lamiales	f__Orobanchaceae	g__Pedicularis	s__Pedicularis dissecta
69_33	69_B2_97_L0_KapK-12-1-33	NC_056337.1_plas	47814	52823	46.2005	17.4878	38.1533	46.2005	-1.01982	NA	1.01982	97.8996	1.8592	124012	5492	296.679	15.8218	12.2625	139293	19.6799	154252	0.803957	1	0.803957	0.992373	0.130205	0.61141	309973	342446	293927	40942	293927	0.263765	26.205	d__Eukaryota	l__Viridiplantae	k__Viridiplantae	p__Streptophyta	c__Magnoliopsida	o__Lamiales	f__Phrymaceae	g__Dodartia	s__Dodartia orientalis
69_33	69_B2_97_L0_KapK-12-1-33	NC_056338.1_plas	51249	56372	46.0225	17.1342	38.024	46.0225	-0.990509	NA	0.990509	97.9326	1.84265	127602	5910	306.736	16.8504	13.2972	139712	20.3317	153965	0.828773	1	0.828773	0.994123	0.114193	0.626888	332861	366135	318405	44485	318405	0.26385	27.2305	d__Eukaryota	l__Viridiplantae	k__Viridiplantae	p__Streptophyta	c__Magnoliopsida	o__Lamiales	f__Mazaceae	g__Puchiumazus	s__Puchiumazus lanceifolius
69_33	69_B2_97_L0_KapK-12-1-33	NC_056339.1_plas	46032	51001	46.1956	17.4684	38.2748	46.1956	-1.03549	NA	1.03549	97.8755	1.86885	120695	5912	277.46	15.3864	11.6361	138006	19.5205	153124	0.788217	1	0.788218	0.991118	0.137675	0.605457	300619	333070	279481	38570	279481	0.265573	28.1307	d__Eukaryota	l__Viridiplantae	k__Viridiplantae	p__Streptophyta	c__Magnoliopsida	o__Lamiales	f__Mazaceae	g__Mazus	s__Mazus miquelii
69_33	69_B2_97_L0_KapK-12-1-33	NC_056340.1_plas	45963	50942	46.1194	17.3829	38.2095	46.1194	-1.04099	NA	1.04099	97.8568	1.8671	120840	5703	274.636	15.3432	11.5953	138113	19.4427	153127	0.789149	1	0.789149	0.991053	0.138138	0.604159	300163	332678	278750	38499	278750	0.262653	27.2273	d__Eukaryota	l__Viridiplantae	k__Viridiplantae	p__Streptophyta	c__Magnoliopsida	o__Lamiales	f__Mazaceae	g__Mazus	s__Mazus xiuningensis
69_33	69_B2_97_L0_KapK-12-1-33	NC_056348.1_plas	68645	85649	42.5433	13.2145	37.9147	42.5433	-0.772992	NA	0.772992	98.1747	1.77073	181942	3241	249.578	15.7049	10.8814	208839	20.0276	232020	0.784165	1	0.784165	0.989998	0.150601	0.569167	295858	369145	284161	59344	284161	0.261212	29.8224	d__Eukaryota	l__Viridiplantae	k__Viridiplantae	p__Streptophyta	c__Magnoliopsida	o__Vitales	f__Vitaceae	g__Vitis	s__Vitis romanetii
69_33	69_B2_97_L0_KapK-12-1-33	NC_056362.1_plas	71702	77254	42.1499	12.726	36.4405	42.1499	-0.770912	NA	0.770912	98.17	1.76117	145346	10027	452.791	20.6207	17.9252	130490	22.4039	157915	0.920407	1	0.920407	0.998803	0.0506009	0.661104	454054	489213	514652	67157	514652	0.282681	35.2684	d__Eukaryota	l__Viridiplantae	k__Viridiplantae	p__Streptophyta	c__Magnoliopsida	o__Rosales	f__Rosaceae	g__Prunus	s__Prunus discadenia
69_33	69_B2_97_L0_KapK-12-1-33	NC_056375.1_plas	71561	79959	42.4355	13.1851	36.5821	42.4355	-0.866832	NA	0.866832	98.0041	1.83498	142312	6488	371.572	21.0979	16.3333	145337	23.8435	160832	0.884849	1	0.884849	0.996961	0.0783343	0.651462	444943	497159	425934	61904	425934	0.289739	33.7335	d__Eukaryota	l__Viridiplantae	k__Viridiplantae	p__Streptophyta	c__Magnoliopsida	o__Fagales	f__Juglandaceae	g__Carya	s__Carya laciniosa
69_33	69_B2_97_L0_KapK-12-1-33	NC_056380.1_plas	34395	36071	42.4241	13.7761	38.2319	42.4241	-0.808406	NA	0.808406	98.1308	1.76258	123177	2877	225.186	10.0448	7.41565	137350	12.4229	152339	0.808572	0.999957	0.808607	0.993966	0.113325	0.587301	225779	236781	193877	26629	193877	0.266155	30.7821	d__Eukaryota	l__Viridiplantae	k__Viridiplantae	p__Streptophyta	c__Magnoliopsida	o__Asterales	f__Asteraceae	g__Lactuca	s__Lactuca raddeana
69_33	69_B2_97_L0_KapK-12-1-33	NC_056387.1_plas	67762	73067	43.3531	14.6214	37.2466	43.3531	-0.965525	NA	0.965525	97.8577	1.85215	123947	5809	245.927	20.0486	13.6133	142487	25.5569	158001	0.78447	1	0.78447	0.992015	0.140201	0.555037	428871	462446	348200	49614	348200	0.255099	32.026	d__Eukaryota	l__Viridiplantae	k__Viridiplantae	p__Streptophyta	c__Magnoliopsida	o__Oxalidales	f__Elaeocarpaceae	g__Sloanea	s__Sloanea sinensis
69_33	69_B2_97_L0_KapK-12-1-33	NC_056393.1_plas	51175	55084	47.1811	17.6816	38.0352	47.1811	-1.30579	NA	1.30579	97.3362	1.9522	117483	2547	248.905	17.0816	12.5513	137550	22.1222	152151	0.772147	1	0.772147	0.990655	0.14389	0.572985	336344	362035	294264	40476	294264	0.295382	31.8321	d__Eukaryota	l__Viridiplantae	k__Viridiplantae	p__Streptophyta	c__Magnoliopsida	o__Lamiales	f__Lamiaceae	g__Clerodendranthus	s__Clerodendranthus spicatus
69_33	69_B2_97_L0_KapK-12-1-33	NC_056798.1_plas	64452	69205	41.859	12.4738	36.6176	41.859	-0.784712	NA	0.784712	98.1318	1.78448	149020	7824	530.32	18.542	16.0868	127541	19.4393	156232	0.953838	1	0.953838	0.9996	0.0293256	0.656617	412540	442963	470766	60042	470766	0.285464	33.8695	d__Eukaryota	l__Viridiplantae	k__Viridiplantae	p__Streptophyta	c__Magnoliopsida	o__Rosales	f__Rosaceae	g__Rubus	s__Rubus rufus
69_33	69_B2_97_L0_KapK-12-1-33	NC_056804.1_plas	51944	56360	42.2903	13.25	36.9532	42.2903	-0.867921	NA	0.867921	97.9948	1.84694	132746	7698	300.33	15.3134	11.2782	140844	17.955	155645	0.852877	1	0.852877	0.99581	0.0965539	0.605455	333734	362106	294709	41508	294709	0.288953	31.312	d__Eukaryota	l__Viridiplantae	k__Viridiplantae	p__Streptophyta	c__Magnoliopsida	o__Rosales	f__Rosaceae	g__Sanguisorba	s__Sanguisorba hakusanensis
69_33	69_B2_97_L0_KapK-12-1-33	NC_056805.1_plas	52026	56396	42.1764	13.1185	37.0032	42.1764	-0.856249	NA	0.856249	98.016	1.84428	132837	7702	303.281	15.3135	11.3046	140587	17.9062	155328	0.855203	1	0.855203	0.995808	0.0956676	0.607132	334943	363077	296137	41633	296137	0.284586	31.9524	d__Eukaryota	l__Viridiplantae	k__Viridiplantae	p__Streptophyta	c__Magnoliopsida	o__Rosales	f__Rosaceae	g__Sanguisorba	s__Sanguisorba stipulata
69_33	69_B2_97_L0_KapK-12-1-33	NC_056885.1_plas	72947	78518	41.9077	12.4211	36.2021	41.9077	-0.728177	NA	0.728177	98.2478	1.73576	154771	23472	810.319	20.5605	18.0046	128220	21.2604	160040	0.967077	1	0.967077	0.999698	0.0235122	0.667841	455805	490615	536242	68757	536242	0.291472	39.7464	d__Eukaryota	l__Viridiplantae	k__Viridiplantae	p__Streptophyta	c__Magnoliopsida	o__Rosales	f__Rosaceae	g__Chaenomeles	s__Chaenomeles speciosa
69_33	69_B2_97_L0_KapK-12-1-33	NC_056895.1_plas	53991	60851	47.6247	18.5222	38.091	47.6247	-1.048	NA	1.048	97.8958	1.84927	127552	5054	329.592	18.9805	14.7661	137590	22.7213	152691	0.83536	1	0.83536	0.994907	0.107342	0.630868	353596	398524	344080	47342	344080	0.273994	30.154	d__Eukaryota	l__Viridiplantae	k__Viridiplantae	p__Streptophyta	c__Magnoliopsida	o__Lamiales	f__Plantaginaceae	g__Veronicastrum	s__Veronicastrum axillare
69_33	69_B2_97_L0_KapK-12-1-33	NC_056900.1_plas	48823	50576	42.6867	13.8846	37.841	42.6867	-0.835574	NA	0.835574	98.077	1.78606	125716	5341	254.486	13.6743	10.0478	142425	17.1733	157885	0.79625	0.999999	0.796251	0.992458	0.133673	0.590636	309231	320334	260937	37164	260937	0.251749	30.0864	d__Eukaryota	l__Viridiplantae	k__Viridiplantae	p__Streptophyta	c__Magnoliopsida	o__Aquifoliales	f__Aquifoliaceae	g__Ilex	s__Ilex purpurea
69_33	69_B2_97_L0_KapK-12-1-33	NC_056901.1_plas	48811	50606	42.7646	14.0832	37.9721	42.7646	-0.842548	NA	0.842548	98.0698	1.79059	125000	4515	260.417	13.756	10.205	142121	17.3136	157328	0.794518	0.999999	0.794519	0.992343	0.134623	0.592588	310250	321659	264169	37544	264169	0.248806	29.0657	d__Eukaryota	l__Viridiplantae	k__Viridiplantae	p__Streptophyta	c__Magnoliopsida	o__Aquifoliales	f__Aquifoliaceae	g__Ilex	s__Ilex vomitoria
69_33	69_B2_97_L0_KapK-12-1-33	NC_056902.1_plas	49080	50895	42.5934	13.8553	37.8882	42.5934	-0.835524	NA	0.835524	98.0726	1.78434	125679	5319	250.357	13.7572	10.1935	142608	17.2488	157577	0.797572	0.999999	0.797573	0.992744	0.131566	0.590063	311467	322985	264445	37712	264445	0.254103	31.8702	d__Eukaryota	l__Viridiplantae	k__Viridiplantae	p__Streptophyta	c__Magnoliopsida	o__Aquifoliales	f__Aquifoliaceae	g__Ilex	s__Ilex intermedia
69_33	69_B2_97_L0_KapK-12-1-33	NC_056915.1_plas	42114	46301	44.5277	15.6349	38.0942	44.5277	-0.877238	NA	0.877238	98.0759	1.788	117687	2562	220.388	13.4496	9.99891	138420	17.5191	153296	0.767711	0.999999	0.767712	0.990482	0.144393	0.581052	274723	302037	248685	34423	248685	0.259209	26.5455	d__Eukaryota	l__Viridiplantae	k__Viridiplantae	p__Streptophyta	c__Magnoliopsida	o__Lamiales	f__Lamiaceae	g__Hanceola	s__Hanceola exserta
69_33	69_B2_97_L0_KapK-12-1-33	NC_056916.1_plas	64707	69467	41.8245	12.441	36.6554	41.8245	-0.779061	NA	0.779061	98.1409	1.78091	148973	10277	528.273	18.5877	15.9812	126503	19.503	156309	0.953067	1	0.953067	0.999595	0.0296116	0.657824	413968	444421	472131	59726	472131	0.285919	35.4869	d__Eukaryota	l__Viridiplantae	k__Viridiplantae	p__Streptophyta	c__Magnoliopsida	o__Rosales	f__Rosaceae	g__Rubus	s__Rubus bambusarum
69_33	69_B2_97_L0_KapK-12-1-33	NC_056924.1_plas	35001	36614	41.9692	13.0046	38.1958	41.9692	-0.796007	NA	0.796007	98.113	1.76526	123288	2549	230.445	10.2163	7.48801	135533	12.4634	150406	0.819701	0.999963	0.819731	0.99491	0.102722	0.59283	232710	243434	197996	26835	197996	0.268201	30.2487	d__Eukaryota	l__Viridiplantae	k__Viridiplantae	p__Streptophyta	c__Magnoliopsida	o__Asterales	f__Asteraceae	g__Petasites	s__Petasites japonicus
69_33	69_B2_97_L0_KapK-12-1-33	NC_056926.1_plas	54057	59232	42.2455	13.0782	36.822	42.2455	-0.833907	NA	0.833907	98.0644	1.83003	143975	7924	410.185	16.3654	12.9517	128974	17.3799	152900	0.941629	1	0.941629	0.999371	0.0371809	0.627541	353545	387390	363453	46876	363453	0.291011	36.3031	d__Eukaryota	l__Viridiplantae	k__Viridiplantae	p__Streptophyta	c__Magnoliopsida	o__Rosales	f__Rosaceae	g__Potentilla	s__Potentilla glabra
69_33	69_B2_97_L0_KapK-12-1-33	NC_056929.1_plas	62725	67492	42.0831	12.9759	36.8044	42.0831	-0.811355	NA	0.811355	98.0931	1.80188	146937	7959	496.409	18.2595	15.0454	131474	19.3302	155553	0.944611	1	0.944611	0.999416	0.0353416	0.659769	403239	433884	422996	55613	422996	0.28695	31.5194	d__Eukaryota	l__Viridiplantae	k__Viridiplantae	p__Streptophyta	c__Magnoliopsida	o__Rosales	f__Rosaceae	g__Rubus	s__Rubus ellipticus
69_33	69_B2_97_L0_KapK-12-1-33	NC_056930.1_plas	63221	67879	41.9065	12.584	36.7152	41.9065	-0.796889	NA	0.796889	98.1127	1.79575	147795	10659	486.168	18.2406	15.9202	126108	19.2466	155946	0.947732	1	0.947732	0.999546	0.031668	0.66722	405403	435272	469788	59244	469788	0.286816	35.8056	d__Eukaryota	l__Viridiplantae	k__Viridiplantae	p__Streptophyta	c__Magnoliopsida	o__Rosales	f__Rosaceae	g__Rubus	s__Rubus niveus
69_33	69_B2_97_L0_KapK-12-1-33	NC_056931.1_plas	64387	69133	41.8681	12.4251	36.6138	41.8681	-0.781494	NA	0.781494	98.1381	1.78174	148973	10284	528.273	18.5166	15.9701	126987	19.4293	156316	0.953025	1	0.953025	0.999588	0.0297902	0.657002	411903	442264	469536	59625	469536	0.285568	35.5972	d__Eukaryota	l__Viridiplantae	k__Viridiplantae	p__Streptophyta	c__Magnoliopsida	o__Rosales	f__Rosaceae	g__Rubus	s__Rubus lambertianus
69_33	69_B2_97_L0_KapK-12-1-33	NC_056932.1_plas	62672	67439	42.1097	12.9693	36.8362	42.1097	-0.813476	NA	0.813476	98.0916	1.79928	146647	7909	488.823	18.2662	15.2318	131997	19.3652	155470	0.94325	1	0.94325	0.999418	0.0354972	0.659999	403113	433775	426040	56236	426040	0.285771	31.775	d__Eukaryota	l__Viridiplantae	k__Viridiplantae	p__Streptophyta	c__Magnoliopsida	o__Rosales	f__Rosaceae	g__Rubus	s__Rubus columellaris
69_33	69_B2_97_L0_KapK-12-1-33	NC_056933.1_plas	62572	67407	42.0801	12.889	36.7958	42.0801	-0.80996	NA	0.80996	98.0958	1.80008	146957	7958	496.476	18.2174	15.1699	132281	19.3016	155703	0.943829	1	0.943829	0.999401	0.0360403	0.659774	401868	432920	424332	56131	424332	0.287966	35.0789	d__Eukaryota	l__Viridiplantae	k__Viridiplantae	p__Streptophyta	c__Magnoliopsida	o__Rosales	f__Rosaceae	g__Rubus	s__Rubus wallichianus
69_33	69_B2_97_L0_KapK-12-1-33	NC_056934.1_plas	64240	68984	41.8751	12.5028	36.6182	41.8751	-0.782326	NA	0.782326	98.1365	1.78405	149048	10289	524.817	18.4817	15.9204	126776	19.381	156300	0.953602	1	0.953602	0.999613	0.0289837	0.67	411004	441356	468724	59423	468724	0.287238	35.6482	d__Eukaryota	l__Viridiplantae	k__Viridiplantae	p__Streptophyta	c__Magnoliopsida	o__Rosales	f__Rosaceae	g__Rubus	s__Rubus xanthoneurus
69_33	69_B2_97_L0_KapK-12-1-33	NC_056935.1_plas	64553	69300	41.888	12.4852	36.5701	41.888	-0.785815	NA	0.785815	98.1298	1.78338	149224	10284	540.667	18.5704	15.8625	126808	19.4529	156315	0.954636	1	0.954636	0.999622	0.0284495	0.655418	412967	443336	466808	59195	466808	0.286065	35.5885	d__Eukaryota	l__Viridiplantae	k__Viridiplantae	p__Streptophyta	c__Magnoliopsida	o__Rosales	f__Rosaceae	g__Rubus	s__Rubus ichangensis
69_33	69_B2_97_L0_KapK-12-1-33	NC_056936.1_plas	64253	69099	41.9727	12.7149	36.6996	41.9727	-0.798246	NA	0.798246	98.1077	1.79532	148598	10277	505.435	18.5579	16.1022	126465	19.5181	156287	0.950802	1	0.950802	0.999489	0.031933	0.653202	411122	442129	474100	59957	474100	0.285725	35.5495	d__Eukaryota	l__Viridiplantae	k__Viridiplantae	p__Streptophyta	c__Magnoliopsida	o__Rosales	f__Rosaceae	g__Rubus	s__Rubus pentagonus
69_33	69_B2_97_L0_KapK-12-1-33	NC_056937.1_plas	60476	65408	42.2496	13.1732	37.0073	42.2496	-0.825939	NA	0.825939	98.0733	1.81206	144096	8009	415.262	17.762	14.8915	129439	19.1778	155582	0.926174	1	0.926174	0.998967	0.0476635	0.638358	388708	420409	423651	54837	423651	0.289155	36.104	d__Eukaryota	l__Viridiplantae	k__Viridiplantae	p__Streptophyta	c__Magnoliopsida	o__Rosales	f__Rosaceae	g__Rubus	s__Rubus peltatus
69_33	69_B2_97_L0_KapK-12-1-33	NC_056938.1_plas	59835	64530	42.0721	12.9287	36.9321	42.0721	-0.81497	NA	0.81497	98.0857	1.80642	143123	10226	396.463	17.397	14.724	128505	18.9685	156052	0.917149	1	0.917149	0.99876	0.0528341	0.643791	383430	413516	424995	54614	424995	0.282481	31.5227	d__Eukaryota	l__Viridiplantae	k__Viridiplantae	p__Streptophyta	c__Magnoliopsida	o__Rosales	f__Rosaceae	g__Rubus	s__Rubus xanthocarpus
69_33	69_B2_97_L0_KapK-12-1-33	NC_056939.1_plas	63096	67831	41.856	12.4704	36.7016	41.856	-0.792927	NA	0.792927	98.1176	1.79344	147545	10658	503.567	18.2584	15.8822	125649	19.2423	155496	0.948867	1	0.948867	0.999521	0.0317518	0.666705	405772	436223	469586	59003	469586	0.286296	36.3659	d__Eukaryota	l__Viridiplantae	k__Viridiplantae	p__Streptophyta	c__Magnoliopsida	o__Rosales	f__Rosaceae	g__Rubus	s__Rubus innominatus
69_33	69_B2_97_L0_KapK-12-1-33	NC_056940.1_plas	58206	62659	42.0808	12.992	37.105	42.0808	-0.810722	NA	0.810722	98.0997	1.80622	141221	10298	377.596	16.9028	14.3427	125916	18.671	155994	0.905298	1	0.905298	0.998372	0.0612677	0.630918	373130	401676	422258	53169	422258	0.281391	33.3508	d__Eukaryota	l__Viridiplantae	k__Viridiplantae	p__Streptophyta	c__Magnoliopsida	o__Rosales	f__Rosaceae	g__Rubus	s__Rubus tsangii
69_33	69_B2_97_L0_KapK-12-1-33	NC_056941.1_plas	64667	69443	41.8863	12.4899	36.5971	41.8863	-0.782786	NA	0.782786	98.1361	1.78431	149119	10284	534.477	18.6167	16.1226	127421	19.5059	156241	0.954417	1	0.954417	0.999602	0.0290829	0.656898	413893	444461	471971	60139	471971	0.289508	34.461	d__Eukaryota	l__Viridiplantae	k__Viridiplantae	p__Streptophyta	c__Magnoliopsida	o__Rosales	f__Rosaceae	g__Rubus	s__Rubus crassifolius
69_33	69_B2_97_L0_KapK-12-1-33	NC_056942.1_plas	60360	65027	42.204	13.1908	36.9906	42.204	-0.827041	NA	0.827041	98.0721	1.80834	144426	10304	437.655	17.6457	14.7552	129415	19.0018	155526	0.928629	1	0.928629	0.999009	0.0467277	0.641221	388102	418110	420152	54374	420152	0.285584	33.0424	d__Eukaryota	l__Viridiplantae	k__Viridiplantae	p__Streptophyta	c__Magnoliopsida	o__Rosales	f__Rosaceae	g__Rubus	s__Rubus corchorifolius
69_33	69_B2_97_L0_KapK-12-1-33	NC_056943.1_plas	63437	68197	41.9895	12.7256	36.7155	41.9895	-0.803232	NA	0.803232	98.0989	1.79836	148283	7823	486.174	18.3229	15.9921	126484	19.3118	156286	0.948793	1	0.948793	0.999462	0.0329501	0.662735	405903	436360	470597	59523	470597	0.286392	40.4366	d__Eukaryota	l__Viridiplantae	k__Viridiplantae	p__Streptophyta	c__Magnoliopsida	o__Rosales	f__Rosaceae	g__Rubus	s__Rubus lineatus
69_33	69_B2_97_L0_KapK-12-1-33	NC_056944.1_plas	64543	69277	41.8837	12.4891	36.5973	41.8837	-0.785167	NA	0.785167	98.1303	1.78773	149171	7712	538.523	18.5402	16.0739	127705	19.4518	156506	0.953133	1	0.953133	0.999554	0.0304675	0.656402	412400	442648	470326	60063	470326	0.286228	34.4611	d__Eukaryota	l__Viridiplantae	k__Viridiplantae	p__Streptophyta	c__Magnoliopsida	o__Rosales	f__Rosaceae	g__Rubus	s__Rubus pectinaris
69_33	69_B2_97_L0_KapK-12-1-33	NC_056945.1_plas	64754	69495	41.8702	12.4713	36.6283	41.8702	-0.779927	NA	0.779927	98.1422	1.77996	148848	7797	522.274	18.6335	16.1425	127191	19.5487	156159	0.953182	1	0.953182	0.999595	0.0295907	0.657922	414667	445027	473343	60205	473343	0.285723	36.4562	d__Eukaryota	l__Viridiplantae	k__Viridiplantae	p__Streptophyta	c__Magnoliopsida	o__Rosales	f__Rosaceae	g__Rubus	s__Rubus henryi
69_33	69_B2_97_L0_KapK-12-1-33	NC_056946.1_plas	64600	69433	41.8509	12.4303	36.5872	41.8509	-0.781502	NA	0.781502	98.1399	1.78559	149007	10284	534.075	18.5918	15.9915	126655	19.5011	156295	0.95337	1	0.95337	0.99961	0.0290676	0.656079	413321	444243	471525	59721	471525	0.284745	34.1334	d__Eukaryota	l__Viridiplantae	k__Viridiplantae	p__Streptophyta	c__Magnoliopsida	o__Rosales	f__Rosaceae	g__Rubus	s__Rubus setchuenensis
69_33	69_B2_97_L0_KapK-12-1-33	NC_056947.1_plas	62564	67247	42.0183	12.6786	36.7645	42.0183	-0.809716	NA	0.809716	98.0891	1.8026	146546	14693	500.157	18.1753	15.1297	131547	19.2814	155464	0.942636	1	0.942636	0.999309	0.0377687	0.66393	402434	432557	425544	55979	425544	0.283729	33.4873	d__Eukaryota	l__Viridiplantae	k__Viridiplantae	p__Streptophyta	c__Magnoliopsida	o__Rosales	f__Rosaceae	g__Rubus	s__Rubus pileatus
69_33	69_B2_97_L0_KapK-12-1-33	NC_056949.1_plas	40200	42124	42.6345	14.0197	37.8619	42.6345	-0.819628	NA	0.819628	98.0986	1.7711	131151	4445	274.95	11.7213	8.89109	138122	13.6926	153208	0.856032	0.999992	0.856039	0.995871	0.0882091	0.612819	262388	274946	231317	31950	231317	0.258632	28.0725	d__Eukaryota	l__Viridiplantae	k__Viridiplantae	p__Streptophyta	c__Magnoliopsida	o__Asterales	f__Asteraceae	g__Atractylodes	s__Atractylodes japonica
69_33	69_B2_97_L0_KapK-12-1-33	NC_056954.1_plas	52647	59231	47.6381	18.4823	38.2227	47.6381	-1.06735	NA	1.06735	97.8574	1.87639	125646	3919	318.091	18.469	14.3086	137576	22.4588	152789	0.82235	1	0.82235	0.993577	0.117164	0.630733	344573	387665	333576	45892	333576	0.27745	28.8636	d__Eukaryota	l__Viridiplantae	k__Viridiplantae	p__Streptophyta	c__Magnoliopsida	o__Lamiales	f__Plantaginaceae	g__Lagotis	s__Lagotis yunnanensis
69_33	69_B2_97_L0_KapK-12-1-33	NC_056964.1_plas	34643	36282	42.008	13.106	38.1842	42.008	-0.779753	NA	0.779753	98.1586	1.74994	123323	2508	222.605	10.0829	7.46422	136623	12.3587	151158	0.815855	0.999958	0.815889	0.995044	0.106443	0.588071	229184	240027	196592	26859	196592	0.265281	30.1855	d__Eukaryota	l__Viridiplantae	k__Viridiplantae	p__Streptophyta	c__Magnoliopsida	o__Asterales	f__Asteraceae	g__Ligularia	s__Ligularia stenocephala
69_33	69_B2_97_L0_KapK-12-1-33	NC_056965.1_plas	64371	69021	41.9086	12.555	36.6624	41.9086	-0.794396	NA	0.794396	98.111	1.78875	148063	10609	528.796	18.5675	16.1507	126141	19.5361	155787	0.950419	1	0.950419	0.999478	0.0317049	0.655847	413199	443047	475952	60037	475952	0.286204	33.3745	d__Eukaryota	l__Viridiplantae	k__Viridiplantae	p__Streptophyta	c__Magnoliopsida	o__Rosales	f__Rosaceae	g__Rubus	s__Rubus sachalinensis
69_33	69_B2_97_L0_KapK-12-1-33	NC_056966.1_plas	49310	51173	42.6612	13.9007	37.9395	42.6612	-0.839701	NA	0.839701	98.0702	1.78566	125832	5333	255.237	13.858	10.1798	141924	17.3498	157538	0.798741	0.999999	0.798741	0.992694	0.13162	0.594522	313004	324830	264874	37592	264874	0.249034	34.3938	d__Eukaryota	l__Viridiplantae	k__Viridiplantae	p__Streptophyta	c__Magnoliopsida	o__Aquifoliales	f__Aquifoliaceae	g__Ilex	s__Ilex x koehneana
69_33	69_B2_97_L0_KapK-12-1-33	NC_056987.1_plas	40083	41981	42.6153	13.9347	37.9087	42.6153	-0.817465	NA	0.817465	98.1014	1.76745	131193	4445	271.621	11.6745	8.98404	138953	13.6356	153232	0.856172	0.999991	0.85618	0.99577	0.0893905	0.612682	261584	273970	232481	32304	232481	0.259204	30.3953	d__Eukaryota	l__Viridiplantae	k__Viridiplantae	p__Streptophyta	c__Magnoliopsida	o__Asterales	f__Asteraceae	g__Atractylodes	s__Atractylodes koreana
69_33	69_B2_97_L0_KapK-12-1-33	NC_056995.1_plas	59019	64070	45.6786	16.4872	37.8014	45.6786	-0.900312	NA	0.900312	98.0579	1.78184	132917	8275	377.605	19.0649	15.3023	138163	22.0192	153514	0.86583	1	0.86583	0.995956	0.0888511	0.660637	384454	417356	372220	51427	372220	0.260825	34.1174	d__Eukaryota	l__Viridiplantae	k__Viridiplantae	p__Streptophyta	c__Magnoliopsida	o__Lamiales	f__Bignoniaceae	g__Jacaranda	s__Jacaranda mimosifolia
69_33	69_B2_97_L0_KapK-12-1-33	NC_056999.1_plas	43547	45199	42.3795	13.5657	38.3768	42.3795	-0.797628	NA	0.797628	98.1268	1.76486	122046	4153	217.164	12.2611	8.911	140858	15.6949	156226	0.781214	0.999995	0.781218	0.99254	0.132716	0.579303	278744	289318	233206	32849	233206	0.248203	32.0023	d__Eukaryota	l__Viridiplantae	k__Viridiplantae	p__Streptophyta	c__Magnoliopsida	o__Apiales	f__Araliaceae	g__Aralia	s__Aralia atropurpurea
69_33	69_B2_97_L0_KapK-12-1-33	NC_057001.1_plas	39604	41234	42.1272	13.1248	37.9271	42.1272	-0.759058	NA	0.759058	98.1899	1.71609	129309	4061	264.977	11.3801	8.59503	137486	13.4326	152631	0.8472	0.999989	0.84721	0.995769	0.0913402	0.619968	259475	270155	226503	31141	226503	0.263047	30.0465	d__Eukaryota	l__Viridiplantae	k__Viridiplantae	p__Streptophyta	c__Magnoliopsida	o__Asterales	f__Asteraceae	g__Saussurea	s__Saussurea wettsteiniana
69_33	69_B2_97_L0_KapK-12-1-33	NC_057050.1_plas	233607	281646	45.1563	15.2113	35.4627	45.1563	-0.918785	NA	0.918785	98.0024	1.85144	152209	19832	945.398	81.0409	74.7996	126392	83.5588	156938	0.969867	1	0.969867	0.999823	0.0196905	0.702543	1488531	1794632	2056784	259961	2056784	0.321412	35.489	d__Eukaryota	l__Viridiplantae	k__Viridiplantae	p__Streptophyta	c__Magnoliopsida	o__Malpighiales	f__Salicaceae	g__Xylosma	s__Xylosma longifolia
69_33	69_B2_97_L0_KapK-12-1-33	NC_057061.1_plas	33926	35612	42.0459	13.1779	38.3473	42.0459	-0.781619	NA	0.781619	98.1586	1.75284	121246	2482	225.784	9.89932	7.3503	137161	12.3496	151257	0.801589	0.99995	0.80163	0.994521	0.112922	0.579958	224294	235440	192781	26442	192781	0.258075	32.7519	d__Eukaryota	l__Viridiplantae	k__Viridiplantae	p__Streptophyta	c__Magnoliopsida	o__Asterales	f__Asteraceae	g__Sinosenecio	s__Sinosenecio jishouensis
69_33	69_B2_97_L0_KapK-12-1-33	NC_057062.1_plas	52234	58787	47.5253	18.4382	38.1719	47.5253	-1.06248	NA	1.06248	97.8553	1.87657	125856	2640	315.429	18.2655	14.1121	137721	22.2001	152967	0.822766	1	0.822766	0.993789	0.117065	0.626042	341472	384312	329812	45422	329812	0.27422	28.5451	d__Eukaryota	l__Viridiplantae	k__Viridiplantae	p__Streptophyta	c__Magnoliopsida	o__Lamiales	f__Plantaginaceae	g__Lagotis	s__Lagotis brevituba
69_33	69_B2_97_L0_KapK-12-1-33	NC_057075.1_plas	53495	60042	47.5754	18.4768	38.1681	47.5754	-1.0547	NA	1.0547	97.8789	1.86345	127100	5028	321.772	18.7141	14.7628	138316	22.4749	152642	0.832667	1	0.832667	0.994759	0.109962	0.630301	350461	393352	342440	47365	342440	0.273061	31.2802	d__Eukaryota	l__Viridiplantae	k__Viridiplantae	p__Streptophyta	c__Magnoliopsida	o__Lamiales	f__Plantaginaceae	g__Neopicrorhiza	s__Neopicrorhiza scrophulariiflora
69_33	69_B2_97_L0_KapK-12-1-33	NC_057076.1_plas	55072	57512	42.2519	13.2992	37.5939	42.2519	-0.894144	NA	0.894144	97.9222	1.82502	130256	4571	261.558	15.2133	11.2627	144442	18.6551	159725	0.815502	1	0.815502	0.993641	0.120955	0.600781	344793	360069	294762	42576	294762	0.253048	30.6996	d__Eukaryota	l__Viridiplantae	k__Viridiplantae	p__Streptophyta	c__Magnoliopsida	o__Ericales	f__Sapotaceae	g__Vitellaria	s__Vitellaria paradoxa
69_33	69_B2_97_L0_KapK-12-1-33	NC_057086.1_plas	73323	78917	41.9406	12.4991	36.2034	41.9406	-0.721454	NA	0.721454	98.2652	1.73095	155543	26832	864.128	20.6996	18.0108	129262	21.2791	159898	0.972764	1	0.972764	0.999801	0.0191363	0.674738	458561	493546	531216	68666	531216	0.288847	39.1411	d__Eukaryota	l__Viridiplantae	k__Viridiplantae	p__Streptophyta	c__Magnoliopsida	o__Rosales	f__Rosaceae	g__Crataegus	s__Crataegus pinnatifida
69_33	69_B2_97_L0_KapK-12-1-33	NC_057107.1_plas	34163	35700	42.1927	13.4367	38.277	42.1927	-0.783978	NA	0.783978	98.1559	1.74601	122374	2757	217.747	9.93896	7.34878	137265	12.3089	151554	0.807461	0.999952	0.8075	0.993464	0.115623	0.580822	225418	235560	192300	26396	192300	0.261669	30.4092	d__Eukaryota	l__Viridiplantae	k__Viridiplantae	p__Streptophyta	c__Magnoliopsida	o__Asterales	f__Asteraceae	g__Taraxacum	s__Taraxacum hallaisanense
69_33	69_B2_97_L0_KapK-12-1-33	NC_057108.1_plas	34626	36400	42.7387	14.3514	38.3836	42.7387	-0.845495	NA	0.845495	98.0642	1.7966	122180	3756	221.341	10.1665	7.58947	138505	12.7324	153017	0.798473	0.999962	0.798504	0.992567	0.123212	0.585917	226289	237882	196188	27173	196188	0.266738	27.8285	d__Eukaryota	l__Viridiplantae	k__Viridiplantae	p__Streptophyta	c__Magnoliopsida	o__Asterales	f__Asteraceae	g__Ixeris	s__Ixeris repens
69_33	69_B2_97_L0_KapK-12-1-33	NC_057119.1_plas	53810	60493	41.9913	12.6323	37.0706	41.9913	-0.810689	NA	0.810689	98.0863	1.82235	125316	2632	220.239	15.8564	11.201	144859	20.271	160205	0.782223	1	0.782223	0.99262	0.135167	0.564727	335882	377597	295004	42734	295004	0.278665	33.5232	d__Eukaryota	l__Viridiplantae	k__Viridiplantae	p__Streptophyta	c__Magnoliopsida	o__Fagales	f__Fagaceae	g__Castanopsis	s__Castanopsis carlesii
69_33	69_B2_97_L0_KapK-12-1-33	NC_057123.1_plas	50558	52897	42.3015	13.5754	38.0915	42.3015	-0.8243	NA	0.8243	98.0859	1.77121	127605	3999	246.342	14.4122	10.196	140669	17.5362	155265	0.821853	0.999999	0.821853	0.994521	0.111825	0.576671	325624	340689	266043	37424	266043	0.243911	27.4118	d__Eukaryota	l__Viridiplantae	k__Viridiplantae	p__Streptophyta	c__Magnoliopsida	o__Saxifragales	f__Saxifragaceae	g__Tanakaea	s__Tanakaea radicans
69_33	69_B2_97_L0_KapK-12-1-33	NC_057124.1_plas	40024	41903	42.65	13.9831	37.8901	42.65	-0.819178	NA	0.819178	98.0986	1.76738	131104	4445	271.437	11.7341	9.05751	138017	13.6306	152294	0.860861	0.999992	0.860868	0.995587	0.0869975	0.617855	262807	275145	234333	32342	234333	0.25893	29.6179	d__Eukaryota	l__Viridiplantae	k__Viridiplantae	p__Streptophyta	c__Magnoliopsida	o__Asterales	f__Asteraceae	g__Atractylodes	s__Atractylodes carlinoides
69_33	69_B2_97_L0_KapK-12-1-33	NC_057144.1_plas	62710	67345	41.9396	12.6015	36.7208	41.9396	-0.803148	NA	0.803148	98.0958	1.79602	146349	7896	496.098	18.2053	15.084	131265	19.2994	155144	0.943311	1	0.943311	0.999356	0.0366232	0.664246	404205	434081	425087	55799	425087	0.283774	34.7343	d__Eukaryota	l__Viridiplantae	k__Viridiplantae	p__Streptophyta	c__Magnoliopsida	o__Rosales	f__Rosaceae	g__Rubus	s__Rubus phoenicolasius
69_33	69_B2_97_L0_KapK-12-1-33	NC_057150.1_plas	49147	50994	42.6755	13.8833	37.8938	42.6755	-0.83298	NA	0.83298	98.0816	1.78339	125744	3744	254.543	13.82	10.3545	142855	17.3069	157470	0.798527	0.999999	0.798527	0.992636	0.131265	0.593307	312104	323833	267453	38207	267453	0.251441	31.7416	d__Eukaryota	l__Viridiplantae	k__Viridiplantae	p__Streptophyta	c__Magnoliopsida	o__Aquifoliales	f__Aquifoliaceae	g__Ilex	s__Ilex lohfauensis
69_33	69_B2_97_L0_KapK-12-1-33	NC_057151.1_plas	49113	50967	42.7295	14.0901	37.895	42.7295	-0.842153	NA	0.842153	98.0668	1.78772	125903	5340	251.806	13.7819	10.0842	142249	17.2975	158020	0.796754	0.999999	0.796754	0.992336	0.134015	0.590222	310802	322535	262167	37293	262167	0.252696	29.7171	d__Eukaryota	l__Viridiplantae	k__Viridiplantae	p__Streptophyta	c__Magnoliopsida	o__Aquifoliales	f__Aquifoliaceae	g__Ilex	s__Ilex kwangtungensis
69_33	69_B2_97_L0_KapK-12-1-33	NC_057152.1_plas	48819	50566	42.699	13.9611	37.9216	42.699	-0.834197	NA	0.834197	98.0814	1.78224	125498	5326	249.004	13.6911	10.1084	142466	17.2048	157706	0.795772	0.999999	0.795773	0.992164	0.13465	0.588549	309557	320635	262063	37335	262063	0.251256	28.9596	d__Eukaryota	l__Viridiplantae	k__Viridiplantae	p__Streptophyta	c__Magnoliopsida	o__Aquifoliales	f__Aquifoliaceae	g__Ilex	s__Ilex triflora
69_33	69_B2_97_L0_KapK-12-1-33	NC_057153.1_plas	49108	50925	42.6189	13.893	37.9884	42.6189	-0.840785	NA	0.840785	98.0634	1.78819	125689	5877	253.917	13.7773	10.1215	141827	17.2682	157536	0.797843	0.999999	0.797844	0.992656	0.131813	0.591701	311726	323259	263793	37413	263793	0.251423	31.1378	d__Eukaryota	l__Viridiplantae	k__Viridiplantae	p__Streptophyta	c__Magnoliopsida	o__Aquifoliales	f__Aquifoliaceae	g__Ilex	s__Ilex ficoidea
69_33	69_B2_97_L0_KapK-12-1-33	NC_057154.1_plas	49328	51198	42.7144	13.9981	37.8655	42.7144	-0.833978	NA	0.833978	98.0798	1.78154	125470	5905	257.111	13.8526	10.2628	142799	17.43	157872	0.794758	0.999999	0.794759	0.992015	0.135695	0.592511	312456	324301	265625	37931	265625	0.249425	32.6799	d__Eukaryota	l__Viridiplantae	k__Viridiplantae	p__Streptophyta	c__Magnoliopsida	o__Aquifoliales	f__Aquifoliaceae	g__Ilex	s__Ilex pubescens
69_33	69_B2_97_L0_KapK-12-1-33	NC_057155.1_plas	49277	51156	42.7497	13.9993	37.8038	42.7497	-0.83908	NA	0.83908	98.0722	1.78598	125978	4520	261.365	13.8873	10.3353	142772	17.3597	157478	0.799972	0.999999	0.799973	0.992737	0.130611	0.593913	312914	324845	266663	38072	266663	0.252482	34.1595	d__Eukaryota	l__Viridiplantae	k__Viridiplantae	p__Streptophyta	c__Magnoliopsida	o__Aquifoliales	f__Aquifoliaceae	g__Ilex	s__Ilex hanceana
69_33	69_B2_97_L0_KapK-12-1-33	NC_057156.1_plas	49033	50858	42.6786	13.9213	37.9398	42.6786	-0.833851	NA	0.833851	98.0796	1.78284	125785	5334	252.074	13.8064	10.3024	142468	17.2562	157215	0.800083	0.999999	0.800083	0.992919	0.129561	0.593391	311885	323493	266383	37951	266383	0.249423	33.4907	d__Eukaryota	l__Viridiplantae	k__Viridiplantae	p__Streptophyta	c__Magnoliopsida	o__Aquifoliales	f__Aquifoliaceae	g__Ilex	s__Ilex cinerea
69_33	69_B2_97_L0_KapK-12-1-33	NC_057157.1_plas	49412	51284	42.7061	13.9354	37.883	42.7061	-0.83527	NA	0.83527	98.0781	1.78497	125898	5319	258.517	13.9087	10.3653	142647	17.3965	157468	0.799515	0.999999	0.799516	0.992678	0.131055	0.596273	313791	325679	267927	38219	267927	0.249762	31.4317	d__Eukaryota	l__Viridiplantae	k__Viridiplantae	p__Streptophyta	c__Magnoliopsida	o__Aquifoliales	f__Aquifoliaceae	g__Ilex	s__Ilex championii
69_33	69_B2_97_L0_KapK-12-1-33	NC_057158.1_plas	49026	50844	42.7132	14.0058	37.9903	42.7132	-0.835477	NA	0.835477	98.0801	1.78209	125577	4487	252.163	13.8224	10.206	141469	17.2943	157119	0.799248	0.999999	0.799248	0.992949	0.129598	0.596076	312031	323602	265373	37542	265373	0.253176	30.8999	d__Eukaryota	l__Viridiplantae	k__Viridiplantae	p__Streptophyta	c__Magnoliopsida	o__Aquifoliales	f__Aquifoliaceae	g__Ilex	s__Ilex graciliflora
69_33	69_B2_97_L0_KapK-12-1-33	NC_057159.1_plas	49373	51269	42.7315	14.032	37.8549	42.7315	-0.83965	NA	0.83965	98.073	1.78466	125528	4510	258.288	13.88	10.3157	142954	17.453	157842	0.795276	0.999999	0.795277	0.992245	0.134077	0.59301	312800	324812	266547	38104	266547	0.253242	32.9503	d__Eukaryota	l__Viridiplantae	k__Viridiplantae	p__Streptophyta	c__Magnoliopsida	o__Aquifoliales	f__Aquifoliaceae	g__Ilex	s__Ilex memecylifolia
69_33	69_B2_97_L0_KapK-12-1-33	NC_057160.1_plas	48959	50860	42.8344	14.1321	37.8765	42.8344	-0.848525	NA	0.848525	98.0563	1.78885	125416	4512	252.855	13.8179	10.2002	142630	17.3709	157665	0.795459	0.999999	0.79546	0.992068	0.135182	0.590524	310525	322583	263234	37545	263234	0.255115	32.9122	d__Eukaryota	l__Viridiplantae	k__Viridiplantae	p__Streptophyta	c__Magnoliopsida	o__Aquifoliales	f__Aquifoliaceae	g__Ilex	s__Ilex chapaensis
69_33	69_B2_97_L0_KapK-12-1-33	NC_057161.1_plas	49176	51006	42.705	13.9839	37.9498	42.705	-0.83898	NA	0.83898	98.0681	1.78679	125843	5328	256.299	13.7855	10.2833	143232	17.3091	158009	0.796429	0.999999	0.79643	0.992404	0.133468	0.593483	311223	322804	265639	38048	265639	0.255344	29.961	d__Eukaryota	l__Viridiplantae	k__Viridiplantae	p__Streptophyta	c__Magnoliopsida	o__Aquifoliales	f__Aquifoliaceae	g__Ilex	s__Ilex dasyphylla
69_33	69_B2_97_L0_KapK-12-1-33	NC_057162.1_plas	48713	50462	42.6846	13.8903	37.917	42.6846	-0.836867	NA	0.836867	98.0736	1.78294	125583	5400	253.703	13.6621	10.0603	142216	17.1518	157661	0.796538	0.999999	0.796539	0.992191	0.13455	0.589761	308973	320066	261286	37159	261286	0.251001	31.4444	d__Eukaryota	l__Viridiplantae	k__Viridiplantae	p__Streptophyta	c__Magnoliopsida	o__Aquifoliales	f__Aquifoliaceae	g__Ilex	s__Ilex viridis
69_33	69_B2_97_L0_KapK-12-1-33	NC_057163.1_plas	56020	58265	43.1456	14.3284	38.0118	43.1456	-0.803295	NA	0.803295	98.1557	1.75533	141271	8439	319.618	15.8713	11.8458	142605	17.7948	158392	0.891907	1	0.891908	0.998046	0.0673783	0.623836	353679	367853	304947	43487	304947	0.252313	30.4072	d__Eukaryota	l__Viridiplantae	k__Viridiplantae	p__Streptophyta	c__Magnoliopsida	o__Dipsacales	f__Adoxaceae	g__Viburnum	s__Viburnum dilatatum
69_33	69_B2_97_L0_KapK-12-1-33	NC_057171.1_plas	33737	35252	41.8184	12.9612	37.971	41.8184	-0.807784	NA	0.807784	98.0799	1.77469	121730	2336	211.337	9.75379	7.07545	136251	12.1093	151128	0.805476	0.999942	0.805523	0.995018	0.107175	0.576545	223235	233259	187668	25570	187668	0.268251	29.2234	d__Eukaryota	l__Viridiplantae	k__Viridiplantae	p__Streptophyta	c__Magnoliopsida	o__Asterales	f__Asteraceae	g__Aldama	s__Aldama discolor
69_33	69_B2_97_L0_KapK-12-1-33	NC_057172.1_plas	34045	35535	41.9434	13.1623	38.0576	41.9434	-0.797186	NA	0.797186	98.112	1.76098	121684	2964	211.993	9.86258	7.30885	137327	12.2476	151110	0.805268	0.999948	0.80531	0.994855	0.10805	0.578992	225299	235160	191747	26332	191747	0.260076	26.4239	d__Eukaryota	l__Viridiplantae	k__Viridiplantae	p__Streptophyta	c__Magnoliopsida	o__Asterales	f__Asteraceae	g__Aldama	s__Aldama excelsa
69_33	69_B2_97_L0_KapK-12-1-33	NC_057173.1_plas	33585	35067	41.838	12.977	38.0562	41.838	-0.808395	NA	0.808395	98.0848	1.77121	122027	2080	213.334	9.70504	7.11499	136442	12.0221	151161	0.807265	0.999939	0.807314	0.994966	0.107426	0.579893	222180	231984	188410	25707	188410	0.264154	27.2595	d__Eukaryota	l__Viridiplantae	k__Viridiplantae	p__Streptophyta	c__Magnoliopsida	o__Asterales	f__Asteraceae	g__Aldama	s__Aldama revoluta
69_33	69_B2_97_L0_KapK-12-1-33	NC_057174.1_plas	33891	35361	41.7678	12.9635	37.9744	41.7678	-0.798365	NA	0.798365	98.0994	1.76561	121883	2343	212.71	9.77199	7.13361	136405	12.117	151132	0.806467	0.999943	0.806513	0.995071	0.107168	0.577933	224248	233974	189231	25812	189231	0.264773	29.2212	d__Eukaryota	l__Viridiplantae	k__Viridiplantae	p__Streptophyta	c__Magnoliopsida	o__Asterales	f__Asteraceae	g__Aldama	s__Aldama robusta
69_33	69_B2_97_L0_KapK-12-1-33	NC_057175.1_plas	33898	35360	41.8469	13.0397	38.0189	41.8469	-0.805854	NA	0.805854	98.087	1.77054	122021	2465	215.585	9.79159	7.27653	137364	12.1258	151110	0.807498	0.999944	0.807543	0.995136	0.106439	0.579682	224327	234002	191287	26276	191287	0.266055	28.8359	d__Eukaryota	l__Viridiplantae	k__Viridiplantae	p__Streptophyta	c__Magnoliopsida	o__Asterales	f__Asteraceae	g__Aldama	s__Aldama rubra
69_33	69_B2_97_L0_KapK-12-1-33	NC_057176.1_plas	33712	35154	41.8934	13.0465	38.0356	41.8934	-0.805029	NA	0.805029	98.0921	1.77317	121984	2752	215.519	9.74069	7.10995	136433	12.0721	151181	0.806874	0.999941	0.806921	0.995216	0.105414	0.579253	222991	232529	188063	25658	188063	0.263976	27.6524	d__Eukaryota	l__Viridiplantae	k__Viridiplantae	p__Streptophyta	c__Magnoliopsida	o__Asterales	f__Asteraceae	g__Aldama	s__Aldama santacatarinensis
69_33	69_B2_97_L0_KapK-12-1-33	NC_057177.1_plas	33899	35351	41.8713	13.0969	38.0822	41.8713	-0.800939	NA	0.800939	98.1007	1.75991	121898	2080	212.736	9.79296	7.31118	137584	12.1419	151137	0.80654	0.999944	0.806585	0.994831	0.108995	0.57946	224293	233900	191810	26390	191810	0.265337	29.5983	d__Eukaryota	l__Viridiplantae	k__Viridiplantae	p__Streptophyta	c__Magnoliopsida	o__Asterales	f__Asteraceae	g__Aldama	s__Aldama squalida
69_33	69_B2_97_L0_KapK-12-1-33	NC_057178.1_plas	33945	35370	41.8769	12.9688	38.1357	41.8769	-0.797371	NA	0.797371	98.1066	1.76249	121561	2350	207.797	9.79859	7.31276	137494	12.1838	151152	0.80423	0.999944	0.804275	0.994946	0.108116	0.579271	224575	234003	191972	26395	191972	0.266038	29.33	d__Eukaryota	l__Viridiplantae	k__Viridiplantae	p__Streptophyta	c__Magnoliopsida	o__Asterales	f__Asteraceae	g__Aldama	s__Aldama tenuifolia
69_33	69_B2_97_L0_KapK-12-1-33	NC_057179.1_plas	33905	35348	41.823	12.9905	37.9961	41.823	-0.804572	NA	0.804572	98.0872	1.76674	122001	2616	217.471	9.77873	7.31615	137712	12.1167	151170	0.807045	0.999943	0.807091	0.995078	0.106785	0.5803	224284	233829	192024	26444	192024	0.268549	26.9989	d__Eukaryota	l__Viridiplantae	k__Viridiplantae	p__Streptophyta	c__Magnoliopsida	o__Asterales	f__Asteraceae	g__Aldama	s__Aldama tuberosa
69_33	69_B2_97_L0_KapK-12-1-33	NC_057180.1_plas	33933	35455	41.7907	12.9704	37.884	41.7907	-0.802538	NA	0.802538	98.0915	1.76886	121954	2653	211.726	9.80235	7.24435	137226	12.1485	151143	0.806878	0.999945	0.806923	0.994921	0.10796	0.579674	224509	234579	190926	26200	190926	0.269498	28.2347	d__Eukaryota	l__Viridiplantae	k__Viridiplantae	p__Streptophyta	c__Magnoliopsida	o__Asterales	f__Asteraceae	g__Aldama	s__Aldama tukumanensis
69_33	69_B2_97_L0_KapK-12-1-33	NC_057181.1_plas	34008	35522	41.8508	12.9985	38.0567	41.8508	-0.806711	NA	0.806711	98.0879	1.76877	122037	3265	212.238	9.83564	7.33862	137594	12.1808	151135	0.80747	0.999946	0.807513	0.995163	0.105998	0.580938	225017	235035	192610	26502	192610	0.26865	28.8539	d__Eukaryota	l__Viridiplantae	k__Viridiplantae	p__Streptophyta	c__Magnoliopsida	o__Asterales	f__Asteraceae	g__Aldama	s__Aldama veredensis
69_33	69_B2_97_L0_KapK-12-1-33	NC_057182.1_plas	33866	35352	41.7726	12.928	37.939	41.7726	-0.79574	NA	0.79574	98.1045	1.76415	121828	2094	208.253	9.77471	7.27055	137420	12.1206	151066	0.806455	0.999943	0.806501	0.995143	0.105825	0.577841	224180	234017	191333	26293	191333	0.263302	28.9254	d__Eukaryota	l__Viridiplantae	k__Viridiplantae	p__Streptophyta	c__Magnoliopsida	o__Asterales	f__Asteraceae	g__Aldama	s__Aldama vernonioides
69_33	69_B2_97_L0_KapK-12-1-33	NC_057189.1_plas	43811	48365	45.6862	16.951	38.3747	45.6862	-0.983562	NA	0.983562	97.9408	1.86321	120288	3870	258.684	14.491	10.9076	137423	18.3697	152484	0.788857	0.999999	0.788857	0.992966	0.12948	0.598986	287315	317181	264912	36405	264912	0.26603	29.5178	d__Eukaryota	l__Viridiplantae	k__Viridiplantae	p__Streptophyta	c__Magnoliopsida	o__Lamiales	f__Lamiaceae	g__Scutellaria	s__Scutellaria meehanioides
69_33	69_B2_97_L0_KapK-12-1-33	NC_057202.1_plas	33581	35173	42.0983	13.1889	38.0075	42.0983	-0.79399	NA	0.79399	98.1268	1.77792	128478	3882	223.44	9.80011	7.21928	137331	11.5245	151085	0.850369	0.999945	0.850416	0.997364	0.0791335	0.579977	222266	232803	188661	25909	188661	0.269998	29.2299	d__Eukaryota	l__Viridiplantae	k__Viridiplantae	p__Streptophyta	c__Magnoliopsida	o__Asterales	f__Asteraceae	g__Chrysanthemum	s__Chrysanthemum lavandulifolium
69_33	69_B2_97_L0_KapK-12-1-33	NC_057203.1_plas	33470	35011	42.1094	13.217	38.0077	42.1094	-0.793379	NA	0.793379	98.1287	1.77317	128710	3882	229.839	9.76228	7.04888	136240	11.4538	151012	0.852316	0.999942	0.852365	0.997236	0.0824294	0.579603	221638	231843	185548	25279	185548	0.273296	29.5385	d__Eukaryota	l__Viridiplantae	k__Viridiplantae	p__Streptophyta	c__Magnoliopsida	o__Asterales	f__Asteraceae	g__Chrysanthemum	s__Chrysanthemum vestitum
69_33	69_B2_97_L0_KapK-12-1-33	NC_057205.1_plas	43698	45505	42.5956	13.7091	37.7542	42.5956	-0.813075	NA	0.813075	98.0981	1.76417	133558	4952	304.927	12.7942	9.8896	136446	14.5121	151491	0.881623	0.999997	0.881626	0.997246	0.0748306	0.637455	288453	300381	257772	35172	257772	0.261923	28.9797	d__Eukaryota	l__Viridiplantae	k__Viridiplantae	p__Streptophyta	c__Magnoliopsida	o__Asterales	f__Asteraceae	g__Leucomeris	s__Leucomeris decora
69_33	69_B2_97_L0_KapK-12-1-33	NC_057206.1_plas	43962	45772	42.537	13.584	37.7918	42.537	-0.809097	NA	0.809097	98.1038	1.76864	133746	4376	306.055	12.8486	10.0729	137567	14.5565	151524	0.882672	0.999997	0.882674	0.997171	0.0753963	0.637822	290132	302078	260826	35881	260826	0.259962	28.887	d__Eukaryota	l__Viridiplantae	k__Viridiplantae	p__Streptophyta	c__Magnoliopsida	o__Asterales	f__Asteraceae	g__Nouelia	s__Nouelia insignis
69_33	69_B2_97_L0_KapK-12-1-33	NC_057215.1_plas	48806	50538	42.686	14.0086	37.9466	42.686	-0.841288	NA	0.841288	98.0698	1.78942	125575	5026	256.8	13.6681	10.0887	142448	17.1791	157833	0.795619	0.999999	0.79562	0.992225	0.134895	0.590002	309226	320199	261871	37303	261871	0.25155	29.9961	d__Eukaryota	l__Viridiplantae	k__Viridiplantae	p__Streptophyta	c__Magnoliopsida	o__Aquifoliales	f__Aquifoliaceae	g__Ilex	s__Ilex x attenuata
69_33	69_B2_97_L0_KapK-12-1-33	NC_057216.1_plas	49333	51206	42.6959	13.9686	37.9738	42.6959	-0.83541	NA	0.83541	98.081	1.78563	125788	5872	255.667	13.88	10.1974	141875	17.3812	157518	0.798563	0.999999	0.798563	0.992643	0.131417	0.594528	313190	325080	265170	37621	265170	0.249117	32.4117	d__Eukaryota	l__Viridiplantae	k__Viridiplantae	p__Streptophyta	c__Magnoliopsida	o__Aquifoliales	f__Aquifoliaceae	g__Ilex	s__Ilex x altaclerensis
69_33	69_B2_97_L0_KapK-12-1-33	NC_057229.1_plas	54203	56461	42.1184	13.0773	38.0606	42.1184	-0.791024	NA	0.791024	98.1285	1.75002	130962	4684	264.57	15.124	10.5948	141879	18.1584	157238	0.83289	1	0.83289	0.995259	0.105874	0.579224	344719	359080	278780	39553	278780	0.246115	30.0777	d__Eukaryota	l__Viridiplantae	k__Viridiplantae	p__Streptophyta	c__Magnoliopsida	o__Saxifragales	f__Saxifragaceae	g__Rodgersia	s__Rodgersia aesculifolia
69_33	69_B2_97_L0_KapK-12-1-33	NC_057235.1_plas	49130	53955	45.6196	16.7876	38.1671	45.6196	-0.929775	NA	0.929775	98.0231	1.81302	125139	4728	295.837	15.9379	12.5234	140105	19.6695	154438	0.810286	1	0.810286	0.992413	0.12909	0.617517	318121	349363	302602	42396	302602	0.259727	27.719	d__Eukaryota	l__Viridiplantae	k__Viridiplantae	p__Streptophyta	c__Magnoliopsida	o__Lamiales	f__Lamiaceae	g__Vitex	s__Vitex negundo
69_33	69_B2_97_L0_KapK-12-1-33	NC_057236.1_plas	61600	66578	41.8145	12.4259	36.7552	41.8145	-0.784028	NA	0.784028	98.1277	1.78517	146233	8350	439.138	17.7348	14.6788	131095	19.0371	156971	0.931592	1	0.931592	0.999103	0.0446272	0.639938	392429	424142	420336	55104	420336	0.283538	36.7541	d__Eukaryota	l__Viridiplantae	k__Viridiplantae	p__Streptophyta	c__Magnoliopsida	o__Rosales	f__Rosaceae	g__Rosa	s__Rosa davurica
69_33	69_B2_97_L0_KapK-12-1-33	NC_057238.1_plas	57023	62315	46.0752	17.1078	37.7737	46.0752	-0.927931	NA	0.927931	98.034	1.8018	130881	5598	349.016	18.6107	14.9158	139667	21.9379	154280	0.848334	1	0.848334	0.995514	0.100374	0.64105	369607	403908	357601	49945	357601	0.260845	26.7099	d__Eukaryota	l__Viridiplantae	k__Viridiplantae	p__Streptophyta	c__Magnoliopsida	o__Lamiales	f__Scrophulariaceae	g__Buddleja	s__Buddleja alternifolia
69_33	69_B2_97_L0_KapK-12-1-33	NC_057248.1_plas	53255	60060	42.0706	12.7496	37.1559	42.0706	-0.811988	NA	0.811988	98.0889	1.81867	125127	3716	219.907	15.7212	10.9887	144680	20.1945	160731	0.778487	1	0.778487	0.992333	0.137575	0.562657	331330	373668	290171	41982	290171	0.278133	32.3883	d__Eukaryota	l__Viridiplantae	k__Viridiplantae	p__Streptophyta	c__Magnoliopsida	o__Fagales	f__Fagaceae	g__Quercus	s__Quercus chungii
69_33	69_B2_97_L0_KapK-12-1-33	NC_057253.1_plas	55042	66317	48.1749	18.3728	36.3568	48.1749	-0.811919	NA	0.811919	98.3404	1.77839	155920	29247	5376.55	20.3931	18.9063	126917	20.4911	156669	0.995219	1	0.995219	0.999978	0.00423088	0.775118	351327	423294	484450	61485	484450	0.33804	25.1592	d__Eukaryota	l__Viridiplantae	k__Viridiplantae	p__Streptophyta	c__Magnoliopsida	o__Alismatales	f__Potamogetonaceae	g__Stuckenia	s__Stuckenia pectinata
69_33	69_B2_97_L0_KapK-12-1-33	NC_057255.1_plas	42344	46672	45.8363	17.1878	38.4034	45.8363	-1.00268	NA	1.00268	97.916	1.86342	118786	3884	240.945	14.114	10.7758	137291	18.0092	151569	0.783709	0.999999	0.78371	0.991261	0.141355	0.592835	279371	307926	259544	35633	259544	0.265995	27.3378	d__Eukaryota	l__Viridiplantae	k__Viridiplantae	p__Streptophyta	c__Magnoliopsida	o__Lamiales	f__Lamiaceae	g__Scutellaria	s__Scutellaria amoena
69_33	69_B2_97_L0_KapK-12-1-33	NC_057258.1_plas	40761	42578	42.3172	13.3877	37.8562	42.3172	-0.794377	NA	0.794377	98.1214	1.75551	130888	3466	270.99	11.7396	8.97495	139064	13.7654	153475	0.852829	0.999992	0.852836	0.996114	0.0881774	0.615031	265587	277426	234065	32550	234065	0.258612	32.446	d__Eukaryota	l__Viridiplantae	k__Viridiplantae	p__Streptophyta	c__Magnoliopsida	o__Asterales	f__Asteraceae	g__Tugarinovia	s__Tugarinovia mongolica
69_33	69_B2_97_L0_KapK-12-1-33	NC_057286.1_plas	48198	50474	43.1642	14.7533	37.7024	43.1642	-0.877125	NA	0.877125	98.0373	1.81059	122138	5140	247.243	13.8515	9.8428	142230	17.8373	157283	0.776549	0.999999	0.77655	0.991319	0.143892	0.56931	306441	320912	252162	35865	252162	0.254176	29.2747	d__Eukaryota	l__Viridiplantae	k__Viridiplantae	p__Streptophyta	c__Magnoliopsida	o__Cornales	f__Hydrangeaceae	g__Deutzia	s__Deutzia glabrata
69_33	69_B2_97_L0_KapK-12-1-33	NC_057289.1_plas	354986	419221	45.4379	15.3729	34.2256	45.4379	-0.581576	NA	0.581576	98.72	1.6285	155699	79250	31139.8	122.311	120.585	125064	122.346	155743	0.999717	1	0.999717	1	0.000231475	0.826737	2279306	2691749	3304844	413317	3304844	0.382555	32.8544	d__Eukaryota	l__Viridiplantae	k__Viridiplantae	p__Streptophyta	c__Magnoliopsida	o__Malpighiales	f__Salicaceae	g__Salix	s__Salix variegata
69_33	69_B2_97_L0_KapK-12-1-33	NC_057296.1_plas	52447	57785	46.1053	17.2584	38.0211	46.1053	-0.965649	NA	0.965649	97.9788	1.83116	127103	5722	322.596	17.4117	13.8028	138794	20.9614	153016	0.830652	1	0.830652	0.993406	0.117158	0.639082	342755	377640	330050	45809	330050	0.261537	27.7005	d__Eukaryota	l__Viridiplantae	k__Viridiplantae	p__Streptophyta	c__Magnoliopsida	o__Lamiales	f__Scrophulariaceae	g__Scrophularia	s__Scrophularia cephalantha
69_33	69_B2_97_L0_KapK-12-1-33	NC_057434.1_plas	78755	85601	42.7062	13.6638	36.1075	42.7062	-0.78797	NA	0.78797	98.1687	1.77409	151143	26513	683.905	22.8288	19.9851	130234	24.1872	160137	0.943836	1	0.943836	0.999041	0.0397934	0.677468	491798	534549	575418	74939	575418	0.287952	34.2918	d__Eukaryota	l__Viridiplantae	k__Viridiplantae	p__Streptophyta	c__Magnoliopsida	o__Rosales	f__Rosaceae	g__Sorbaria	s__Sorbaria arborea
69_33	69_B2_97_L0_KapK-12-1-33	NC_057440.1_plas	33349	35030	42.1488	13.3498	38.0712	42.1488	-0.804054	NA	0.804054	98.1125	1.77538	128321	3916	225.52	9.77202	7.07608	136088	11.5059	151089	0.849307	0.999943	0.849356	0.997328	0.0809826	0.581749	220724	231850	186387	25365	186387	0.268858	27.4316	d__Eukaryota	l__Viridiplantae	k__Viridiplantae	p__Streptophyta	c__Magnoliopsida	o__Asterales	f__Asteraceae	g__Phaeostigma	s__Phaeostigma variifolium
69_33	69_B2_97_L0_KapK-12-1-33	NC_057461.1_plas	33858	35297	41.8719	13.0137	38.0263	41.8719	-0.796215	NA	0.796215	98.1044	1.76053	121688	2668	206.251	9.77219	7.23025	137257	12.1445	151229	0.80466	0.999943	0.804706	0.994846	0.108207	0.576538	223886	233401	190256	26114	190256	0.267319	28.2098	d__Eukaryota	l__Viridiplantae	k__Viridiplantae	p__Streptophyta	c__Magnoliopsida	o__Asterales	f__Asteraceae	g__Helianthus	s__Helianthus salicifolius
69_33	69_B2_97_L0_KapK-12-1-33	NC_057462.1_plas	34195	35701	41.8018	12.94	37.7331	41.8018	-0.793675	NA	0.793675	98.107	1.76351	121851	2094	208.649	9.86347	7.28865	137297	12.2464	151289	0.805419	0.999948	0.805461	0.994911	0.107059	0.577911	226024	235979	192131	26379	192131	0.262108	28.2398	d__Eukaryota	l__Viridiplantae	k__Viridiplantae	p__Streptophyta	c__Magnoliopsida	o__Asterales	f__Asteraceae	g__Helianthus	s__Helianthus microcephalus
69_33	69_B2_97_L0_KapK-12-1-33	NC_057464.1_plas	41517	43365	42.1911	13.1993	37.8168	42.1911	-0.752727	NA	0.752727	98.2072	1.7125	133739	4952	289.478	11.9283	9.18586	138896	13.68	153379	0.871951	0.999993	0.871957	0.996869	0.0783095	0.62961	270682	282731	240424	33394	240424	0.257616	32.9587	d__Eukaryota	l__Viridiplantae	k__Viridiplantae	p__Streptophyta	c__Magnoliopsida	o__Asterales	f__Asteraceae	g__Pertya	s__Pertya phylicoides
69_33	69_B2_97_L0_KapK-12-1-33	NC_057481.1_plas	52221	55883	42.9906	14.343	37.45	42.9906	-0.872287	NA	0.872287	98.047	1.83949	118921	7415	225.229	15.3523	10.8016	141555	20.2054	156514	0.759811	1	0.759811	0.990798	0.148926	0.556385	333651	357048	277807	39325	277807	0.266885	33.4486	d__Eukaryota	l__Viridiplantae	k__Viridiplantae	p__Streptophyta	c__Magnoliopsida	o__Rosales	f__Rhamnaceae	g__Rhamnus	s__Rhamnus heterophylla
69_33	69_B2_97_L0_KapK-12-1-33	NC_057498.1_plas	101123	112296	42.6414	13.1573	34.8299	42.6414	-0.605614	NA	0.605614	98.5851	1.68036	159265	31388	4977.03	29.8373	27.2185	130070	30.0666	160489	0.992373	1	0.992373	0.999949	0.00685325	0.771753	630093	699712	787591	102442	787591	0.332681	38.3688	d__Eukaryota	l__Viridiplantae	k__Viridiplantae	p__Streptophyta	c__Magnoliopsida	o__Fagales	f__Betulaceae	g__Betula	s__Betula microphylla
69_33	69_B2_97_L0_KapK-12-1-33	NC_057502.1_mito	52636	55939	44.1461	15.1426	37.9957	44.1461	-0.834284	NA	0.834284	98.1241	1.7564	125982	4700	285.673	15.9165	12.1314	140353	19.6022	155155	0.811975	1	0.811975	0.993597	0.119408	0.608375	339248	360536	303784	42637	303784	0.251927	33.4069	d__Eukaryota	l__Viridiplantae	k__Viridiplantae	p__Streptophyta	c__Magnoliopsida	o__Lamiales	f__Oleaceae	g__Osmanthus	s__Osmanthus didymopetalus
69_33	69_B2_97_L0_KapK-12-1-33	NC_057504.1_plas	24997	27652	42.2228	13.4671	38.8886	42.2228	-0.86406	NA	0.86406	98.0146	1.84909	120044	2596	180.789	7.3385	4.45148	143987	9.72667	159110	0.754472	0.99935	0.754962	0.990941	0.145016	0.500718	157105	173792	116504	16775	116504	0.277752	25.229	d__Eukaryota	l__Viridiplantae	k__Viridiplantae	p__Streptophyta	c__Magnoliopsida	o__Caryophyllales	f__Polygonaceae	g__Rumex	s__Rumex nepalensis
69_33	69_B2_97_L0_KapK-12-1-33	NC_057535.1_plas	351960	416635	45.1731	15.1922	34.1898	45.1731	-0.528847	NA	0.528847	98.8247	1.55109	155453	89228	31090.6	121.024	119.03	124619	121.075	155518	0.999582	1	0.999582	1	0.000353463	0.824543	2263146	2679015	3288319	409787	3288319	0.37431	33.016	d__Eukaryota	l__Viridiplantae	k__Viridiplantae	p__Streptophyta	c__Magnoliopsida	o__Malpighiales	f__Salicaceae	g__Salix	s__Salix cupularis
69_33	69_B2_97_L0_KapK-12-1-33	NC_057587.1_plas	73632	79151	41.84	12.3615	36.1808	41.84	-0.720193	NA	0.720193	98.2637	1.7265	155323	14259	935.681	20.6687	17.9705	129581	21.3216	160230	0.969375	1	0.969375	0.999706	0.0225025	0.672994	459539	493984	531096	68820	531096	0.288173	38.097	d__Eukaryota	l__Viridiplantae	k__Viridiplantae	p__Streptophyta	c__Magnoliopsida	o__Rosales	f__Rosaceae	g__Malus	s__Malus spectabilis
69_33	69_B2_97_L0_KapK-12-1-33	NC_057600.1_plas	63231	67899	41.9564	12.6606	36.7223	41.9564	-0.804018	NA	0.804018	98.0985	1.80217	146906	10587	522.797	18.3458	15.9253	125044	19.3923	155286	0.946035	1	0.946035	0.999416	0.0346282	0.668368	407191	437251	471370	58942	471370	0.287337	34.5131	d__Eukaryota	l__Viridiplantae	k__Viridiplantae	p__Streptophyta	c__Magnoliopsida	o__Rosales	f__Rosaceae	g__Rubus	s__Rubus irritans
69_33	69_B2_97_L0_KapK-12-1-33	NC_057620.1_plas	59357	64017	42.0214	12.872	36.9814	42.0214	-0.81583	NA	0.81583	98.0795	1.80771	142798	10223	381.813	17.2801	14.5319	127493	18.838	155672	0.9173	1	0.917301	0.998735	0.0535384	0.644125	381295	411230	422258	53835	422258	0.282268	31.1387	d__Eukaryota	l__Viridiplantae	k__Viridiplantae	p__Streptophyta	c__Magnoliopsida	o__Rosales	f__Rosaceae	g__Rubus	s__Rubus eucalyptus
69_33	69_B2_97_L0_KapK-12-1-33	NC_057621.1_plas	39344	41033	42.0672	13.0878	37.8718	42.0672	-0.762923	NA	0.762923	98.1842	1.72252	129336	3972	256.111	11.312	8.5652	137669	13.3453	152584	0.847638	0.999988	0.847648	0.995959	0.0897403	0.619308	257851	268921	225664	31067	225664	0.260255	31.7942	d__Eukaryota	l__Viridiplantae	k__Viridiplantae	p__Streptophyta	c__Magnoliopsida	o__Asterales	f__Asteraceae	g__Saussurea	s__Saussurea salicifolia
69_33	69_B2_97_L0_KapK-12-1-33	NC_057622.1_plas	33864	35475	42.0668	13.2732	38.3102	42.0668	-0.790529	NA	0.790529	98.1471	1.75661	121005	2512	222.028	9.8882	7.29994	136962	12.3327	150919	0.801788	0.999949	0.801828	0.994448	0.113597	0.578864	224385	235060	191214	26189	191214	0.260566	30.9509	d__Eukaryota	l__Viridiplantae	k__Viridiplantae	p__Streptophyta	c__Magnoliopsida	o__Asterales	f__Asteraceae	g__Sinosenecio	s__Sinosenecio oldhamianus
69_33	69_B2_97_L0_KapK-12-1-33	NC_057623.1_plas	87596	124463	42.9206	13.5651	35.0984	42.9206	-1.07035	NA	1.07035	97.5972	1.94222	161273	10664	586.447	30.416	25.7027	143935	33.1273	175649	0.918155	1	0.918155	0.997427	0.0614309	0.658404	498699	708589	730788	105186	730788	0.327539	32.0896	d__Eukaryota	l__Viridiplantae	k__Viridiplantae	p__Streptophyta	c__Magnoliopsida	o__Ericales	f__Ericaceae	g__Gaultheria	s__Gaultheria griffithiana
69_33	69_B2_97_L0_KapK-12-1-33	NC_057624.1_plas	57770	62241	42.1491	13.0862	37.0206	42.1491	-0.823219	NA	0.823219	98.0734	1.80818	141261	10256	367.867	16.8445	14.34	126466	18.5713	155742	0.907019	1	0.907019	0.998295	0.0608609	0.630907	370934	399642	418982	52987	418982	0.282782	32.6779	d__Eukaryota	l__Viridiplantae	k__Viridiplantae	p__Streptophyta	c__Magnoliopsida	o__Rosales	f__Rosaceae	g__Rubus	s__Rubus glandulosopunctatus
69_33	69_B2_97_L0_KapK-12-1-33	NC_057625.1_plas	63378	68115	41.8983	12.5445	36.7317	41.8983	-0.796007	NA	0.796007	98.1123	1.79395	147739	8272	490.827	18.3125	15.9411	125382	19.317	155843	0.947999	1	0.947999	0.999506	0.0320524	0.667639	406679	437074	472907	59294	472907	0.286844	35.8372	d__Eukaryota	l__Viridiplantae	k__Viridiplantae	p__Streptophyta	c__Magnoliopsida	o__Rosales	f__Rosaceae	g__Rubus	s__Rubus incanus
69_33	69_B2_97_L0_KapK-12-1-33	NC_057626.1_plas	64452	69170	41.8815	12.518	36.6111	41.8815	-0.784401	NA	0.784401	98.1316	1.78358	148852	8429	520.462	18.5779	16.1357	127126	19.4616	155933	0.954589	1	0.954589	0.999574	0.0293204	0.656948	413331	443588	472571	60076	472571	0.287895	33.6795	d__Eukaryota	l__Viridiplantae	k__Viridiplantae	p__Streptophyta	c__Magnoliopsida	o__Rosales	f__Rosaceae	g__Rubus	s__Rubus kawakamii
69_33	69_B2_97_L0_KapK-12-1-33	NC_057627.1_plas	64409	69139	41.8678	12.4664	36.6228	41.8678	-0.784536	NA	0.784536	98.1291	1.78246	149009	10284	526.534	18.5275	15.8877	126829	19.4261	156236	0.953743	1	0.953743	0.9996	0.0293212	0.655135	412255	442529	467456	59287	467456	0.287315	36.1446	d__Eukaryota	l__Viridiplantae	k__Viridiplantae	p__Streptophyta	c__Magnoliopsida	o__Rosales	f__Rosaceae	g__Rubus	s__Rubus laciniatostipulatus
69_33	69_B2_97_L0_KapK-12-1-33	NC_057628.1_plas	63535	68242	41.8586	12.569	36.7142	41.8586	-0.792811	NA	0.792811	98.1185	1.79139	147690	10658	493.946	18.3304	15.9493	125587	19.3409	155832	0.947751	1	0.947751	0.999495	0.0324573	0.667039	407715	437920	472788	59376	472788	0.284988	34.8156	d__Eukaryota	l__Viridiplantae	k__Viridiplantae	p__Streptophyta	c__Magnoliopsida	o__Rosales	f__Rosaceae	g__Rubus	s__Rubus parviaraliifolius
69_33	69_B2_97_L0_KapK-12-1-33	NC_057629.1_plas	57903	62371	42.1192	13.0818	37.0895	42.1192	-0.819211	NA	0.819211	98.0818	1.80824	141172	10256	367.635	16.8867	14.3284	126100	18.6084	155566	0.907473	1	0.907473	0.998297	0.0604985	0.632321	372209	400930	419683	52922	419683	0.282417	33.8939	d__Eukaryota	l__Viridiplantae	k__Viridiplantae	p__Streptophyta	c__Magnoliopsida	o__Rosales	f__Rosaceae	g__Rubus	s__Rubus rubroangustifolius
69_33	69_B2_97_L0_KapK-12-1-33	NC_057630.1_plas	63276	68028	41.8565	12.5378	36.752	41.8565	-0.79185	NA	0.79185	98.1216	1.79256	147688	10658	500.637	18.2583	15.8452	125304	19.2795	155948	0.947034	1	0.947034	0.999499	0.0328797	0.665977	405751	436222	471142	59036	471142	0.283689	34.6652	d__Eukaryota	l__Viridiplantae	k__Viridiplantae	p__Streptophyta	c__Magnoliopsida	o__Rosales	f__Rosaceae	g__Rubus	s__Rubus taitoensis
69_33	69_B2_97_L0_KapK-12-1-33	NC_057631.1_plas	57716	62157	42.0963	13.0547	37.0118	42.0963	-0.820519	NA	0.820519	98.0806	1.80955	141149	10393	375.396	16.8143	14.3226	126254	18.5376	155616	0.907034	1	0.907034	0.998276	0.0610032	0.630739	370887	399426	419361	52946	419361	0.284511	33.4129	d__Eukaryota	l__Viridiplantae	k__Viridiplantae	p__Streptophyta	c__Magnoliopsida	o__Rosales	f__Rosaceae	g__Rubus	s__Rubus taiwanicola
69_33	69_B2_97_L0_KapK-12-1-33	NC_057644.1_plas	76509	114205	43.9593	14.7838	35.218	43.9593	-1.17432	NA	1.17432	97.4346	1.96042	193098	10702	385.425	24.2176	19.0632	172993	26.0002	207311	0.931441	1	0.931441	0.99934	0.0396695	0.57915	369054	550887	519686	89902	519686	0.334551	31.2776	d__Eukaryota	l__Viridiplantae	k__Viridiplantae	p__Streptophyta	c__Magnoliopsida	o__Ericales	f__Ericaceae	g__Rhododendron	s__Rhododendron datiandingense
69_33	69_B2_97_L0_KapK-12-1-33	NC_057680.1_plas	40583	45228	46.1563	17.5724	38.2702	46.1563	-1.03191	NA	1.03191	97.8827	1.88287	115659	2474	240.455	13.7761	10.3172	137184	18.0509	151549	0.763179	0.999999	0.76318	0.989363	0.155005	0.575664	267788	298438	246938	33876	246938	0.274295	28.2018	d__Eukaryota	l__Viridiplantae	k__Viridiplantae	p__Streptophyta	c__Magnoliopsida	o__Lamiales	f__Lamiaceae	g__Clerodendrum	s__Clerodendrum trichotomum
69_33	69_B2_97_L0_KapK-12-1-33	NC_057956.1_plas	54635	56623	41.6719	12.462	37.4708	41.6719	-0.840701	NA	0.840701	97.9872	1.79291	129728	4360	242.936	15.0616	11.2654	141644	18.1882	156658	0.828097	1	0.828097	0.994798	0.10794	0.603919	348753	361443	298989	42350	298989	0.244945	32.5035	d__Eukaryota	l__Viridiplantae	k__Viridiplantae	p__Streptophyta	c__Magnoliopsida	o__Ericales	f__Theaceae	g__Camellia	s__Camellia achrysantha
69_33	69_B2_97_L0_KapK-12-1-33	NC_057957.1_plas	54602	56479	41.5333	12.265	37.5282	41.5333	-0.835248	NA	0.835248	97.9883	1.792	130239	4956	245.271	14.9446	11.1024	141442	18.0106	156959	0.829764	1	0.829765	0.994976	0.106921	0.605644	347874	359833	296637	41957	296637	0.245255	33.6255	d__Eukaryota	l__Viridiplantae	k__Viridiplantae	p__Streptophyta	c__Magnoliopsida	o__Ericales	f__Theaceae	g__Camellia	s__Camellia chrysanthoides
69_33	69_B2_97_L0_KapK-12-1-33	NC_057958.1_plas	56600	58569	41.9367	12.5762	37.2914	41.9367	-0.906794	NA	0.906794	97.8562	1.84603	130414	5041	246.996	15.6586	11.4811	141593	18.8332	156854	0.831436	1	0.831436	0.994731	0.106725	0.59576	360845	373398	303278	42942	303278	0.251448	31.4164	d__Eukaryota	l__Viridiplantae	k__Viridiplantae	p__Streptophyta	c__Magnoliopsida	o__Ericales	f__Theaceae	g__Camellia	s__Camellia debaoensis
69_33	69_B2_97_L0_KapK-12-1-33	NC_057961.1_plas	43091	47413	45.9723	17.2012	38.3706	45.9723	-1.00428	NA	1.00428	97.9156	1.85729	118001	4466	270.025	14.148	10.7349	139822	18.4724	154069	0.765897	0.999999	0.765898	0.989002	0.15815	0.584325	279686	307739	257299	35976	257299	0.265104	25.955	d__Eukaryota	l__Viridiplantae	k__Viridiplantae	p__Streptophyta	c__Magnoliopsida	o__Lamiales	f__Gesneriaceae	g__Oreocharis	s__Oreocharis esquirolii
69_33	69_B2_97_L0_KapK-12-1-33	NC_057967.1_plas	48341	50928	42.2509	13.5267	37.7386	42.2509	-0.926818	NA	0.926818	97.8671	1.85762	123763	5577	240.317	13.5756	9.76545	143108	17.3861	158502	0.780829	0.999999	0.78083	0.991251	0.139733	0.572098	304987	321308	255995	36635	255995	0.251355	29.4911	d__Eukaryota	l__Viridiplantae	k__Viridiplantae	p__Streptophyta	c__Magnoliopsida	o__Ericales	f__Styracaceae	g__Styrax	s__Styrax chinensis
69_33	69_B2_97_L0_KapK-12-1-33	NC_057982.1_plas	48845	50647	42.7488	14.0031	37.9264	42.7488	-0.841985	NA	0.841985	98.0669	1.78647	125948	5336	253.927	13.7036	10.1385	142670	17.1908	157998	0.797149	0.999999	0.79715	0.992456	0.133256	0.591695	309149	320555	262648	37472	262648	0.249699	30.8852	d__Eukaryota	l__Viridiplantae	k__Viridiplantae	p__Streptophyta	c__Magnoliopsida	o__Aquifoliales	f__Aquifoliaceae	g__Ilex	s__Ilex lancilimba
69_33	69_B2_97_L0_KapK-12-1-33	NC_057990.1_plas	52118	55339	44.3597	15.5412	38.0637	44.3597	-0.849003	NA	0.849003	98.1046	1.76253	125315	3568	286.107	15.7802	12.0694	141206	19.59	155569	0.805527	1	0.805527	0.992492	0.128467	0.604822	335015	355720	299754	42327	299754	0.251343	28.5921	d__Eukaryota	l__Viridiplantae	k__Viridiplantae	p__Streptophyta	c__Magnoliopsida	o__Lamiales	f__Oleaceae	g__Syringa	s__Syringa oblata
69_33	69_B2_97_L0_KapK-12-1-33	NC_057991.1_plas	53997	56293	43.0141	14.3425	37.747	43.0141	-0.832448	NA	0.832448	98.0999	1.77857	127061	8737	254.631	15.3345	11.0097	142265	19.057	157905	0.804667	1	0.804668	0.99207	0.132867	0.592716	341959	356499	284097	40417	284097	0.247511	30.6737	d__Eukaryota	l__Viridiplantae	k__Viridiplantae	p__Streptophyta	c__Magnoliopsida	o__Cornales	f__Hydrangeaceae	g__Hydrangea	s__Hydrangea strigosa
69_33	69_B2_97_L0_KapK-12-1-33	NC_057993.1_plas	32798	34679	42.5251	13.8655	38.221	42.5251	-0.886156	NA	0.886156	97.9847	1.83362	118425	2575	213.764	9.79266	7.08974	136423	12.4529	150596	0.786375	0.999944	0.786419	0.993245	0.122888	0.565621	217788	230278	184038	25107	184038	0.267358	27.8047	d__Eukaryota	l__Viridiplantae	k__Viridiplantae	p__Streptophyta	c__Magnoliopsida	o__Asterales	f__Asteraceae	g__Crassocephalum	s__Crassocephalum crepidioides
69_33	69_B2_97_L0_KapK-12-1-33	NC_057994.1_plas	50275	55259	46.4566	17.6173	38.33	46.4566	-1.07836	NA	1.07836	97.7853	1.86371	121726	4102	287.09	17.1295	13.3093	135965	21.0899	149869	0.812216	1	0.812216	0.992065	0.125678	0.616222	335460	368715	315787	42936	315787	0.266677	28.1794	d__Eukaryota	l__Viridiplantae	k__Viridiplantae	p__Streptophyta	c__Magnoliopsida	o__Lamiales	f__Verbenaceae	g__Duranta	s__Duranta erecta
69_33	69_B2_97_L0_KapK-12-1-33	NC_058001.1_plas	352036	416696	45.1649	15.1874	34.1863	45.1649	-0.53168	NA	0.53168	98.8181	1.55332	155403	88450	22200.4	121.04	118.949	124647	121.109	155491	0.999434	1	0.999434	0.999999	0.00055197	0.824822	2264028	2679872	3285350	409509	3285350	0.373981	33.4251	d__Eukaryota	l__Viridiplantae	k__Viridiplantae	p__Streptophyta	c__Magnoliopsida	o__Malpighiales	f__Salicaceae	g__Salix	s__Salix gordejevii
69_33	69_B2_97_L0_KapK-12-1-33	NC_058010.1_plas	33346	34941	42.0873	13.1966	38.0363	42.0873	-0.765891	NA	0.765891	98.1921	1.73679	128590	3882	227.191	9.70677	7.04129	136476	11.4361	151499	0.848784	0.999939	0.848836	0.997064	0.0839454	0.57836	220107	230635	185718	25346	185718	0.265441	32.546	d__Eukaryota	l__Viridiplantae	k__Viridiplantae	p__Streptophyta	c__Magnoliopsida	o__Asterales	f__Asteraceae	g__Allardia	s__Allardia glabra
69_33	69_B2_97_L0_KapK-12-1-33	NC_058224.1_plas	31156	32830	42.4116	13.8675	38.2912	42.4116	-0.849345	NA	0.849345	98.0441	1.80773	120789	3637	216.468	9.29764	6.66413	135587	11.5269	149750	0.806604	0.999908	0.806678	0.995074	0.106777	0.570745	208053	219232	173542	23530	173542	0.271542	29.3879	d__Eukaryota	l__Viridiplantae	k__Viridiplantae	p__Streptophyta	c__Magnoliopsida	o__Asterales	f__Asteraceae	g__Glebionis	s__Glebionis coronaria
69_33	69_B2_97_L0_KapK-12-1-33	NC_058225.1_plas	41416	43176	42.2632	13.2406	37.8549	42.2632	-0.761164	NA	0.761164	98.1864	1.71592	133368	3697	293.762	11.8647	9.09981	139258	13.6817	153793	0.867192	0.999993	0.867198	0.996555	0.083148	0.624131	269297	280741	237789	33114	237789	0.25956	30.0528	d__Eukaryota	l__Viridiplantae	k__Viridiplantae	p__Streptophyta	c__Magnoliopsida	o__Asterales	f__Asteraceae	g__Myripnois	s__Myripnois dioica
69_33	69_B2_97_L0_KapK-12-1-33	NC_058233.1_plas	74962	125274	43.6581	14.2939	34.3456	43.6581	-1.17637	NA	1.17637	97.4031	1.95235	213588	10460	351.296	23.7002	18.6031	191235	25.6075	230777	0.925517	1	0.925517	0.999355	0.0403124	0.563328	324824	542836	514215	98336	514215	0.336392	30.8718	d__Eukaryota	l__Viridiplantae	k__Viridiplantae	p__Streptophyta	c__Magnoliopsida	o__Ericales	f__Ericaceae	g__Rhododendron	s__Rhododendron kawakamii
69_33	69_B2_97_L0_KapK-12-1-33	NC_058241.1_plas	74074	79760	41.8909	12.3779	36.2085	41.8909	-0.716988	NA	0.716988	98.2713	1.72508	155565	28782	984.589	21.0253	18.2869	130946	21.4779	158914	0.978926	1	0.978926	0.999882	0.0149658	0.683897	466126	501907	529776	69372	529776	0.29071	39.8966	d__Eukaryota	l__Viridiplantae	k__Viridiplantae	p__Streptophyta	c__Magnoliopsida	o__Rosales	f__Rosaceae	g__Docynia	s__Docynia longiunguis
69_33	69_B2_97_L0_KapK-12-1-33	NC_058246.1_plas	40927	44852	45.2485	16.5853	38.5032	45.2485	-0.951819	NA	0.951819	97.9817	1.8353	117035	3191	231.752	13.3759	9.93306	136803	17.3409	151728	0.771347	0.999998	0.771349	0.99055	0.14373	0.588104	269739	295608	243474	33308	243474	0.265647	27.7699	d__Eukaryota	l__Viridiplantae	k__Viridiplantae	p__Streptophyta	c__Magnoliopsida	o__Lamiales	f__Lamiaceae	g__Lagopsis	s__Lagopsis supina
69_33	69_B2_97_L0_KapK-12-1-33	NC_058248.1_plas	59330	63715	43.5918	14.2554	36.8564	43.5918	-1.11646	NA	1.11646	97.5209	1.97078	135561	9761	335.547	17.7769	13.2154	141031	20.4887	156240	0.867646	1	0.867646	0.996531	0.0885371	0.604491	379736	407802	335855	47366	335855	0.314025	31.7279	d__Eukaryota	l__Viridiplantae	k__Viridiplantae	p__Streptophyta	c__Magnoliopsida	o__Rosales	f__Rosaceae	g__Potentilla	s__Potentilla sischanensis
69_33	69_B2_97_L0_KapK-12-1-33	NC_058253.1_plas	54322	56181	41.4937	12.1945	37.4875	41.4937	-0.830815	NA	0.830815	97.9962	1.78243	129758	4964	244.365	14.8832	11.0939	141329	17.965	156627	0.828452	1	0.828453	0.994851	0.108246	0.603709	346824	358693	296309	41877	296309	0.245164	31.3205	d__Eukaryota	l__Viridiplantae	k__Viridiplantae	p__Streptophyta	c__Magnoliopsida	o__Ericales	f__Theaceae	g__Camellia	s__Camellia zhaiana
69_33	69_B2_97_L0_KapK-12-1-33	NC_058254.1_plas	54482	56379	41.5515	12.1847	37.5065	41.5515	-0.833147	NA	0.833147	97.9936	1.78587	130006	3851	243.457	14.964	11.156	141102	18.019	156547	0.83046	1	0.83046	0.995104	0.10556	0.605331	348023	360141	297877	42031	297877	0.244507	31.8508	d__Eukaryota	l__Viridiplantae	k__Viridiplantae	p__Streptophyta	c__Magnoliopsida	o__Ericales	f__Theaceae	g__Camellia	s__Camellia rostrata
69_33	69_B2_97_L0_KapK-12-1-33	NC_058267.1_plas	37669	39740	43.4293	15.297	38.7035	43.4293	-0.911223	NA	0.911223	97.9984	1.83746	115082	4276	211.548	11.2518	8.11267	139082	14.9971	153388	0.750267	0.999987	0.750277	0.98892	0.157081	0.558938	245580	259082	206015	28653	206015	0.263924	31.4873	d__Eukaryota	l__Viridiplantae	k__Viridiplantae	p__Streptophyta	c__Magnoliopsida	o__Apiales	f__Pittosporaceae	g__Pittosporum	s__Pittosporum brevicalyx
69_33	69_B2_97_L0_KapK-12-1-33	NC_058273.1_plas	33281	35054	42.25	13.6026	38.1658	42.25	-0.757774	NA	0.757774	98.2164	1.72083	128684	2436	219.973	9.67492	7.1065	139112	11.5084	153071	0.840682	0.999937	0.840735	0.996893	0.0878774	0.570322	217422	229005	185081	25747	185081	0.268659	27.0762	d__Eukaryota	l__Viridiplantae	k__Viridiplantae	p__Streptophyta	c__Magnoliopsida	o__Asterales	f__Asteraceae	g__Aster	s__Aster ageratoides
69_33	69_B2_97_L0_KapK-12-1-33	NC_058276.1_plas	39566	41178	42.0694	13.0564	37.9536	42.0694	-0.756982	NA	0.756982	98.1938	1.71608	129187	4025	263.647	11.3693	8.6079	137614	13.4082	152355	0.847934	0.999988	0.847944	0.996175	0.0883121	0.620978	259696	270277	226532	31174	226532	0.260513	32.7383	d__Eukaryota	l__Viridiplantae	k__Viridiplantae	p__Streptophyta	c__Magnoliopsida	o__Asterales	f__Asteraceae	g__Saussurea	s__Saussurea talungensis
69_33	69_B2_97_L0_KapK-12-1-33	NC_058277.1_plas	287469	342847	45.1042	15.1239	34.9787	45.1042	-0.780905	NA	0.780905	98.2852	1.76918	155757	27187	4581.09	98.8211	94.8618	125424	99.2957	156505	0.995221	1	0.995221	0.999977	0.00424984	0.760196	1836804	2190646	2624354	329157	2624354	0.343388	34.157	d__Eukaryota	l__Viridiplantae	k__Viridiplantae	p__Streptophyta	c__Magnoliopsida	o__Malpighiales	f__Salicaceae	g__Populus	s__Populus alba x Populus glandulosa
69_33	69_B2_97_L0_KapK-12-1-33	NC_058278.1_plas	283297	334184	45.1244	15.168	35.1065	45.1244	-0.790023	NA	0.790023	98.2669	1.77175	154254	26965	3587.3	97.0692	93.3947	124593	97.774	155374	0.992792	1	0.992792	0.99996	0.00613279	0.756616	1823323	2150836	2581044	321580	2581044	0.342128	34.6812	d__Eukaryota	l__Viridiplantae	k__Viridiplantae	p__Streptophyta	c__Magnoliopsida	o__Malpighiales	f__Salicaceae	g__Populus	s__Populus glandulosa
69_33	69_B2_97_L0_KapK-12-1-33	NC_058279.1_plas	282850	337177	45.1203	15.138	35.0579	45.1203	-0.793592	NA	0.793592	98.2596	1.77831	155279	33925	3611.14	97.416	93.3136	125707	97.9888	156192	0.994155	1	0.994155	0.999974	0.00501394	0.75792	1810912	2158734	2569642	323022	2569642	0.342593	34.5079	d__Eukaryota	l__Viridiplantae	k__Viridiplantae	p__Streptophyta	c__Magnoliopsida	o__Malpighiales	f__Salicaceae	g__Populus	s__Populus tremuloides
69_33	69_B2_97_L0_KapK-12-1-33	NC_058280.1_plas	49743	54345	42.487	13.6088	37.0824	42.487	-0.876548	NA	0.876548	97.989	1.84979	132230	5612	289.344	14.7082	10.6801	141642	17.4618	156985	0.84231	1	0.84231	0.995541	0.101494	0.586799	316865	346180	278604	39462	278604	0.290733	31.9181	d__Eukaryota	l__Viridiplantae	k__Viridiplantae	p__Streptophyta	c__Magnoliopsida	o__Rosales	f__Rosaceae	g__Potentilla	s__Potentilla lineata
69_33	69_B2_97_L0_KapK-12-1-33	NC_058287.1_plas	51345	53729	42.5813	13.8651	37.8403	42.5813	-0.931843	NA	0.931843	97.8817	1.85686	125023	5344	245.143	14.5387	10.5717	141835	18.2996	157365	0.794478	1	0.794478	0.992175	0.132269	0.579376	326280	341429	275454	39069	275454	0.258939	30.7801	d__Eukaryota	l__Viridiplantae	k__Viridiplantae	p__Streptophyta	c__Magnoliopsida	o__Ericales	f__Symplocaceae	g__Symplocos	s__Symplocos coreana
69_33	69_B2_97_L0_KapK-12-1-33	NC_058288.1_plas	50674	53180	42.6667	13.9893	37.8313	42.6667	-0.936912	NA	0.936912	97.8787	1.85759	124425	5344	245.899	14.4337	10.5063	142196	18.2362	157204	0.791487	0.999999	0.791488	0.991968	0.134533	0.589205	322345	338287	272230	38710	272230	0.258501	31.279	d__Eukaryota	l__Viridiplantae	k__Viridiplantae	p__Streptophyta	c__Magnoliopsida	o__Ericales	f__Symplocaceae	g__Symplocos	s__Symplocos prunifolia
69_33	69_B2_97_L0_KapK-12-1-33	NC_058289.1_plas	50974	53444	42.6827	13.9882	37.8595	42.6827	-0.932658	NA	0.932658	97.8885	1.86115	124454	5344	243.55	14.5324	10.5055	141428	18.3294	156971	0.792847	1	0.792847	0.992002	0.133628	0.575327	324735	340471	273178	38635	273178	0.258218	28.4083	d__Eukaryota	l__Viridiplantae	k__Viridiplantae	p__Streptophyta	c__Magnoliopsida	o__Ericales	f__Symplocaceae	g__Symplocos	s__Symplocos tanakana
69_33	69_B2_97_L0_KapK-12-1-33	NC_058318.1_plas	53713	55752	42.7651	14.0075	37.5198	42.7651	-0.84736	NA	0.84736	98.0538	1.79165	131290	3491	261.534	15.0718	10.9798	142437	18.1608	158198	0.829909	1	0.82991	0.995017	0.108341	0.597456	339530	352419	285158	40617	285158	0.247627	31.9717	d__Eukaryota	l__Viridiplantae	k__Viridiplantae	p__Streptophyta	c__Magnoliopsida	o__Cornales	f__Cornaceae	g__Cornus	s__Cornus walteri
69_33	69_B2_97_L0_KapK-12-1-33	NC_058321.1_plas	55107	60094	45.6048	16.6405	37.8849	45.6048	-0.913619	NA	0.913619	98.0388	1.79064	131407	5292	321.289	17.765	14.1329	139500	20.8558	154269	0.851804	1	0.851804	0.995809	0.0961163	0.641365	357214	389540	342710	47808	342710	0.256728	28.8387	d__Eukaryota	l__Viridiplantae	k__Viridiplantae	p__Streptophyta	c__Magnoliopsida	o__Lamiales	f__Lamiaceae	g__Callicarpa	s__Callicarpa arborea
69_33	69_B2_97_L0_KapK-12-1-33	NC_058322.1_plas	55308	60164	45.4557	16.5097	37.8428	45.4557	-0.897597	NA	0.897597	98.0586	1.77918	131416	4934	323.685	17.7368	14.1651	139555	20.8095	154182	0.852343	1	0.852343	0.995739	0.096612	0.640428	358719	390214	344287	48047	344287	0.255896	30.1686	d__Eukaryota	l__Viridiplantae	k__Viridiplantae	p__Streptophyta	c__Magnoliopsida	o__Lamiales	f__Lamiaceae	g__Callicarpa	s__Callicarpa brevipes
69_33	69_B2_97_L0_KapK-12-1-33	NC_058323.1_plas	55033	59817	45.4157	16.4373	37.8542	45.4157	-0.891068	NA	0.891068	98.0674	1.77752	131547	5168	325.611	17.6229	14.1444	139938	20.6508	154149	0.853376	1	0.853376	0.995782	0.0961655	0.639491	357012	388047	343073	48009	343073	0.254915	28.6052	d__Eukaryota	l__Viridiplantae	k__Viridiplantae	p__Streptophyta	c__Magnoliopsida	o__Lamiales	f__Lamiaceae	g__Callicarpa	s__Callicarpa macrophylla
69_33	69_B2_97_L0_KapK-12-1-33	NC_058324.1_plas	55325	60117	45.4203	16.4687	37.8684	45.4203	-0.896884	NA	0.896884	98.0573	1.7769	131398	6183	327.676	17.7188	14.1315	139522	20.7804	154102	0.852669	1	0.852669	0.995646	0.0968801	0.640409	359015	390112	343638	47945	343638	0.255588	29.9995	d__Eukaryota	l__Viridiplantae	k__Viridiplantae	p__Streptophyta	c__Magnoliopsida	o__Lamiales	f__Lamiaceae	g__Callicarpa	s__Callicarpa peichieniana
69_33	69_B2_97_L0_KapK-12-1-33	NC_058325.1_plas	43724	48378	45.9976	17.3313	38.1407	45.9976	-1.00062	NA	1.00062	97.9262	1.86073	119193	4267	267.249	14.6661	11.07	136908	18.6702	151735	0.785534	1	0.785534	0.990874	0.13983	0.594979	288160	318832	266727	36517	266727	0.267112	26.6171	d__Eukaryota	l__Viridiplantae	k__Viridiplantae	p__Streptophyta	c__Magnoliopsida	o__Lamiales	f__Lamiaceae	g__Caryopteris	s__Caryopteris forrestii
69_33	69_B2_97_L0_KapK-12-1-33	NC_058326.1_plas	43644	47954	45.2338	16.4565	38.4084	45.2338	-0.944155	NA	0.944155	97.9853	1.8261	119926	3538	242.275	14.3249	10.7881	137110	18.0872	151423	0.791993	0.999999	0.791994	0.991794	0.133682	0.597111	288226	316689	263394	36114	263394	0.266203	31.0727	d__Eukaryota	l__Viridiplantae	k__Viridiplantae	p__Streptophyta	c__Magnoliopsida	o__Lamiales	f__Lamiaceae	g__Chelonopsis	s__Chelonopsis souliei
69_33	69_B2_97_L0_KapK-12-1-33	NC_058329.1_plas	44740	48738	45.0688	16.3014	38.3488	45.0688	-0.921971	NA	0.921971	98.0127	1.80913	121395	3590	242.79	14.454	11.0973	137594	18.0947	151972	0.798798	0.999999	0.798799	0.99199	0.131513	0.607129	294396	320704	271960	37420	271960	0.261929	29.8978	d__Eukaryota	l__Viridiplantae	k__Viridiplantae	p__Streptophyta	c__Magnoliopsida	o__Lamiales	f__Lamiaceae	g__Colquhounia	s__Colquhounia coccinea
69_33	69_B2_97_L0_KapK-12-1-33	NC_058330.1_plas	45042	49199	45.1399	16.2509	38.3772	45.1399	-0.925222	NA	0.925222	98.0111	1.81664	121680	3111	242.874	14.5487	11.0638	137669	18.2517	152650	0.797118	1	0.797118	0.992289	0.131612	0.594365	295067	322299	271768	37414	271768	0.263085	26.4529	d__Eukaryota	l__Viridiplantae	k__Viridiplantae	p__Streptophyta	c__Magnoliopsida	o__Lamiales	f__Lamiaceae	g__Colquhounia	s__Colquhounia seguinii
69_33	69_B2_97_L0_KapK-12-1-33	NC_058331.1_plas	44400	48506	45.0747	16.2432	38.3162	45.0747	-0.915825	NA	0.915825	98.0269	1.80982	120964	3538	237.65	14.4065	11.0367	137191	18.0749	151765	0.797048	0.999999	0.797049	0.991649	0.133882	0.607003	292558	319613	270863	37160	270863	0.261973	27.3574	d__Eukaryota	l__Viridiplantae	k__Viridiplantae	p__Streptophyta	c__Magnoliopsida	o__Lamiales	f__Lamiaceae	g__Colquhounia	s__Colquhounia vestita
69_33	69_B2_97_L0_KapK-12-1-33	NC_058332.1_plas	43548	48259	46.169	17.6293	38.4639	46.169	-1.0414	NA	1.0414	97.8686	1.87509	120679	3142	254.597	14.4429	11.1705	139963	18.4641	154278	0.782218	0.999999	0.782218	0.990777	0.145046	0.60003	282270	312805	266692	37327	266692	0.259373	26.3655	d__Eukaryota	l__Viridiplantae	k__Viridiplantae	p__Streptophyta	c__Magnoliopsida	o__Lamiales	f__Lamiaceae	g__Congea	s__Congea tomentosa
69_33	69_B2_97_L0_KapK-12-1-33	NC_058333.1_plas	46576	50807	45.3229	16.6509	38.1777	45.3229	-0.935993	NA	0.935993	98.0025	1.81207	122510	3513	260.106	15.0548	11.5336	138377	18.7963	152957	0.800944	1	0.800944	0.992927	0.127457	0.606854	304504	332165	281290	38924	281290	0.26273	28.2564	d__Eukaryota	l__Viridiplantae	k__Viridiplantae	p__Streptophyta	c__Magnoliopsida	o__Lamiales	f__Lamiaceae	g__Cymaria	s__Cymaria dichotoma
69_33	69_B2_97_L0_KapK-12-1-33	NC_058335.1_plas	47060	51897	45.875	17.0676	38.2106	45.875	-0.990192	NA	0.990192	97.9278	1.84674	122091	4939	274.362	15.5491	11.7611	138134	19.501	153121	0.79735	1	0.79735	0.99138	0.132956	0.596226	307339	338928	284188	39256	284188	0.263225	26.9077	d__Eukaryota	l__Viridiplantae	k__Viridiplantae	p__Streptophyta	c__Magnoliopsida	o__Lamiales	f__Lamiaceae	g__Dicrastylis	s__Dicrastylis parvifolia
69_33	69_B2_97_L0_KapK-12-1-33	NC_058532.1_plas	45634	50550	46.2612	17.6077	38.2461	46.2612	-1.04049	NA	1.04049	97.8768	1.87579	120769	3934	272.616	15.2496	11.4933	138135	19.364	153353	0.787523	1	0.787523	0.991123	0.138708	0.600237	297575	329632	275817	38100	275817	0.265978	25.6973	d__Eukaryota	l__Viridiplantae	k__Viridiplantae	p__Streptophyta	c__Magnoliopsida	o__Lamiales	f__Mazaceae	g__Mazus	s__Mazus omeiensis
69_33	69_B2_97_L0_KapK-12-1-33	NC_058533.1_plas	55358	60179	45.4074	16.4736	37.864	45.4074	-0.89257	NA	0.89257	98.0694	1.77729	131067	6187	325.228	17.7204	14.1371	139571	20.8483	154202	0.84997	1	0.84997	0.995145	0.0994133	0.640252	358997	390261	343975	48009	343975	0.255495	30.4092	d__Eukaryota	l__Viridiplantae	k__Viridiplantae	p__Streptophyta	c__Magnoliopsida	o__Lamiales	f__Lamiaceae	g__Callicarpa	s__Callicarpa rubella
69_33	69_B2_97_L0_KapK-12-1-33	NC_068052.1_plas	57599	62993	46.0473	17.0076	37.691	46.0473	-0.930611	NA	0.930611	98.0308	1.79936	130504	7064	369.7	18.8313	15.0593	139390	22.2266	154034	0.847242	1	0.847242	0.995189	0.103394	0.646678	373937	408955	361396	50375	361396	0.262984	28.2698	d__Eukaryota	l__Viridiplantae	k__Viridiplantae	p__Streptophyta	c__Magnoliopsida	o__Lamiales	f__Scrophulariaceae	g__Buddleja	s__Buddleja globosa
69_33	69_B2_97_L0_KapK-12-1-33	NC_068053.1_plas	51814	56508	46.0538	17.0729	38.0161	46.0538	-0.987081	NA	0.987081	97.93	1.84359	124397	4907	337.119	17.1301	13.4741	137514	20.9211	151927	0.818795	1	0.818795	0.993435	0.119557	0.623817	341045	371942	323240	44450	323240	0.259489	25.1621	d__Eukaryota	l__Viridiplantae	k__Viridiplantae	p__Streptophyta	c__Magnoliopsida	o__Lamiales	f__Scrophulariaceae	g__Eremophila	s__Eremophila cuneifolia
69_33	69_B2_97_L0_KapK-12-1-33	NC_068054.1_plas	51955	56627	45.9968	16.9939	38.0124	45.9968	-0.971886	NA	0.971886	97.9571	1.83672	124369	5756	326.428	17.1848	13.4217	136536	20.9427	151565	0.820565	1	0.820565	0.993841	0.116959	0.62975	342790	373615	323915	44226	323915	0.259383	26.3692	d__Eukaryota	l__Viridiplantae	k__Viridiplantae	p__Streptophyta	c__Magnoliopsida	o__Lamiales	f__Scrophulariaceae	g__Eremophila	s__Eremophila lanceolata
69_33	69_B2_97_L0_KapK-12-1-33	NC_068055.1_plas	51597	56473	46.1551	17.1951	38.0034	46.1551	-0.988703	NA	0.988703	97.9343	1.84275	124404	5216	334.419	17.1899	13.498	137200	20.9518	151629	0.82045	1	0.82045	0.993595	0.118972	0.626845	340285	372442	323207	44344	323207	0.262149	26.2223	d__Eukaryota	l__Viridiplantae	k__Viridiplantae	p__Streptophyta	c__Magnoliopsida	o__Lamiales	f__Scrophulariaceae	g__Eremophila	s__Eremophila longifolia
69_33	69_B2_97_L0_KapK-12-1-33	NC_068056.1_plas	52150	56854	46.0181	17.0449	38.0181	46.0181	-0.96878	NA	0.96878	97.964	1.83263	124300	4198	334.14	17.2646	13.6493	137256	21.0482	151541	0.82024	1	0.82024	0.993789	0.117649	0.630452	344131	375172	327476	44948	327476	0.256026	25.5453	d__Eukaryota	l__Viridiplantae	k__Viridiplantae	p__Streptophyta	c__Magnoliopsida	o__Lamiales	f__Scrophulariaceae	g__Eremophila	s__Eremophila pilosa
69_33	69_B2_97_L0_KapK-12-1-33	NC_068057.1_plas	52151	56881	45.9819	17.0308	38.0071	45.9819	-0.978183	NA	0.978183	97.9412	1.83686	124550	5747	335.714	17.2383	13.649	137535	20.9995	151725	0.820893	1	0.820893	0.993933	0.117113	0.630364	343721	374895	327458	45037	327458	0.261141	25.3781	d__Eukaryota	l__Viridiplantae	k__Viridiplantae	p__Streptophyta	c__Magnoliopsida	o__Lamiales	f__Scrophulariaceae	g__Eremophila	s__Eremophila pusilliflora
69_33	69_B2_97_L0_KapK-12-1-33	NC_068058.1_plas	52154	56799	46.014	17.0297	38.0331	46.014	-0.967535	NA	0.967535	97.9646	1.83331	124675	5742	334.249	17.2311	13.6186	137568	20.9631	151678	0.821972	1	0.821972	0.993799	0.116974	0.629575	343847	374471	326326	44892	326326	0.25994	25.7378	d__Eukaryota	l__Viridiplantae	k__Viridiplantae	p__Streptophyta	c__Magnoliopsida	o__Lamiales	f__Scrophulariaceae	g__Eremophila	s__Eremophila spongiocarpa
69_33	69_B2_97_L0_KapK-12-1-33	NC_068075.1_plas	41803	46099	45.917	17.2417	38.4475	45.917	-1.0003	NA	1.0003	97.9332	1.85976	116461	5224	260.539	13.8084	10.4459	138947	18.1763	153300	0.759693	0.999999	0.759694	0.988719	0.161885	0.579625	272688	300711	250995	34875	250995	0.264535	25.3717	d__Eukaryota	l__Viridiplantae	k__Viridiplantae	p__Streptophyta	c__Magnoliopsida	o__Lamiales	f__Gesneriaceae	g__Primulina	s__Primulina cardaminifolia
69_33	69_B2_97_L0_KapK-12-1-33	NC_068089.1_plas	70355	75322	43.2531	13.7315	36.8224	43.2531	-1.05474	NA	1.05474	97.6169	1.94543	145657	15752	456.605	20.8096	17.1153	130247	22.3663	156553	0.930401	1	0.930401	0.999002	0.0457898	0.636712	449401	481128	475619	61948	475619	0.310781	33.4293	d__Eukaryota	l__Viridiplantae	k__Viridiplantae	p__Streptophyta	c__Magnoliopsida	o__Rosales	f__Rosaceae	g__Rosa	s__Rosa rubiginosa
69_33	69_B2_97_L0_KapK-12-1-33	NC_068090.1_plas	61853	66850	41.8403	12.4456	36.7309	41.8403	-0.787375	NA	0.787375	98.1237	1.78503	146440	9765	449.202	17.7898	14.6835	131126	19.0993	157219	0.93144	1	0.93144	0.999151	0.0442447	0.639724	393419	425203	420778	55175	420778	0.285503	35.9856	d__Eukaryota	l__Viridiplantae	k__Viridiplantae	p__Streptophyta	c__Magnoliopsida	o__Rosales	f__Rosaceae	g__Rosa	s__Rosa acicularis
69_33	69_B2_97_L0_KapK-12-1-33	NC_068130.1_plas	35664	37434	42.2561	13.6743	38.0625	42.2561	-0.836218	NA	0.836218	98.0527	1.7834	125378	3266	232.181	10.4018	7.64212	137666	12.6152	152058	0.824541	0.99997	0.824566	0.995753	0.0995555	0.595869	234542	246182	199759	27500	199759	0.268534	28.5189	d__Eukaryota	l__Viridiplantae	k__Viridiplantae	p__Streptophyta	c__Magnoliopsida	o__Asterales	f__Asteraceae	g__Silphium	s__Silphium integrifolium
69_33	69_B2_97_L0_KapK-12-1-33	NC_068233.1_plas	71032	79649	42.7674	13.5674	36.6936	42.7674	-0.896232	NA	0.896232	97.9518	1.87316	140318	7884	348.184	21.0828	16.1242	145909	24.2765	161574	0.868444	1	0.868444	0.996076	0.0893307	0.637456	439625	492957	417500	60917	417500	0.29399	33.2359	d__Eukaryota	l__Viridiplantae	k__Viridiplantae	p__Streptophyta	c__Magnoliopsida	o__Fagales	f__Juglandaceae	g__Engelhardia	s__Engelhardia hainanensis
69_33	69_B2_97_L0_KapK-12-1-33	NC_068257.1_plas	328061	389349	45.4693	15.4069	34.5824	45.4693	-0.724874	NA	0.724874	98.4143	1.74051	155200	26727	4311.11	113.396	111.269	125396	114.083	156140	0.99398	1	0.99398	0.999975	0.00518127	0.800894	2101070	2493589	3047107	382095	3047107	0.369984	33.5539	d__Eukaryota	l__Viridiplantae	k__Viridiplantae	p__Streptophyta	c__Magnoliopsida	o__Malpighiales	f__Salicaceae	g__Salix	s__Salix matsudana
69_33	69_B2_97_L0_KapK-12-1-33	NC_068273.1_plas	33542	35256	42.0127	13.1159	38.1076	42.0127	-0.760608	NA	0.760608	98.1831	1.73168	129462	2191	219.427	9.72161	7.1667	138263	11.4403	152350	0.849767	0.99994	0.849818	0.997106	0.0841505	0.576926	220164	231415	187968	25989	187968	0.272372	30.5148	d__Eukaryota	l__Viridiplantae	k__Viridiplantae	p__Streptophyta	c__Magnoliopsida	o__Asterales	f__Asteraceae	g__Dichrocephala	s__Dichrocephala benthamii
69_33	69_B2_97_L0_KapK-12-1-33	NC_068506.1_plas	53523	57032	42.9835	14.3116	37.3729	42.9835	-0.88417	NA	0.88417	98.0204	1.84301	121602	5831	219.895	15.2031	10.6253	145811	20.1607	161255	0.754098	1	0.754098	0.989279	0.159068	0.549561	331915	353676	273374	39861	273374	0.268895	33.3941	d__Eukaryota	l__Viridiplantae	k__Viridiplantae	p__Streptophyta	c__Magnoliopsida	o__Rosales	f__Rhamnaceae	g__Frangula	s__Frangula alnus
69_33	69_B2_97_L0_KapK-12-1-33	NC_068508.1_plas	34803	36425	41.9203	13.0001	38.2215	41.9203	-0.772601	NA	0.772601	98.1667	1.75076	122797	2310	222.458	10.0994	7.41987	136539	12.4347	151192	0.812192	0.999959	0.812226	0.994829	0.108416	0.586747	230191	240919	195995	26761	195995	0.266388	31.1992	d__Eukaryota	l__Viridiplantae	k__Viridiplantae	p__Streptophyta	c__Magnoliopsida	o__Asterales	f__Asteraceae	g__Cremanthodium	s__Cremanthodium arnicoides
69_33	69_B2_97_L0_KapK-12-1-33	NC_068509.1_plas	35063	36762	41.9167	12.9589	38.2194	41.9167	-0.772428	NA	0.772428	98.1669	1.75147	122877	2511	225.049	10.1942	7.47938	136358	12.5405	151158	0.812904	0.999963	0.812935	0.994932	0.108005	0.588232	231963	243202	197803	26972	197803	0.264062	30.8832	d__Eukaryota	l__Viridiplantae	k__Viridiplantae	p__Streptophyta	c__Magnoliopsida	o__Asterales	f__Asteraceae	g__Cremanthodium	s__Cremanthodium brunneopilosum
69_33	69_B2_97_L0_KapK-12-1-33	NC_068510.1_plas	34632	36252	41.9275	13.0049	38.1779	41.9275	-0.771157	NA	0.771157	98.1664	1.74066	122886	2634	224.245	10.0553	7.42378	136813	12.3688	151159	0.812959	0.999957	0.812993	0.994837	0.10797	0.586202	229110	239827	195632	26765	195632	0.262826	32.9734	d__Eukaryota	l__Viridiplantae	k__Viridiplantae	p__Streptophyta	c__Magnoliopsida	o__Asterales	f__Asteraceae	g__Cremanthodium	s__Cremanthodium ellisii
69_33	69_B2_97_L0_KapK-12-1-33	NC_068511.1_plas	34751	36369	41.9236	12.8958	38.1904	41.9236	-0.774286	NA	0.774286	98.1602	1.7484	123122	3023	230.566	10.0985	7.47633	136592	12.3838	150985	0.815458	0.999959	0.815492	0.994984	0.107245	0.588825	230162	240878	197127	26926	197127	0.260636	30.5293	d__Eukaryota	l__Viridiplantae	k__Viridiplantae	p__Streptophyta	c__Magnoliopsida	o__Asterales	f__Asteraceae	g__Cremanthodium	s__Cremanthodium nervosum
69_33	69_B2_97_L0_KapK-12-1-33	NC_068512.1_plas	34482	36035	41.9419	13.0606	38.2195	41.9419	-0.775468	NA	0.775468	98.1636	1.74204	122964	2638	221.557	9.9903	7.42315	137084	12.2912	151284	0.812802	0.999954	0.81284	0.994924	0.10861	0.585364	227929	238194	195318	26775	195318	0.262435	30.4764	d__Eukaryota	l__Viridiplantae	k__Viridiplantae	p__Streptophyta	c__Magnoliopsida	o__Asterales	f__Asteraceae	g__Cremanthodium	s__Cremanthodium rhodocephalum
69_33	69_B2_97_L0_KapK-12-1-33	NC_068524.1_plas	74369	79972	41.8681	12.3673	36.2047	41.8681	-0.711774	NA	0.711774	98.2852	1.72219	155918	10653	939.265	20.9302	18.1768	130603	21.4743	159971	0.974664	1	0.974664	0.999818	0.0182012	0.677296	464891	499916	531772	69451	531772	0.290497	38.3034	d__Eukaryota	l__Viridiplantae	k__Viridiplantae	p__Streptophyta	c__Magnoliopsida	o__Rosales	f__Rosaceae	g__Sorbus	s__Sorbus amabilis
69_33	69_B2_97_L0_KapK-12-1-33	NC_068525.1_plas	74269	79939	41.8723	12.379	36.214	41.8723	-0.715933	NA	0.715933	98.2752	1.72434	156210	29020	958.344	20.9156	18.0514	130675	21.4276	160034	0.976105	1	0.976105	0.999836	0.0173362	0.68117	464083	499513	527966	68992	527966	0.289798	37.1041	d__Eukaryota	l__Viridiplantae	k__Viridiplantae	p__Streptophyta	c__Magnoliopsida	o__Rosales	f__Rosaceae	g__Sorbus	s__Sorbus rehderiana
69_33	69_B2_97_L0_KapK-12-1-33	NC_068526.1_plas	74513	80149	41.8915	12.4009	36.1913	41.8915	-0.715293	NA	0.715293	98.2759	1.7249	156230	29002	964.383	20.9839	18.2424	131583	21.491	160006	0.976401	1	0.976401	0.99983	0.0173156	0.681091	465689	500912	529529	69677	529529	0.290552	37.4353	d__Eukaryota	l__Viridiplantae	k__Viridiplantae	p__Streptophyta	c__Magnoliopsida	o__Rosales	f__Rosaceae	g__Sorbus	s__Sorbus foliolosa
69_33	69_B2_97_L0_KapK-12-1-33	NC_068527.1_plas	74327	80007	41.887	12.4057	36.1992	41.887	-0.712613	NA	0.712613	98.2826	1.7242	156193	22906	946.624	20.9478	18.1711	131220	21.4557	159980	0.976328	1	0.976328	0.999831	0.0172745	0.679919	464602	500106	528890	69401	528890	0.289368	38.5367	d__Eukaryota	l__Viridiplantae	k__Viridiplantae	p__Streptophyta	c__Magnoliopsida	o__Rosales	f__Rosaceae	g__Prunus	s__Prunus ursina
69_33	69_B2_97_L0_KapK-12-1-33	NC_068529.1_plas	73804	79472	41.8911	12.3893	36.1725	41.8911	-0.713836	NA	0.713836	98.2803	1.72208	155799	16685	932.928	20.8518	18.1035	130777	21.3682	159657	0.975836	1	0.975836	0.999824	0.0175699	0.677359	462266	497767	527593	68997	527593	0.289128	38.3781	d__Eukaryota	l__Viridiplantae	k__Viridiplantae	p__Streptophyta	c__Magnoliopsida	o__Rosales	f__Rosaceae	g__Sorbus	s__Sorbus sargentiana
69_33	69_B2_97_L0_KapK-12-1-33	NC_068531.1_plas	73662	79184	41.9111	12.3889	36.1946	41.9111	-0.715144	NA	0.715144	98.2789	1.72087	155755	16686	921.627	20.7877	17.9615	130124	21.3071	159646	0.975627	1	0.975627	0.999823	0.0176961	0.677589	461408	495997	525791	68418	525791	0.289615	38.1315	d__Eukaryota	l__Viridiplantae	k__Viridiplantae	p__Streptophyta	c__Magnoliopsida	o__Rosales	f__Rosaceae	g__Sorbus	s__Sorbus wilsoniana
69_33	69_B2_97_L0_KapK-12-1-33	NC_068534.1_plas	74498	80217	41.8937	12.3966	36.176	41.8937	-0.714599	NA	0.714599	98.278	1.72412	156159	18849	969.932	21.0162	18.2847	131243	21.5202	159904	0.97658	1	0.97658	0.999843	0.0169852	0.682122	465892	501657	531769	69791	531769	0.290691	36.0739	d__Eukaryota	l__Viridiplantae	k__Viridiplantae	p__Streptophyta	c__Magnoliopsida	o__Rosales	f__Rosaceae	g__Sorbus	s__Sorbus albopilosa
69_33	69_B2_97_L0_KapK-12-1-33	NC_068535.1_plas	74032	79704	41.8742	12.3629	36.1646	41.8742	-0.713766	NA	0.713766	98.2789	1.72614	156243	26654	970.453	20.8362	18.1363	131504	21.3609	160178	0.975434	1	0.975434	0.999814	0.0180837	0.678428	462186	497596	527550	69375	527550	0.289004	40.0993	d__Eukaryota	l__Viridiplantae	k__Viridiplantae	p__Streptophyta	c__Magnoliopsida	o__Rosales	f__Rosaceae	g__Sorbus	s__Sorbus hypoglauca
69_33	69_B2_97_L0_KapK-12-1-33	NC_068536.1_plas	74139	79850	41.8429	12.3666	36.1885	41.8429	-0.716569	NA	0.716569	98.2718	1.72698	156177	28995	970.043	20.8937	18.0293	130450	21.3932	159910	0.976656	1	0.976656	0.999846	0.0169257	0.680983	463630	499343	528187	68902	528187	0.293132	38.5089	d__Eukaryota	l__Viridiplantae	k__Viridiplantae	p__Streptophyta	c__Magnoliopsida	o__Rosales	f__Rosaceae	g__Sorbus	s__Sorbus helenae
69_33	69_B2_97_L0_KapK-12-1-33	NC_068537.1_plas	53513	60277	42.0547	12.753	37.1454	42.0547	-0.811338	NA	0.811338	98.0886	1.82059	125348	3199	223.836	15.7673	11.0397	144856	20.2239	160778	0.779634	1	0.779634	0.992179	0.138646	0.563003	332838	374908	291365	42206	291365	0.277913	32.9569	d__Eukaryota	l__Viridiplantae	k__Viridiplantae	p__Streptophyta	c__Magnoliopsida	o__Fagales	f__Fagaceae	g__Quercus	s__Quercus pachyloma
69_33	69_B2_97_L0_KapK-12-1-33	NC_068538.1_plas	53379	60129	42.032	12.7514	37.1804	42.032	-0.812919	NA	0.812919	98.0859	1.81928	125287	3183	220.188	15.7262	11.0659	144976	20.1733	160716	0.779555	1	0.779555	0.992306	0.13746	0.56282	332132	374132	291855	42312	291855	0.279368	32.2923	d__Eukaryota	l__Viridiplantae	k__Viridiplantae	p__Streptophyta	c__Magnoliopsida	o__Fagales	f__Fagaceae	g__Quercus	s__Quercus shennongii
69_33	69_B2_97_L0_KapK-12-1-33	NC_068599.1_plas	74123	79753	41.8832	12.3446	36.167	41.8832	-0.714895	NA	0.714895	98.2783	1.72689	156211	29008	976.319	20.8738	17.9807	130629	21.3833	160024	0.976172	1	0.976172	0.999825	0.0176129	0.679637	463199	498381	525909	68699	525909	0.289699	38.1955	d__Eukaryota	l__Viridiplantae	k__Viridiplantae	p__Streptophyta	c__Magnoliopsida	o__Rosales	f__Rosaceae	g__Sorbus	s__Sorbus tianschanica
69_33	69_B2_97_L0_KapK-12-1-33	NC_068604.1_plas	71457	77074	42.267	13.0601	36.4022	42.267	-0.79194	NA	0.79194	98.1356	1.77525	145483	10177	424.149	20.5664	17.803	129985	22.3934	158407	0.918413	1	0.918413	0.998741	0.053188	0.660201	451097	486557	513298	66721	513298	0.287098	36.1578	d__Eukaryota	l__Viridiplantae	k__Viridiplantae	p__Streptophyta	c__Magnoliopsida	o__Rosales	f__Rosaceae	g__Prunus	s__Prunus jenkinsii
69_33	69_B2_97_L0_KapK-12-1-33	NC_068605.1_plas	72367	78040	42.1562	12.7502	36.494	42.1562	-0.772604	NA	0.772604	98.1683	1.76187	145629	7701	422.113	20.8284	17.8286	130216	22.5909	157952	0.921983	1	0.921983	0.998934	0.0483148	0.66123	458158	494074	513001	66801	513001	0.283572	34.5257	d__Eukaryota	l__Viridiplantae	k__Viridiplantae	p__Streptophyta	c__Magnoliopsida	o__Rosales	f__Rosaceae	g__Prunus	s__Prunus cerasifera
69_33	69_B2_97_L0_KapK-12-1-33	NC_068625.1_plas	46623	70622	43.4904	14.3996	34.0311	43.4904	-1.06937	NA	1.06937	97.613	1.95725	169396	6972	467.945	16.9064	13.6571	152463	18.1325	181681	0.932381	1	0.932382	0.998967	0.0450871	0.648839	256620	388714	374209	57053	374209	0.334501	25.9087	d__Eukaryota	l__Viridiplantae	k__Viridiplantae	p__Streptophyta	c__Magnoliopsida	o__Poales	f__Cyperaceae	g__Carex	s__Carex lithophila
69_33	69_B2_97_L0_KapK-12-1-33	NC_068628.1_plas	45125	49630	46.014	17.4436	38.1867	46.014	-1.00052	NA	1.00052	97.9264	1.85502	120479	4868	276.963	15.692	12.1631	131128	18.9553	145533	0.827847	1	0.827847	0.994425	0.10618	0.620221	310067	341022	293370	38469	293370	0.264365	27.8536	d__Eukaryota	l__Viridiplantae	k__Viridiplantae	p__Streptophyta	c__Magnoliopsida	o__Lamiales	f__Lamiaceae	g__Amethystea	s__Amethystea caerulea
69_33	69_B2_97_L0_KapK-12-1-33	NC_068630.1_plas	37132	38939	42.5866	13.8658	38.0483	42.5866	-0.799661	NA	0.799661	98.1493	1.74015	128806	3394	252.067	10.9948	8.28647	136110	12.8738	150819	0.854044	0.999983	0.854058	0.996489	0.0870811	0.61058	246202	258184	215605	29346	215605	0.261464	29.7197	d__Eukaryota	l__Viridiplantae	k__Viridiplantae	p__Streptophyta	c__Magnoliopsida	o__Asterales	f__Asteraceae	g__Duhaldea	s__Duhaldea cappa
69_33	69_B2_97_L0_KapK-12-1-33	NC_068635.1_plas	42935	47047	45.6962	17.1001	38.2753	45.6962	-0.992093	NA	0.992093	97.928	1.85196	118807	4467	254.405	14.301	10.9713	136215	18.0971	150343	0.79024	0.999999	0.79024	0.992127	0.133759	0.601664	285580	312931	264993	36096	264993	0.262892	28.2923	d__Eukaryota	l__Viridiplantae	k__Viridiplantae	p__Streptophyta	c__Magnoliopsida	o__Lamiales	f__Lamiaceae	g__Ajuga	s__Ajuga bracteosa
69_33	69_B2_97_L0_KapK-12-1-33	NC_068636.1_plas	51569	55948	42.1201	13.0252	36.8507	42.1201	-0.850665	NA	0.850665	98.0161	1.84778	135443	9762	315.718	15.0729	11.1682	141147	17.3988	156343	0.86632	1	0.86632	0.99661	0.0881022	0.608684	329845	357854	293701	41455	293701	0.286685	31.7223	d__Eukaryota	l__Viridiplantae	k__Viridiplantae	p__Streptophyta	c__Magnoliopsida	o__Rosales	f__Rosaceae	g__Potentilla	s__Potentilla kleiniana
69_33	69_B2_97_L0_KapK-12-1-33	NC_068657.1_plas	51955	56296	48.0199	18.4734	38.1738	48.0199	-1.35805	NA	1.35805	97.2883	1.96751	117374	4486	283.512	17.5701	12.8481	138897	23.0325	153865	0.762838	1	0.762838	0.988134	0.163097	0.572898	337666	365879	296392	41168	296392	0.302524	25.5823	d__Eukaryota	l__Viridiplantae	k__Viridiplantae	p__Streptophyta	c__Magnoliopsida	o__Lamiales	f__Gesneriaceae	g__Petrocosmea	s__Petrocosmea qinlingensis
69_33	69_B2_97_L0_KapK-12-1-33	NC_068683.1_plas	71283	77120	42.3556	13.1592	36.3383	42.3556	-0.796136	NA	0.796136	98.1386	1.77911	146018	9860	424.471	20.5068	17.7166	130200	22.3706	159289	0.916686	1	0.916686	0.998656	0.0538277	0.656673	447507	484151	511736	66628	511736	0.285555	33.9443	d__Eukaryota	l__Viridiplantae	k__Viridiplantae	p__Streptophyta	c__Magnoliopsida	o__Rosales	f__Rosaceae	g__Pygeum	s__Pygeum topengii
69_33	69_B2_97_L0_KapK-12-1-33	NC_068699.1_plas	73989	79602	42.2334	12.897	36.3175	42.2334	-0.78047	NA	0.78047	98.1559	1.76617	147319	10181	445.073	21.1477	18.3072	132088	22.8205	158972	0.926698	1	0.926698	0.998958	0.0469668	0.674878	465422	500730	521705	68911	521705	0.285954	37.797	d__Eukaryota	l__Viridiplantae	k__Viridiplantae	p__Streptophyta	c__Magnoliopsida	o__Rosales	f__Rosaceae	g__Prunus	s__Prunus virginiana
69_33	69_B2_97_L0_KapK-12-1-33	NC_068700.1_plas	74086	79633	42.1678	12.8168	36.2982	42.1678	-0.770535	NA	0.770535	98.172	1.76278	147216	10181	447.465	21.1347	18.3774	132296	22.8098	158884	0.926563	1	0.926563	0.998943	0.0470932	0.675249	466290	501202	523402	69244	523402	0.284871	34.5647	d__Eukaryota	l__Viridiplantae	k__Viridiplantae	p__Streptophyta	c__Magnoliopsida	o__Rosales	f__Rosaceae	g__Prunus	s__Prunus brachypoda
69_33	69_B2_97_L0_KapK-12-1-33	NC_068701.1_plas	74123	79676	42.1314	12.8113	36.2741	42.1314	-0.773294	NA	0.773294	98.1641	1.76395	147238	10181	446.176	21.128	18.303	132067	22.7988	158882	0.926713	1	0.926713	0.998944	0.0471306	0.674781	466529	501479	522636	69023	522636	0.283585	36.1437	d__Eukaryota	l__Viridiplantae	k__Viridiplantae	p__Streptophyta	c__Magnoliopsida	o__Rosales	f__Rosaceae	g__Prunus	s__Prunus obtusata
69_33	69_B2_97_L0_KapK-12-1-33	NC_068702.1_plas	74192	79719	42.1618	12.8589	36.3193	42.1618	-0.771422	NA	0.771422	98.1713	1.76196	147254	10181	447.581	21.1568	18.3108	132060	22.8249	158864	0.926919	1	0.926919	0.998947	0.0469627	0.675374	467016	501807	522444	68994	522444	0.283483	35.2337	d__Eukaryota	l__Viridiplantae	k__Viridiplantae	p__Streptophyta	c__Magnoliopsida	o__Rosales	f__Rosaceae	g__Prunus	s__Prunus napaulensis
69_33	69_B2_97_L0_KapK-12-1-33	NC_068703.1_plas	72796	78399	42.1665	12.794	36.4535	42.1665	-0.768671	NA	0.768671	98.1775	1.76033	146122	7701	428.51	20.9116	17.9175	130535	22.6242	158089	0.924302	1	0.924302	0.998969	0.0476518	0.665411	460475	495917	514621	67176	514621	0.279182	33.4678	d__Eukaryota	l__Viridiplantae	k__Viridiplantae	p__Streptophyta	c__Magnoliopsida	o__Rosales	f__Rosaceae	g__Prunus	s__Prunus mandshurica
69_33	69_B2_97_L0_KapK-12-1-33	NC_068704.1_plas	72828	78447	42.1734	12.8028	36.4437	42.1734	-0.772522	NA	0.772522	98.1697	1.76603	146193	7700	441.671	20.9166	18.0346	130962	22.6305	158172	0.924266	1	0.924266	0.998982	0.0476779	0.667504	460435	495960	516478	67639	516478	0.281184	35.0757	d__Eukaryota	l__Viridiplantae	k__Viridiplantae	p__Streptophyta	c__Magnoliopsida	o__Rosales	f__Rosaceae	g__Prunus	s__Prunus sibirica
69_33	69_B2_97_L0_KapK-12-1-33	NC_068705.1_plas	71962	77517	42.1068	12.7305	36.4482	42.1068	-0.768283	NA	0.768283	98.1764	1.76078	145395	9706	451.537	20.6699	17.7722	129724	22.4496	157914	0.920723	1	0.920723	0.998806	0.0507694	0.662148	455704	490881	513791	66651	513791	0.281686	34.5987	d__Eukaryota	l__Viridiplantae	k__Viridiplantae	p__Streptophyta	c__Magnoliopsida	o__Rosales	f__Rosaceae	g__Prunus	s__Prunus stipulacea
69_33	69_B2_97_L0_KapK-12-1-33	NC_068706.1_plas	73212	78830	42.1944	12.8987	36.3139	42.1944	-0.781784	NA	0.781784	98.1545	1.77011	146443	7808	461.965	20.9698	18.2553	131434	22.7134	158620	0.923232	1	0.923232	0.998859	0.0490786	0.670768	461556	496974	522133	68626	522133	0.284614	34.8228	d__Eukaryota	l__Viridiplantae	k__Viridiplantae	p__Streptophyta	c__Magnoliopsida	o__Rosales	f__Rosaceae	g__Prunus	s__Prunus laurocerasus
69_33	69_B2_97_L0_KapK-12-1-33	NC_068711.1_plas	105387	204160	42.747	13.1278	34.6767	42.747	-0.977523	NA	0.977523	97.7895	1.94372	187729	19153	1877.29	45.6083	37.1494	154838	46.4948	191378	0.980933	1	0.980933	0.999753	0.0157939	0.6615	550675	1066789	1074142	166318	1074142	0.329644	30.0436	d__Eukaryota	l__Viridiplantae	k__Viridiplantae	p__Streptophyta	c__Magnoliopsida	o__Ericales	f__Ericaceae	g__Vaccinium	s__Vaccinium corymbosum
69_33	69_B2_97_L0_KapK-12-1-33	NC_068712.1_plas	105131	217901	42.7186	13.0234	34.5869	42.7186	-0.97553	NA	0.97553	97.7898	1.94457	191860	19153	1844.81	47.5286	38.1567	158168	48.524	195878	0.979487	1	0.979487	0.999797	0.0164337	0.651394	536717	1112432	1106166	174960	1106166	0.327767	28.8471	d__Eukaryota	l__Viridiplantae	k__Viridiplantae	p__Streptophyta	c__Magnoliopsida	o__Ericales	f__Ericaceae	g__Vaccinium	s__Vaccinium virgatum
69_33	69_B2_97_L0_KapK-12-1-33	NC_068713.1_plas	104519	183094	42.8031	13.1704	34.4189	42.8031	-0.958125	NA	0.958125	97.8347	1.94079	179739	15537	1745.04	42.9935	34.7678	147831	43.607	182304	0.98593	1	0.98593	0.999832	0.0120334	0.674002	573323	1004333	1001691	148081	1001691	0.337258	29.6572	d__Eukaryota	l__Viridiplantae	k__Viridiplantae	p__Streptophyta	c__Magnoliopsida	o__Ericales	f__Ericaceae	g__Vaccinium	s__Vaccinium angustifolium
69_33	69_B2_97_L0_KapK-12-1-33	NC_068715.1_plas	104095	189175	42.8157	13.2028	34.2162	42.8157	-0.949037	NA	0.949037	97.8569	1.93273	188373	20660	1638.03	42.2857	35.2299	155085	43.0061	191582	0.98325	1	0.98325	0.999696	0.0147646	0.687592	543344	987436	1016468	157639	1016468	0.341198	31.3166	d__Eukaryota	l__Viridiplantae	k__Viridiplantae	p__Streptophyta	c__Magnoliopsida	o__Ericales	f__Ericaceae	g__Vaccinium	s__Vaccinium myrtillus
69_33	69_B2_97_L0_KapK-12-1-33	NC_068721.1_plas	74211	79874	41.88	12.4223	36.2036	41.88	-0.716854	NA	0.716854	98.2736	1.72968	156129	28495	963.759	20.9128	18.2296	131257	21.4253	159955	0.976081	1	0.976081	0.999832	0.0174205	0.681599	463949	499353	530456	69626	530456	0.292026	40.6933	d__Eukaryota	l__Viridiplantae	k__Viridiplantae	p__Streptophyta	c__Magnoliopsida	o__Rosales	f__Rosaceae	g__Sorbus	s__Sorbus hupehensis
69_33	69_B2_97_L0_KapK-12-1-33	NC_068722.1_plas	74127	79798	41.8904	12.4263	36.1943	41.8904	-0.716221	NA	0.716221	98.2749	1.7279	156331	29025	947.461	20.8556	18.1712	131607	21.3825	160280	0.975362	1	0.975362	0.99982	0.0180301	0.678771	462484	497866	528285	69526	528285	0.289366	41.1733	d__Eukaryota	l__Viridiplantae	k__Viridiplantae	p__Streptophyta	c__Magnoliopsida	o__Rosales	f__Rosaceae	g__Sorbus	s__Sorbus reducta
69_33	69_B2_97_L0_KapK-12-1-33	NC_068723.1_plas	74285	79981	41.9015	12.4364	36.1967	41.9015	-0.714032	NA	0.714032	98.28	1.72333	155964	16717	933.916	20.9274	18.1982	130627	21.4876	160139	0.973929	1	0.973929	0.999791	0.019021	0.677957	463878	499447	532432	69550	532432	0.289213	38.8898	d__Eukaryota	l__Viridiplantae	k__Viridiplantae	p__Streptophyta	c__Magnoliopsida	o__Rosales	f__Rosaceae	g__Sorbus	s__Sorbus discolor
69_33	69_B2_97_L0_KapK-12-1-33	NC_068724.1_plas	74491	80171	41.8627	12.3403	36.1768	41.8627	-0.715783	NA	0.715783	98.2751	1.72617	156157	28995	994.631	20.9955	18.2606	131213	21.492	159850	0.976897	1	0.976897	0.999851	0.0166605	0.681776	466006	501539	531403	69727	531403	0.290731	38.564	d__Eukaryota	l__Viridiplantae	k__Viridiplantae	p__Streptophyta	c__Magnoliopsida	o__Rosales	f__Rosaceae	g__Sorbus	s__Sorbus multijuga
69_33	69_B2_97_L0_KapK-12-1-33	NC_068733.1_plas	100444	111562	42.6587	13.1674	34.952	42.6587	-0.630385	NA	0.630385	98.5288	1.69665	158825	23211	3693.6	29.6044	26.9542	132152	29.9646	160757	0.987982	1	0.987982	0.999925	0.0100523	0.762814	624819	693979	768630	101576	768630	0.330836	37.7425	d__Eukaryota	l__Viridiplantae	k__Viridiplantae	p__Streptophyta	c__Magnoliopsida	o__Fagales	f__Betulaceae	g__Betula	s__Betula luminifera
69_33	69_B2_97_L0_KapK-12-1-33	NC_068750.1_plas	31894	33521	42.1688	13.3	38.1919	42.1688	-0.818233	NA	0.818233	98.0935	1.78768	124027	3883	213.84	9.43882	6.89014	135726	11.3971	149759	0.828177	0.99992	0.828243	0.996049	0.0971202	0.58658	212969	223833	180290	24470	180290	0.267351	28.6031	d__Eukaryota	l__Viridiplantae	k__Viridiplantae	p__Streptophyta	c__Magnoliopsida	o__Asterales	f__Asteraceae	g__Matricaria	s__Matricaria chamomilla
69_33	69_B2_97_L0_KapK-12-1-33	NC_068753.1_plas	49286	51085	42.6699	13.9648	37.8945	42.6699	-0.833004	NA	0.833004	98.0832	1.78404	126109	5905	255.799	13.8424	10.2187	141887	17.2852	157474	0.800824	0.999999	0.800825	0.992719	0.130409	0.594861	312979	324403	265789	37712	265789	0.253202	31.0937	d__Eukaryota	l__Viridiplantae	k__Viridiplantae	p__Streptophyta	c__Magnoliopsida	o__Aquifoliales	f__Aquifoliaceae	g__Ilex	s__Ilex fukienensis
69_33	69_B2_97_L0_KapK-12-1-33	NC_068754.1_plas	48843	50641	42.7136	13.9362	37.9294	42.7136	-0.841196	NA	0.841196	98.069	1.7899	125709	5325	257.074	13.7026	10.0628	142418	17.2071	157860	0.796332	0.999999	0.796333	0.992233	0.134436	0.588201	309407	320797	261133	37190	261133	0.249137	29.9806	d__Eukaryota	l__Viridiplantae	k__Viridiplantae	p__Streptophyta	c__Magnoliopsida	o__Aquifoliales	f__Aquifoliaceae	g__Ilex	s__Ilex venusta
69_33	69_B2_97_L0_KapK-12-1-33	NC_068755.1_plas	49265	51093	42.6604	13.8061	37.9528	42.6604	-0.837316	NA	0.837316	98.0704	1.78243	125964	5333	255.505	13.8099	10.1762	142235	17.3038	157833	0.798084	0.999999	0.798085	0.992733	0.131629	0.592373	312134	323716	264703	37650	264703	0.254321	32.2411	d__Eukaryota	l__Viridiplantae	k__Viridiplantae	p__Streptophyta	c__Magnoliopsida	o__Aquifoliales	f__Aquifoliaceae	g__Ilex	s__Ilex yunnanensis
69_33	69_B2_97_L0_KapK-12-1-33	NC_068756.1_plas	48780	50576	42.6792	13.9207	37.9481	42.6792	-0.833617	NA	0.833617	98.079	1.7814	125574	4487	253.685	13.7329	10.0989	141505	17.1896	157182	0.798908	0.999999	0.798909	0.992825	0.130498	0.592331	310341	321767	262839	37193	262839	0.252244	30.9076	d__Eukaryota	l__Viridiplantae	k__Viridiplantae	p__Streptophyta	c__Magnoliopsida	o__Aquifoliales	f__Aquifoliaceae	g__Ilex	s__Ilex zhejiangensis
69_33	69_B2_97_L0_KapK-12-1-33	NC_068758.1_plas	351432	416115	45.1741	15.1877	34.1839	45.1741	-0.535691	NA	0.535691	98.8101	1.55928	155477	89235	38869.2	120.877	118.715	124895	120.918	155530	0.999659	1	0.999659	1	0.000318454	0.823981	2259577	2675465	3272533	408723	3272533	0.373346	32.4152	d__Eukaryota	l__Viridiplantae	k__Viridiplantae	p__Streptophyta	c__Magnoliopsida	o__Malpighiales	f__Salicaceae	g__Salix	s__Salix udensis
69_33	69_B2_97_L0_KapK-12-1-33	NC_068759.1_plas	351612	416226	45.1767	15.2021	34.1617	45.1767	-0.535646	NA	0.535646	98.8107	1.55987	155511	89278	31102.2	120.882	118.786	125002	120.925	155566	0.999646	1	0.999646	1	0.000329302	0.824346	2260211	2675559	3272260	409039	3272260	0.37354	33.0862	d__Eukaryota	l__Viridiplantae	k__Viridiplantae	p__Streptophyta	c__Magnoliopsida	o__Malpighiales	f__Salicaceae	g__Salix	s__Salix viminalis
69_33	69_B2_97_L0_KapK-12-1-33	NC_068760.1_mito	348647	362369	44.8764	15.9617	42.1524	44.8764	-0.704975	NA	0.704975	98.4623	1.74404	646913	90282	11552	25.1172	22.5979	530338	25.1385	647460	0.999155	1	0.999155	1	0.000713494	0.795668	538484	559678	614768	326035	614768	0.357896	30.0787	d__Eukaryota	l__Viridiplantae	k__Viridiplantae	p__Streptophyta	c__Magnoliopsida	o__Malpighiales	f__Salicaceae	g__Salix	s__Salix koriyanagi
69_33	69_B2_97_L0_KapK-12-1-33	NC_068761.1_mito	343811	349709	44.8763	15.9978	42.1363	44.8763	-0.698755	NA	0.698755	98.4748	1.73998	604575	152501	14394.6	25.8928	23.6078	485534	25.9597	606136	0.997425	1	0.997425	0.999966	0.00249168	0.808817	567218	576948	656733	318866	656733	0.359114	30.3433	d__Eukaryota	l__Viridiplantae	k__Viridiplantae	p__Streptophyta	c__Magnoliopsida	o__Malpighiales	f__Salicaceae	g__Salix	s__Salix integra
69_33	69_B2_97_L0_KapK-12-1-33	NC_068774.1_plas	40104	44844	46.213	17.5687	38.3146	46.213	-1.04047	NA	1.04047	97.8674	1.89329	113708	2424	244.533	13.9202	10.3565	134631	18.227	148888	0.763715	0.999999	0.763716	0.988779	0.154625	0.57819	269357	301193	247833	33366	247833	0.271612	27.6312	d__Eukaryota	l__Viridiplantae	k__Viridiplantae	p__Streptophyta	c__Magnoliopsida	o__Lamiales	f__Lamiaceae	g__Clerodendrum	s__Clerodendrum chinense
69_33	69_B2_97_L0_KapK-12-1-33	NC_068780.1_plas	54345	56208	41.5966	12.2394	37.4938	41.5966	-0.840183	NA	0.840183	97.9778	1.78761	129924	4343	240.155	14.8979	11.0892	141405	17.9951	156935	0.827884	1	0.827884	0.995012	0.106126	0.602861	346290	358161	295866	41837	295866	0.247432	32.4198	d__Eukaryota	l__Viridiplantae	k__Viridiplantae	p__Streptophyta	c__Magnoliopsida	o__Ericales	f__Theaceae	g__Camellia	s__Camellia flavida
69_33	69_B2_97_L0_KapK-12-1-33	NC_068781.1_plas	54514	56402	41.5611	12.2451	37.4614	41.5611	-0.83786	NA	0.83786	97.9829	1.78821	129957	4328	242.91	14.9343	11.1514	141573	18.0373	156959	0.827968	1	0.827968	0.994817	0.107999	0.603842	347314	359342	297472	42114	297472	0.246452	32.4079	d__Eukaryota	l__Viridiplantae	k__Viridiplantae	p__Streptophyta	c__Magnoliopsida	o__Ericales	f__Theaceae	g__Camellia	s__Camellia longzhouensis
69_33	69_B2_97_L0_KapK-12-1-33	NC_068785.1_plas	54436	56256	41.4906	12.1566	37.4954	41.4906	-0.832196	NA	0.832196	97.9902	1.78868	129993	5655	248.078	14.8767	11.079	141453	17.9551	156892	0.828551	1	0.828551	0.994547	0.110428	0.603522	346965	358565	296169	41894	296169	0.245371	33.1716	d__Eukaryota	l__Viridiplantae	k__Viridiplantae	p__Streptophyta	c__Magnoliopsida	o__Ericales	f__Theaceae	g__Camellia	s__Camellia obtusifolia
69_33	69_B2_97_L0_KapK-12-1-33	NC_068798.1_plas	49584	51474	42.625	13.8513	37.9216	42.625	-0.838773	NA	0.838773	98.07	1.78532	125855	8349	256.847	13.932	10.3674	142798	17.4336	157487	0.799145	0.999999	0.799146	0.992651	0.13146	0.594627	314845	326846	268246	38305	268246	0.250274	33.3263	d__Eukaryota	l__Viridiplantae	k__Viridiplantae	p__Streptophyta	c__Magnoliopsida	o__Aquifoliales	f__Aquifoliaceae	g__Ilex	s__Ilex aquifolium
69_33	69_B2_97_L0_KapK-12-1-33	NC_068858.1_plas	53289	60061	42.0745	12.7766	37.1837	42.0745	-0.810692	NA	0.810692	98.0923	1.81807	125277	3548	220.558	15.7215	11.025	144865	20.1723	160743	0.779362	1	0.779362	0.992324	0.137726	0.56255	331517	373646	290753	42120	290753	0.278494	33.1832	d__Eukaryota	l__Viridiplantae	k__Viridiplantae	p__Streptophyta	c__Magnoliopsida	o__Fagales	f__Fagaceae	g__Quercus	s__Quercus kerrii
69_33	69_B2_97_L0_KapK-12-1-33	NC_068875.1_plas	51726	53672	42.9451	14.3071	37.763	42.9451	-0.841947	NA	0.841947	98.0785	1.77791	123921	4702	263.662	14.6573	10.49	141563	18.6001	157255	0.788026	1	0.788026	0.990708	0.143761	0.577607	328931	341306	271342	38412	271342	0.249984	30.5466	d__Eukaryota	l__Viridiplantae	k__Viridiplantae	p__Streptophyta	c__Magnoliopsida	o__Caryophyllales	f__Polygonaceae	g__Ruprechtia	s__Ruprechtia albida
69_33	69_B2_97_L0_KapK-12-1-33	NC_068876.1_plas	25255	28264	42.8789	14.5887	38.8821	42.8789	-0.91268	NA	0.91268	97.9813	1.88212	131616	3333	175.488	7.62822	4.7978	143641	9.20868	158885	0.828373	0.999513	0.828776	0.996476	0.0941662	0.503147	158951	177890	123767	17778	123767	0.281254	27.0812	d__Eukaryota	l__Viridiplantae	k__Viridiplantae	p__Streptophyta	c__Magnoliopsida	o__Caryophyllales	f__Polygonaceae	g__Bistorta	s__Bistorta macrophylla
69_33	69_B2_97_L0_KapK-12-1-33	NC_068891.1_plas	32622	34392	42.1482	13.373	38.1103	42.1482	-0.785997	NA	0.785997	98.1468	1.76059	126635	2570	217.213	9.55362	6.85279	137012	11.4462	151721	0.834657	0.999929	0.834716	0.996681	0.0903251	0.56422	215013	226679	180043	24668	180043	0.270887	28.6649	d__Eukaryota	l__Viridiplantae	k__Viridiplantae	p__Streptophyta	c__Magnoliopsida	o__Asterales	f__Asteraceae	g__Brachyscome	s__Brachyscome angustifolia
69_33	69_B2_97_L0_KapK-12-1-33	NC_069020.1_plas	48981	50797	42.6883	13.9975	37.9019	42.6883	-0.832352	NA	0.832352	98.0789	1.77888	125669	4515	259.111	13.7419	10.0967	142119	17.2552	157798	0.796392	0.999999	0.796392	0.992027	0.135242	0.591922	310403	321912	262618	37323	262618	0.252412	32.7876	d__Eukaryota	l__Viridiplantae	k__Viridiplantae	p__Streptophyta	c__Magnoliopsida	o__Aquifoliales	f__Aquifoliaceae	g__Ilex	s__Ilex macrocarpa
69_33	69_B2_97_L0_KapK-12-1-33	NC_069022.1_plas	49316	51076	42.6604	13.8546	37.8613	42.6604	-0.833542	NA	0.833542	98.0792	1.78253	125920	4512	253.36	13.7903	10.1136	142268	17.3043	158007	0.796927	0.999999	0.796928	0.99249	0.133249	0.592535	312113	323252	263299	37459	263299	0.248922	29.7697	d__Eukaryota	l__Viridiplantae	k__Viridiplantae	p__Streptophyta	c__Magnoliopsida	o__Aquifoliales	f__Aquifoliaceae	g__Ilex	s__Ilex pedunculosa
69_33	69_B2_97_L0_KapK-12-1-33	NC_069023.1_plas	76723	111915	43.7669	14.6011	34.9667	43.7669	-1.146	NA	1.146	97.4791	1.95474	186239	10752	370.994	23.6833	18.9486	165651	26.3016	206829	0.900449	1	0.900449	0.997476	0.0676791	0.562675	370949	541099	540564	89545	540564	0.335376	31.6807	d__Eukaryota	l__Viridiplantae	k__Viridiplantae	p__Streptophyta	c__Magnoliopsida	o__Ericales	f__Ericaceae	g__Rhododendron	s__Rhododendron przewalskii
69_33	69_B2_97_L0_KapK-12-1-33	NC_069024.1_plas	77994	116651	43.909	14.772	33.8538	43.909	-1.13025	NA	1.13025	97.5054	1.95072	193011	10838	390.711	24.6605	19.5711	172912	26.5397	207719	0.929193	1	0.929193	0.999078	0.0442785	0.574645	375478	561581	535440	92584	535440	0.332814	31.1891	d__Eukaryota	l__Viridiplantae	k__Viridiplantae	p__Streptophyta	c__Magnoliopsida	o__Ericales	f__Ericaceae	g__Rhododendron	s__Rhododendron anthopogonoides
69_33	69_B2_97_L0_KapK-12-1-33	NC_069062.1_plas	48425	52221	42.8852	14.3149	37.787	42.8852	-0.946094	NA	0.946094	97.8674	1.87713	123922	6073	220.895	14.0357	10.1717	144498	18.0721	159559	0.776653	0.999999	0.776654	0.990933	0.144963	0.575839	303493	327283	261907	37845	261907	0.264242	29.6512	d__Eukaryota	l__Viridiplantae	k__Viridiplantae	p__Streptophyta	c__Magnoliopsida	o__Ericales	f__Sarraceniaceae	g__Sarracenia	s__Sarracenia alata
69_33	69_B2_97_L0_KapK-12-1-33	NC_069063.1_plas	54232	60548	42.8117	14.0971	37.3899	42.8117	-0.965267	NA	0.965267	97.8052	1.87558	129949	4750	251.839	16.0957	11.8963	145561	19.9481	161051	0.806881	1	0.806881	0.992333	0.130584	0.597651	336738	375955	307445	44752	307445	0.265161	28.8419	d__Eukaryota	l__Viridiplantae	k__Viridiplantae	p__Streptophyta	c__Magnoliopsida	o__Ericales	f__Sarraceniaceae	g__Heliamphora	s__Heliamphora minor
69_33	69_B2_97_L0_KapK-12-1-33	NC_069065.1_plas	64917	70068	43.4562	14.8074	37.2863	43.4562	-0.955415	NA	0.955415	97.8766	1.84553	122139	3447	245.753	19.2559	13.1726	142744	24.9319	158142	0.772338	1	0.772338	0.99108	0.146174	0.557963	410498	443070	335825	47937	335825	0.255358	32.1581	d__Eukaryota	l__Viridiplantae	k__Viridiplantae	p__Streptophyta	c__Magnoliopsida	o__Oxalidales	f__Brunelliaceae	g__Brunellia	s__Brunellia mexicana
69_33	69_B2_97_L0_KapK-12-1-33	NC_069069.1_plas	41221	45958	46.0611	17.4935	38.2306	46.0611	-1.02487	NA	1.02487	97.8902	1.88494	116461	3351	250.994	13.9214	10.4773	137800	18.1784	152073	0.765823	0.999999	0.765824	0.988854	0.154222	0.580317	271061	302210	251030	34592	251030	0.270842	28.4531	d__Eukaryota	l__Viridiplantae	k__Viridiplantae	p__Streptophyta	c__Magnoliopsida	o__Lamiales	f__Lamiaceae	g__Clerodendrum	s__Clerodendrum colebrookianum
69_33	69_B2_97_L0_KapK-12-1-33	NP_10000036_plas	7729	7730	43.7656	14.6382	41.0038	43.7656	-0.651617	NA	0.651617	98.5304	1.61009	23620	3491	590.5	14.0094	12.7021	19433	14.3232	24149	0.978094	0.999999	0.978095	0.999875	0.0145595	0.709148	320055	320096	360675	7009	360675	0.292687	22.3853	d__Eukaryota	l__Viridiplantae	k__Viridiplantae	p__Streptophyta	c__Magnoliopsida	o__Asterales	f__Asteraceae	g__Achillea	s__Achillea millefolium
69_33	69_B2_97_L0_KapK-12-1-33	NP_10000039_plas	2272	2272	46.2236	17.2089	38.6012	46.2236	-1.58407	NA	1.58407	96.6704	1.73253	4810	1889	370	19.9243	17.0534	4286	21.8339	5271	0.91254	1	0.91254	0.994406	0.0789535	0.648814	431038	431038	453803	1945	453803	0.351563	16.5512	d__Eukaryota	l__Viridiplantae	k__Viridiplantae	p__Streptophyta	c__Magnoliopsida	o__Asterales	f__Asteraceae	g__Achillea	s__Achillea millefolium
69_33	69_B2_97_L0_KapK-12-1-33	NP_10000041_plas	1135	1135	41.622	11.971	38.7079	41.622	-0.791189	NA	0.791189	98.1125	1.75006	4469	731	186.208	8.24184	5.56674	5184	10.5693	5731	0.779794	0.999737	0.78	0.979282	0.161332	0.545476	198046	198046	147762	766	147762	0.228457	8.14126	d__Eukaryota	l__Viridiplantae	k__Viridiplantae	p__Streptophyta	c__Magnoliopsida	o__Asterales	f__Asteraceae	g__Achillea	s__Achillea millefolium
69_33	69_B2_97_L0_KapK-12-1-33	NP_10000042_plas	1661	1661	42.1969	13.8527	35.7531	42.1969	-1.08308	NA	1.08308	97.6276	1.9403	7411	731	224.576	8.38044	5.76293	7559	9.4581	8364	0.886059	0.999771	0.886263	0.995655	0.0810035	0.596066	198589	198589	151078	1142	151078	0.223735	7.83252	d__Eukaryota	l__Viridiplantae	k__Viridiplantae	p__Streptophyta	c__Magnoliopsida	o__Asterales	f__Asteraceae	g__Achillea	s__Achillea millefolium
69_33	69_B2_97_L0_KapK-12-1-33	NP_10000046_plas	1456	1456	41.3242	13.3414	34.4269	41.3242	-1.2397	NA	1.2397	97.1057	1.84276	6033	1721	188.531	8.2398	5.53021	6603	9.97298	7302	0.826212	0.999736	0.82643	0.991375	0.122303	0.544782	199397	199397	147963	977	147963	0.261784	9.28369	d__Eukaryota	l__Viridiplantae	k__Viridiplantae	p__Streptophyta	c__Magnoliopsida	o__Asterales	f__Asteraceae	g__Achillea	s__Achillea millefolium
69_33	69_B2_97_L0_KapK-12-1-33	NP_10000051_plas	1228	1228	45.3469	15.9073	35.3518	45.3469	-1.61238	NA	1.61238	96.5916	1.83379	3354	1162	239.571	13.8285	9.09592	3628	16.6115	4029	0.832465	0.999999	0.832465	0.987456	0.137602	0.539482	304790	304790	222712	808	222712	0.294333	10.0259	d__Eukaryota	l__Viridiplantae	k__Viridiplantae	p__Streptophyta	c__Magnoliopsida	o__Asterales	f__Asteraceae	g__Achillea	s__Achillea millefolium
69_33	69_B2_97_L0_KapK-12-1-33	NP_10000057_plas	887	887	41.2446	12.9483	35.0536	41.2446	-1.02029	NA	1.02029	97.6238	1.80422	4279	527	203.762	7.05282	5.35413	4713	8.54943	5187	0.824947	0.999135	0.825661	0.992387	0.106807	0.602826	171004	171004	142797	673	142797	0.214276	5.74727	d__Eukaryota	l__Viridiplantae	k__Viridiplantae	p__Streptophyta	c__Magnoliopsida	o__Asterales	f__Asteraceae	g__Achillea	s__Achillea millefolium
69_33	69_B2_97_L0_KapK-12-1-33	NP_10000061_plas	1357	1357	44.5711	13.8837	35.6464	44.5711	-1.63449	NA	1.63449	96.4294	1.81894	4659	580	160.655	10.0542	6.43371	5416	12.9805	6015	0.774564	0.999957	0.774597	0.992796	0.119418	0.529975	225603	225603	160266	868	160266	0.316724	10.5997	d__Eukaryota	l__Viridiplantae	k__Viridiplantae	p__Streptophyta	c__Magnoliopsida	o__Asterales	f__Asteraceae	g__Achillea	s__Achillea millefolium
69_33	69_B2_97_L0_KapK-12-1-33	NP_10000063_plas	163176	163176	45.9131	14.4456	48.438	45.9131	-1.33884	NA	1.33884	97.1127	1.83928	5641	3253	940.167	1128.66	983.429	5975	1328.34	6639	0.849676	1	0.849676	0.983924	0.139265	0.669086	24578400	24578400	23799665	142203	23799665	0.363176	31.3042	d__Eukaryota	l__Viridiplantae	k__Viridiplantae	p__Streptophyta	c__Magnoliopsida	o__Asterales	f__Asteraceae	g__Achillea	s__Achillea millefolium
69_33	69_B2_97_L0_KapK-12-1-33	NP_10000064_plas	31294	33072	42.2757	13.5144	38.3119	42.2757	-0.819817	NA	0.819817	98.0953	1.79982	123015	4447	216.576	9.37648	6.78086	135028	11.3655	149110	0.824995	0.999915	0.825065	0.995441	0.103486	0.582045	209872	221796	177126	23917	177126	0.273437	29.3896	d__Eukaryota	l__Viridiplantae	k__Viridiplantae	p__Streptophyta	c__Magnoliopsida	o__Asterales	f__Asteraceae	g__Achillea	s__Achillea millefolium
69_33	69_B2_97_L0_KapK-12-1-33	NP_10000065_plas	7931	7932	43.6958	14.5588	40.9215	43.6958	-0.637166	NA	0.637166	98.563	1.60048	23667	3984	622.816	14.3119	13.057	19660	14.6445	24217	0.977289	0.999999	0.977289	0.999888	0.0148597	0.717309	327497	327539	368057	7236	368057	0.286559	21.6299	d__Eukaryota	l__Viridiplantae	k__Viridiplantae	p__Streptophyta	c__Magnoliopsida	o__Asterales	f__Asteraceae	g__Achillea	s__Achillea ptarmica
69_33	69_B2_97_L0_KapK-12-1-33	NP_10000068_plas	15691	15691	44.9179	15.8979	36.9036	44.9179	-1.50934	NA	1.50934	96.7833	1.83212	48271	2967	210.79	11.4094	7.39067	55879	14.5998	61769	0.781476	0.999989	0.781485	0.993419	0.117001	0.522915	254027	254027	181875	10163	181875	0.313426	25.6749	d__Eukaryota	l__Viridiplantae	k__Viridiplantae	p__Streptophyta	c__Magnoliopsida	o__Asterales	f__Asteraceae	g__Achillea	s__Achillea ptarmica
69_33	69_B2_97_L0_KapK-12-1-33	NP_10000069_plas	5423	5423	45.0885	14.9098	36.0043	45.0885	-1.71695	NA	1.71695	96.2962	1.7321	16677	1657	208.463	11.9611	8.31566	18526	14.66	20440	0.8159	0.999994	0.815905	0.994483	0.107295	0.549739	265313	265313	203498	3770	203498	0.311305	17.94	d__Eukaryota	l__Viridiplantae	k__Viridiplantae	p__Streptophyta	c__Magnoliopsida	o__Asterales	f__Asteraceae	g__Achillea	s__Achillea ptarmica
69_33	69_B2_97_L0_KapK-12-1-33	NP_10000073_plas	160342	160342	45.9925	14.4953	48.3016	45.9925	-1.3422	NA	1.3422	97.1109	1.83727	5575	3251	929.167	1138.54	993.598	5830	1322.96	6478	0.860605	1	0.860605	0.985009	0.128743	0.674394	24751775	24751775	24004631	139947	24004631	0.364689	29.9966	d__Eukaryota	l__Viridiplantae	k__Viridiplantae	p__Streptophyta	c__Magnoliopsida	o__Asterales	f__Asteraceae	g__Achillea	s__Achillea ptarmica
69_33	69_B2_97_L0_KapK-12-1-33	NP_10000075_plas	7008	7008	42.4458	13.366	41.0264	42.4458	-0.662671	NA	0.662671	98.4679	1.65909	23287	1956	204.272	11.4021	8.75424	23608	12.7745	26090	0.892564	0.999989	0.892574	0.997631	0.0659013	0.660358	268609	268609	227931	5381	227931	0.270189	20.7374	d__Eukaryota	l__Viridiplantae	k__Viridiplantae	p__Streptophyta	c__Magnoliopsida	o__Ranunculales	f__Ranunculaceae	g__Aconitum	s__Aconitum lycoctonum
69_33	69_B2_97_L0_KapK-12-1-33	NP_10000085_plas	154378	154378	45.85	14.4281	48.483	45.85	-1.29999	NA	1.29999	97.1903	1.84649	5347	2627	763.857	1104.9	950.857	5770	1324.14	6408	0.834426	1	0.834426	0.97281	0.153892	0.656126	24091448	24091448	23031542	132892	23031542	0.365068	29.7752	d__Eukaryota	l__Viridiplantae	k__Viridiplantae	p__Streptophyta	c__Magnoliopsida	o__Ranunculales	f__Ranunculaceae	g__Aconitum	s__Aconitum napellus
69_33	69_B2_97_L0_KapK-12-1-33	NP_10000098_plas	7852	7852	46.1209	17.5273	40.7214	46.1209	-1.00993	NA	1.00993	97.9815	1.90131	23943	2271	275.207	12.6434	9.93215	25998	15.1274	28647	0.835794	0.999997	0.835797	0.979339	0.140512	0.62905	274095	274095	237287	6169	237287	0.290068	18.262	d__Eukaryota	l__Viridiplantae	k__Viridiplantae	p__Streptophyta	c__Magnoliopsida	o__Acorales	f__Acoraceae	g__Acorus	s__Acorus calamus
69_33	69_B2_97_L0_KapK-12-1-33	NP_10000120_plas	149922	149922	45.7375	14.2975	48.2637	45.7375	-1.27474	NA	1.27474	97.2339	1.84073	5205	1196	520.5	1004	838.02	6148	1317.84	6832	0.761856	1	0.761856	0.950289	0.230506	0.601428	21944087	21944087	20360768	125178	20360768	0.372003	28.9093	d__Eukaryota	l__Viridiplantae	k__Viridiplantae	p__Streptophyta	c__Magnoliopsida	o__Ranunculales	f__Ranunculaceae	g__Actaea	s__Actaea spicata
69_33	69_B2_97_L0_KapK-12-1-33	NP_10000121_plas	47476	50605	43.7377	15.461	38.177	43.7377	-0.91325	NA	0.91325	98.0037	1.83661	127220	4075	275.368	14.0539	10.2603	142518	17.3988	157499	0.807751	0.999999	0.807752	0.993246	0.124515	0.591252	301437	321304	259244	36947	259244	0.261967	33.3042	d__Eukaryota	l__Viridiplantae	k__Viridiplantae	p__Streptophyta	c__Magnoliopsida	o__Dipsacales	f__Adoxaceae	g__Adoxa	s__Adoxa moschatellina
69_33	69_B2_97_L0_KapK-12-1-33	NP_10000127_plas	158068	158068	46.0258	14.4459	47.704	46.0258	-1.29384	NA	1.29384	97.2048	1.83228	5335	2581	889.167	1045.18	884.733	6266	1363.93	6962	0.766303	1	0.766303	0.939326	0.23098	0.604214	22704395	22704395	21357644	133827	21357644	0.368762	28.6995	d__Eukaryota	l__Viridiplantae	k__Viridiplantae	p__Streptophyta	c__Magnoliopsida	o__Apiales	f__Apiaceae	g__Aegopodium	s__Aegopodium podagraria
69_33	69_B2_97_L0_KapK-12-1-33	NP_10000128_plas	2135	2135	42.8155	14.131	45.6728	42.8155	-0.680562	NA	0.680562	98.4633	1.62218	5816	2567	323.111	13.0053	9.99513	6362	15.7154	7028	0.827547	0.999998	0.827549	0.96883	0.160214	0.651088	303785	303785	257938	1641	257938	0.27633	13.7355	d__Eukaryota	l__Viridiplantae	k__Viridiplantae	p__Streptophyta	c__Magnoliopsida	o__Apiales	f__Apiaceae	g__Aethusa	s__Aethusa cynapium
69_33	69_B2_97_L0_KapK-12-1-33	NP_10000133_plas	2486	2486	44.6951	16.063	38.9076	44.6951	-0.690668	NA	0.690668	98.5066	1.71221	7223	1307	314.043	14.0009	12.0476	6474	15.3829	7936	0.910156	0.999999	0.910157	0.997099	0.0664937	0.656619	313256	313256	330399	2139	330399	0.25969	11.6352	d__Eukaryota	l__Viridiplantae	k__Viridiplantae	p__Streptophyta	c__Magnoliopsida	o__Apiales	f__Apiaceae	g__Aethusa	s__Aethusa cynapium
69_33	69_B2_97_L0_KapK-12-1-33	NP_10000142_plas	46853	51389	42.545	13.8594	37.2413	42.545	-0.929752	NA	0.929752	97.901	1.88007	126874	3815	265.427	14.0842	10.3114	140680	17.2335	155244	0.817255	0.999999	0.817256	0.993756	0.118278	0.583077	301802	331021	267458	37626	267458	0.285459	30.5168	d__Eukaryota	l__Viridiplantae	k__Viridiplantae	p__Streptophyta	c__Magnoliopsida	o__Rosales	f__Rosaceae	g__Agrimonia	s__Agrimonia eupatoria
69_33	69_B2_97_L0_KapK-12-1-33	NP_10000169_plas	113062	113062	45.7512	14.4986	47.814	45.7512	-1.31813	NA	1.31813	97.1571	1.85851	6165	1841	560.455	749.175	585.099	6215	839.221	6906	0.892702	1	0.892702	0.985558	0.0995729	0.539355	16371561	16371561	14210619	88319	14210619	0.359596	26.2265	d__Eukaryota	l__Viridiplantae	k__Viridiplantae	p__Streptophyta	c__Magnoliopsida	o__Poales	f__Poaceae	g__Agrostis	s__Agrostis capillaris
69_33	69_B2_97_L0_KapK-12-1-33	NP_10000171_plas	112955	112955	45.7598	14.503	47.8108	45.7598	-1.31731	NA	1.31731	97.1581	1.85856	6199	1841	619.9	778.595	665.937	5537	833.985	6640	0.933584	1	0.933584	0.997938	0.0538955	0.556502	17011295	17011295	17451869	96631	17451869	0.359756	25.7345	d__Eukaryota	l__Viridiplantae	k__Viridiplantae	p__Streptophyta	c__Magnoliopsida	o__Poales	f__Poaceae	g__Agrostis	s__Agrostis clavata
69_33	69_B2_97_L0_KapK-12-1-33	NP_10000173_plas	112761	112761	45.7688	14.5328	47.777	45.7688	-1.31734	NA	1.31734	97.1594	1.85844	6332	2036	527.667	686.528	520.083	6767	815.225	7519	0.842133	1	0.842133	0.963454	0.154447	0.50214	14996808	14996808	12625979	85440	12625979	0.359554	26.2127	d__Eukaryota	l__Viridiplantae	k__Viridiplantae	p__Streptophyta	c__Magnoliopsida	o__Poales	f__Poaceae	g__Agrostis	s__Agrostis exarata
69_33	69_B2_97_L0_KapK-12-1-33	NP_10000189_plas	112862	112862	45.7901	14.5296	47.8167	45.7901	-1.31896	NA	1.31896	97.1579	1.85834	6096	1841	609.6	798.065	711.85	5214	847.944	6477	0.941176	1	0.941176	0.997915	0.0504923	0.568097	17425042	17425042	19311661	100691	19311661	0.358846	26.0892	d__Eukaryota	l__Viridiplantae	k__Viridiplantae	p__Streptophyta	c__Magnoliopsida	o__Poales	f__Poaceae	g__Agrostis	s__Agrostis gigantea
69_33	69_B2_97_L0_KapK-12-1-33	NP_10000203_plas	112805	112805	45.7662	14.507	47.8194	45.7662	-1.31751	NA	1.31751	97.1583	1.85782	6335	1863	527.917	685.21	519.061	6785	815.113	7536	0.840632	1	0.840632	0.966744	0.156976	0.502075	14968816	14968816	12596905	85470	12596905	0.359703	26.3634	d__Eukaryota	l__Viridiplantae	k__Viridiplantae	p__Streptophyta	c__Magnoliopsida	o__Poales	f__Poaceae	g__Agrostis	s__Agrostis kudoi
69_33	69_B2_97_L0_KapK-12-1-33	NP_10000216_plas	112979	112979	45.7774	14.5354	47.8058	45.7774	-1.31905	NA	1.31905	97.1551	1.85825	5697	1841	633	872.486	781.259	4893	908.017	5929	0.96087	1	0.96087	0.999051	0.0325107	0.609116	19055321	19055321	20679951	101187	20679951	0.359655	26.2846	d__Eukaryota	l__Viridiplantae	k__Viridiplantae	p__Streptophyta	c__Magnoliopsida	o__Poales	f__Poaceae	g__Agrostis	s__Agrostis mertensii
69_33	69_B2_97_L0_KapK-12-1-33	NP_10000227_plas	112900	112900	45.7558	14.4736	47.812	45.7558	-1.31826	NA	1.31826	97.1571	1.85867	6165	1841	560.455	764.562	667.433	5492	838.103	6758	0.912252	1	0.912252	0.994555	0.0758117	0.549164	16706126	16706126	17949381	98578	17949381	0.359222	26.086	d__Eukaryota	l__Viridiplantae	k__Viridiplantae	p__Streptophyta	c__Magnoliopsida	o__Poales	f__Poaceae	g__Agrostis	s__Agrostis stolonifera
69_33	69_B2_97_L0_KapK-12-1-33	NP_10000240_plas	42721	46864	45.7228	17.164	38.2117	45.7228	-0.991059	NA	0.991059	97.927	1.8485	118475	4467	251.006	14.2623	10.8985	136295	18.0873	150249	0.788524	0.999999	0.788525	0.991839	0.13666	0.598528	284335	311909	262761	35813	262761	0.261774	27.5405	d__Eukaryota	l__Viridiplantae	k__Viridiplantae	p__Streptophyta	c__Magnoliopsida	o__Lamiales	f__Lamiaceae	g__Ajuga	s__Ajuga reptans
69_33	69_B2_97_L0_KapK-12-1-33	NP_10000241_plas	4750	4750	40.8181	11.9292	35.3723	40.8181	-1.06968	NA	1.06968	97.4975	1.89951	15058	928	224.746	10.8534	7.71364	16207	12.8759	17864	0.842924	0.999981	0.842941	0.994373	0.100579	0.562055	265898	265898	208305	3376	208305	0.253221	13.0338	d__Eukaryota	l__Viridiplantae	k__Viridiplantae	p__Streptophyta	c__Magnoliopsida	o__Rosales	f__Rosaceae	g__Alchemilla	s__Alchemilla alpina
69_33	69_B2_97_L0_KapK-12-1-33	NP_10000242_plas	4849	4849	45.4325	15.7866	37.8135	45.4325	-1.52361	NA	1.52361	96.7786	1.78203	8973	3013	390.13	21.0474	14.8441	9453	24.5541	10468	0.857184	1	0.857184	0.991031	0.117631	0.598586	463221	463221	361790	3420	361790	0.35916	19.5451	d__Eukaryota	l__Viridiplantae	k__Viridiplantae	p__Streptophyta	c__Magnoliopsida	o__Rosales	f__Rosaceae	g__Alchemilla	s__Alchemilla alpina
69_33	69_B2_97_L0_KapK-12-1-33	NP_10000244_plas	15961	15961	43.2415	14.2524	37.6454	43.2415	-0.800013	NA	0.800013	98.2064	1.80953	36884	3515	365.188	16.63	12.6672	37548	18.7117	41501	0.88875	1	0.88875	0.995699	0.0865587	0.631374	384593	384593	323772	12157	323772	0.298091	24.9789	d__Eukaryota	l__Viridiplantae	k__Viridiplantae	p__Streptophyta	c__Magnoliopsida	o__Rosales	f__Rosaceae	g__Alchemilla	s__Alchemilla alpina
69_33	69_B2_97_L0_KapK-12-1-33	NP_10000245_plas	3641	3641	40.4353	11.0272	34.4174	40.4353	-1.09063	NA	1.09063	97.4232	1.93149	12910	815	184.429	9.29476	6.54951	14309	11.4043	15840	0.815025	0.999908	0.8151	0.995274	0.099267	0.568813	229861	229861	179328	2566	179328	0.276431	13.4035	d__Eukaryota	l__Viridiplantae	k__Viridiplantae	p__Streptophyta	c__Magnoliopsida	o__Rosales	f__Rosaceae	g__Alchemilla	s__Alchemilla alpina
69_33	69_B2_97_L0_KapK-12-1-33	NP_10000250_plas	175109	175109	45.8395	14.3949	48.6759	45.8395	-1.25494	NA	1.25494	97.2754	1.84032	5695	3246	813.571	1134.08	967.64	6370	1409.49	7078	0.804606	1	0.804606	0.955987	0.193232	0.637378	24739898	24739898	23455573	149412	23455573	0.373384	28.3049	d__Eukaryota	l__Viridiplantae	k__Viridiplantae	p__Streptophyta	c__Magnoliopsida	o__Rosales	f__Rosaceae	g__Alchemilla	s__Alchemilla alpina
69_33	69_B2_97_L0_KapK-12-1-33	NP_10000251_plas	24462	24465	43.948	14.4838	36.2291	43.948	-1.50811	NA	1.50811	96.6991	1.8441	57994	3768	219.674	14.8337	9.96397	65333	18.5402	72485	0.800083	1	0.800083	0.994565	0.108125	0.533792	337477	337518	251542	16434	251542	0.326143	27.7755	d__Eukaryota	l__Viridiplantae	k__Viridiplantae	p__Streptophyta	c__Magnoliopsida	o__Rosales	f__Rosaceae	g__Alchemilla	s__Alchemilla
69_33	69_B2_97_L0_KapK-12-1-33	NP_10000254_plas	12735	12735	43.6817	14.7532	39.061	43.6817	-0.709541	NA	0.709541	98.4427	1.69885	25727	4202	1429.28	21.4735	19.0126	21144	21.6229	25906	0.99309	1	0.99309	0.99998	0.00528784	0.731175	491585	491585	533295	11276	533295	0.307521	25.6878	d__Eukaryota	l__Viridiplantae	k__Viridiplantae	p__Streptophyta	c__Magnoliopsida	o__Rosales	f__Rosaceae	g__Alchemilla	s__Alchemilla
69_33	69_B2_97_L0_KapK-12-1-33	NP_10000255_plas	176070	176070	45.83	14.3883	48.7049	45.83	-1.25498	NA	1.25498	97.2734	1.8384	5708	3425	1141.6	1109.38	940.782	6547	1413.75	7274	0.784713	1	0.784713	0.952294	0.2144	0.625241	24205389	24205389	22807087	149318	22807087	0.372247	28.2755	d__Eukaryota	l__Viridiplantae	k__Viridiplantae	p__Streptophyta	c__Magnoliopsida	o__Rosales	f__Rosaceae	g__Alchemilla	s__Alchemilla
69_33	69_B2_97_L0_KapK-12-1-33	NP_10000262_plas	12604	12604	43.789	14.634	38.8338	43.789	-0.715805	NA	0.715805	98.434	1.71294	25725	4203	1353.95	21.3051	19.0017	21020	21.455	25906	0.993013	1	0.993013	0.99998	0.00520783	0.728813	486528	486528	534824	11242	534824	0.309627	24.0968	d__Eukaryota	l__Viridiplantae	k__Viridiplantae	p__Streptophyta	c__Magnoliopsida	o__Rosales	f__Rosaceae	g__Alchemilla	s__Alchemilla
69_33	69_B2_97_L0_KapK-12-1-33	NP_10000263_plas	5167	5167	43.3911	13.6207	35.0296	43.3911	-1.53609	NA	1.53609	96.5903	1.88531	14261	995	182.833	12.7262	8.48557	15874	15.722	17618	0.809456	0.999997	0.809459	0.994054	0.106292	0.529214	293280	293280	217022	3445	217022	0.306169	16.4355	d__Eukaryota	l__Viridiplantae	k__Viridiplantae	p__Streptophyta	c__Magnoliopsida	o__Rosales	f__Rosaceae	g__Alchemilla	s__Alchemilla
69_33	69_B2_97_L0_KapK-12-1-33	NP_10000264_plas	4825	4825	41.5855	12.2863	38.1381	41.5855	-0.942798	NA	0.942798	97.8317	1.84027	12419	1769	288.814	13.3287	9.39778	13628	16.1577	15055	0.824909	0.999998	0.82491	0.988746	0.135919	0.574964	320492	320492	249633	3402	249633	0.2537	16.7355	d__Eukaryota	l__Viridiplantae	k__Viridiplantae	p__Streptophyta	c__Magnoliopsida	o__Rosales	f__Rosaceae	g__Alchemilla	s__Alchemilla
69_33	69_B2_97_L0_KapK-12-1-33	NP_10000265_plas	1903	1903	40.4025	10.6228	32.1879	40.4025	-1.03416	NA	1.03416	97.533	1.86186	5334	1149	197.556	11.0499	7.49642	6279	14.4141	6958	0.7666	0.999984	0.766612	0.974897	0.185321	0.538112	273498	273498	205606	1291	205606	0.231147	8.61097	d__Eukaryota	l__Viridiplantae	k__Viridiplantae	p__Streptophyta	c__Magnoliopsida	o__Rosales	f__Rosaceae	g__Alchemilla	s__Alchemilla
69_33	69_B2_97_L0_KapK-12-1-33	NP_10000266_plas	5217	5220	43.4941	13.8225	35.4221	43.4941	-1.45996	NA	1.45996	96.7743	1.86373	11744	1457	230.275	14.6575	9.84182	13978	19.3328	15490	0.758167	1	0.758167	0.981832	0.185663	0.519122	336798	336992	250751	3505	250751	0.333196	17.0169	d__Eukaryota	l__Viridiplantae	k__Viridiplantae	p__Streptophyta	c__Magnoliopsida	o__Rosales	f__Rosaceae	g__Alchemilla	s__Alchemilla
69_33	69_B2_97_L0_KapK-12-1-33	NP_10000273_plas	6110	6110	43.5378	14.0256	35.5734	43.5378	-1.52406	NA	1.52406	96.6354	1.86059	15227	1201	276.855	15.096	10.534	15894	17.4694	17621	0.864139	1	0.86414	0.994803	0.0930999	0.56374	346745	346745	268214	4263	268214	0.295289	14.8562	d__Eukaryota	l__Viridiplantae	k__Viridiplantae	p__Streptophyta	c__Magnoliopsida	o__Rosales	f__Rosaceae	g__Alchemilla	s__Alchemilla
69_33	69_B2_97_L0_KapK-12-1-33	NP_10000279_plas	175995	175995	45.8336	14.3822	48.6884	45.8336	-1.25518	NA	1.25518	97.2738	1.8384	5708	3425	1141.6	1069.58	897.089	6788	1413.25	7542	0.756828	1	0.756828	0.931873	0.249106	0.606586	23335322	23335322	21746759	147617	21746759	0.373206	28.3184	d__Eukaryota	l__Viridiplantae	k__Viridiplantae	p__Streptophyta	c__Magnoliopsida	o__Rosales	f__Rosaceae	g__Alchemilla	s__Alchemilla
69_33	69_B2_97_L0_KapK-12-1-33	NP_10000281_plas	14802	14805	41.0638	11.9141	36.0135	41.0638	-1.01162	NA	1.01162	97.6414	1.88093	43587	1769	208.55	10.8449	7.29658	50792	13.9481	56059	0.77752	0.99998	0.777535	0.99244	0.132851	0.527827	264043	264097	196114	9961	196114	0.261431	21.7779	d__Eukaryota	l__Viridiplantae	k__Viridiplantae	p__Streptophyta	c__Magnoliopsida	o__Rosales	f__Rosaceae	g__Alchemilla	s__Alchemilla
69_33	69_B2_97_L0_KapK-12-1-33	NP_10000282_plas	4962	4962	43.6511	13.914	35.47	43.6511	-1.54071	NA	1.54071	96.6036	1.88045	13615	995	172.342	12.7167	8.48776	15362	15.9092	17033	0.799331	0.999997	0.799333	0.995106	0.0996702	0.525455	291317	291317	215597	3312	215597	0.319906	17.2573	d__Eukaryota	l__Viridiplantae	k__Viridiplantae	p__Streptophyta	c__Magnoliopsida	o__Rosales	f__Rosaceae	g__Alchemilla	s__Alchemilla
69_33	69_B2_97_L0_KapK-12-1-33	NP_10000285_plas	12696	12696	43.7917	14.5894	39.0172	43.7917	-0.715028	NA	0.715028	98.4375	1.70276	25702	3878	1223.9	21.4619	19.0855	21074	21.6322	25906	0.992125	1	0.992125	0.999974	0.0060039	0.733544	490080	490080	535731	11290	535731	0.307312	23.8137	d__Eukaryota	l__Viridiplantae	k__Viridiplantae	p__Streptophyta	c__Magnoliopsida	o__Rosales	f__Rosaceae	g__Alchemilla	s__Alchemilla
69_33	69_B2_97_L0_KapK-12-1-33	NP_10000291_plas	176324	176324	45.8438	14.3922	48.6879	45.8438	-1.25535	NA	1.25535	97.2737	1.83878	5708	3425	1141.6	1106.9	937.022	6572	1416.21	7303	0.781597	1	0.781597	0.9467	0.219828	0.622955	24144050	24144050	22712873	149269	22712873	0.373821	28.2036	d__Eukaryota	l__Viridiplantae	k__Viridiplantae	p__Streptophyta	c__Magnoliopsida	o__Rosales	f__Rosaceae	g__Alchemilla	s__Alchemilla
69_33	69_B2_97_L0_KapK-12-1-33	NP_10000292_plas	12496	12496	43.8126	14.7736	39.0526	43.8126	-0.71959	NA	0.71959	98.4334	1.71317	25731	3878	1286.55	21.1336	18.9623	20950	21.2774	25906	0.993245	1	0.993245	0.999984	0.00495704	0.727636	482359	482359	535179	11212	535179	0.306289	23.7253	d__Eukaryota	l__Viridiplantae	k__Viridiplantae	p__Streptophyta	c__Magnoliopsida	o__Rosales	f__Rosaceae	g__Alchemilla	s__Alchemilla filicaulis
69_33	69_B2_97_L0_KapK-12-1-33	NP_10000296_plas	18449	18453	40.9032	11.7665	35.7275	40.9032	-1.03029	NA	1.03029	97.5886	1.89789	57489	1767	201.01	10.437	7.03665	65151	13.1293	72319	0.794936	0.999971	0.79496	0.994639	0.108395	0.548553	255106	255161	190956	12441	190956	0.264615	24.6489	d__Eukaryota	l__Viridiplantae	k__Viridiplantae	p__Streptophyta	c__Magnoliopsida	o__Rosales	f__Rosaceae	g__Alchemilla	s__Alchemilla filicaulis
69_33	69_B2_97_L0_KapK-12-1-33	NP_10000299_plas	21250	21254	43.9976	14.6139	36.2816	43.9976	-1.50259	NA	1.50259	96.7153	1.8262	49580	4524	218.414	14.6332	9.53413	57544	18.862	63908	0.775803	1	0.775803	0.993363	0.125392	0.515866	332509	332572	240668	13849	240668	0.332666	25.662	d__Eukaryota	l__Viridiplantae	k__Viridiplantae	p__Streptophyta	c__Magnoliopsida	o__Rosales	f__Rosaceae	g__Alchemilla	s__Alchemilla filicaulis
69_33	69_B2_97_L0_KapK-12-1-33	NP_10000300_plas	12648	12648	43.773	14.6969	38.9839	43.773	-0.722249	NA	0.722249	98.425	1.71925	25736	7100	1429.78	21.3716	19.0908	20860	21.5127	25906	0.993438	1	0.993438	0.999983	0.00507611	0.731897	488227	488227	541611	11298	541611	0.314248	26.4627	d__Eukaryota	l__Viridiplantae	k__Viridiplantae	p__Streptophyta	c__Magnoliopsida	o__Rosales	f__Rosaceae	g__Alchemilla	s__Alchemilla filicaulis
69_33	69_B2_97_L0_KapK-12-1-33	NP_10000301_plas	5445	5445	43.286	13.5308	35.0614	43.286	-1.52837	NA	1.52837	96.5984	1.8848	14893	995	181.622	12.8009	8.66435	16660	15.8256	18412	0.808875	0.999997	0.808877	0.994171	0.105177	0.530674	295731	295731	221188	3685	221188	0.316151	17.183	d__Eukaryota	l__Viridiplantae	k__Viridiplantae	p__Streptophyta	c__Magnoliopsida	o__Rosales	f__Rosaceae	g__Alchemilla	s__Alchemilla filicaulis
69_33	69_B2_97_L0_KapK-12-1-33	NP_10000303_plas	45134	49552	42.4876	13.6007	37.0972	42.4876	-0.889389	NA	0.889389	97.984	1.86679	128312	4202	274.758	13.8509	9.99565	137082	16.4083	152003	0.844141	0.999999	0.844142	0.995966	0.0980788	0.587788	296928	325994	260866	35760	260866	0.289844	29.4088	d__Eukaryota	l__Viridiplantae	k__Viridiplantae	p__Streptophyta	c__Magnoliopsida	o__Rosales	f__Rosaceae	g__Alchemilla	s__Alchemilla glabra
69_33	69_B2_97_L0_KapK-12-1-33	NP_10000304_plas	176081	176081	45.8441	14.4175	48.6921	45.8441	-1.25498	NA	1.25498	97.275	1.8389	5708	3425	1141.6	1131.1	963.901	6424	1414.27	7137	0.799776	1	0.799776	0.954797	0.201907	0.635208	24671571	24671571	23359278	150060	23359278	0.372611	28.3361	d__Eukaryota	l__Viridiplantae	k__Viridiplantae	p__Streptophyta	c__Magnoliopsida	o__Rosales	f__Rosaceae	g__Alchemilla	s__Alchemilla glabra
69_33	69_B2_97_L0_KapK-12-1-33	NP_10000307_plas	5229	5229	40.7351	11.6813	34.9904	40.7351	-1.07305	NA	1.07305	97.4788	1.9049	16523	928	211.833	10.4624	7.04345	18390	12.8914	20359	0.811582	0.999971	0.811605	0.990185	0.133996	0.54654	256840	256840	191408	3520	191408	0.259082	12.5682	d__Eukaryota	l__Viridiplantae	k__Viridiplantae	p__Streptophyta	c__Magnoliopsida	o__Rosales	f__Rosaceae	g__Alchemilla	s__Alchemilla glaucescens
69_33	69_B2_97_L0_KapK-12-1-33	NP_10000308_plas	12558	12558	43.8699	14.845	38.9043	43.8699	-0.71548	NA	0.71548	98.4387	1.6992	25722	4202	1286.1	21.2662	18.7711	20910	21.4183	25906	0.992897	1	0.992897	0.999979	0.00538002	0.728423	484753	484753	530129	11085	530129	0.319991	26.8371	d__Eukaryota	l__Viridiplantae	k__Viridiplantae	p__Streptophyta	c__Magnoliopsida	o__Rosales	f__Rosaceae	g__Alchemilla	s__Alchemilla glaucescens
69_33	69_B2_97_L0_KapK-12-1-33	NP_10000309_plas	4575	4575	40.5497	11.3743	34.3563	40.5497	-1.09945	NA	1.09945	97.4073	1.949	16470	815	168.061	8.97899	6.28781	18686	11.2638	20661	0.797154	0.999874	0.797255	0.996342	0.0904044	0.547806	221432	221432	171465	3204	171465	0.275044	14.8627	d__Eukaryota	l__Viridiplantae	k__Viridiplantae	p__Streptophyta	c__Magnoliopsida	o__Rosales	f__Rosaceae	g__Alchemilla	s__Alchemilla glaucescens
69_33	69_B2_97_L0_KapK-12-1-33	NP_10000314_plas	9161	9164	41.1701	11.876	36.5325	41.1701	-0.969009	NA	0.969009	97.7452	1.85178	25660	1822	217.458	11.1993	7.38576	30340	14.7036	33689	0.761673	0.999986	0.761683	0.989289	0.152271	0.533028	271929	272018	199209	6044	199209	0.258088	19.8216	d__Eukaryota	l__Viridiplantae	k__Viridiplantae	p__Streptophyta	c__Magnoliopsida	o__Rosales	f__Rosaceae	g__Alchemilla	s__Alchemilla glaucescens
69_33	69_B2_97_L0_KapK-12-1-33	NP_10000315_plas	176687	176687	45.8367	14.4004	48.7343	45.8367	-1.25456	NA	1.25456	97.2752	1.83814	5628	3425	1407	1276.64	1122.88	5709	1439.06	6344	0.887137	1	0.887137	0.978932	0.10851	0.700612	27851040	27851040	27222105	155411	27222105	0.372994	27.8165	d__Eukaryota	l__Viridiplantae	k__Viridiplantae	p__Streptophyta	c__Magnoliopsida	o__Rosales	f__Rosaceae	g__Alchemilla	s__Alchemilla glaucescens
69_33	69_B2_97_L0_KapK-12-1-33	NP_10000317_plas	6149	6149	43.5194	14.0099	35.5735	43.5194	-1.51862	NA	1.51862	96.6461	1.86513	15196	928	266.596	15.1848	10.5283	15873	17.609	17622	0.862331	1	0.862331	0.995134	0.0912488	0.564227	348939	348939	268569	4263	268569	0.298422	14.8463	d__Eukaryota	l__Viridiplantae	k__Viridiplantae	p__Streptophyta	c__Magnoliopsida	o__Rosales	f__Rosaceae	g__Alchemilla	s__Alchemilla glomerulans
69_33	69_B2_97_L0_KapK-12-1-33	NP_10000318_plas	7893	7896	41.1678	11.9704	37.2908	41.1678	-0.946175	NA	0.946175	97.7963	1.85367	21408	1769	232.696	11.7408	7.93854	25041	15.1849	27688	0.773187	0.999992	0.773193	0.987769	0.156797	0.537288	285069	285178	213210	5339	213210	0.262923	19.3704	d__Eukaryota	l__Viridiplantae	k__Viridiplantae	p__Streptophyta	c__Magnoliopsida	o__Rosales	f__Rosaceae	g__Alchemilla	s__Alchemilla glomerulans
69_33	69_B2_97_L0_KapK-12-1-33	NP_10000320_plas	15835	15835	43.1368	14.0966	37.7222	43.1368	-0.792043	NA	0.792043	98.2234	1.7959	36696	4203	382.25	16.6811	12.8477	37145	18.6144	40949	0.896139	1	0.896139	0.995801	0.0833309	0.639609	386701	386701	328335	12196	328335	0.301363	27.035	d__Eukaryota	l__Viridiplantae	k__Viridiplantae	p__Streptophyta	c__Magnoliopsida	o__Rosales	f__Rosaceae	g__Alchemilla	s__Alchemilla glomerulans
69_33	69_B2_97_L0_KapK-12-1-33	NP_10000323_plas	4015	4015	40.5669	11.118	34.3912	40.5669	-1.09963	NA	1.09963	97.4039	1.92614	14451	815	172.036	9.03662	6.27698	16265	11.2715	18025	0.80172	0.999881	0.801815	0.994225	0.108674	0.548664	222746	222746	171472	2789	171472	0.272565	14.2331	d__Eukaryota	l__Viridiplantae	k__Viridiplantae	p__Streptophyta	c__Magnoliopsida	o__Rosales	f__Rosaceae	g__Alchemilla	s__Alchemilla glomerulans
69_33	69_B2_97_L0_KapK-12-1-33	NP_10000326_plas	175858	175858	45.8266	14.3834	48.6968	45.8266	-1.25386	NA	1.25386	97.2758	1.83864	5708	3425	1141.6	1070.29	897.82	6777	1411.93	7530	0.758035	1	0.758035	0.934397	0.247453	0.607503	23354316	23354316	21768482	147525	21768482	0.373454	28.0209	d__Eukaryota	l__Viridiplantae	k__Viridiplantae	p__Streptophyta	c__Magnoliopsida	o__Rosales	f__Rosaceae	g__Alchemilla	s__Alchemilla glomerulans
69_33	69_B2_97_L0_KapK-12-1-33	NP_10000327_plas	12573	12573	43.8683	14.8232	38.9382	43.8683	-0.711604	NA	0.711604	98.4468	1.70851	25715	3841	1168.86	21.2909	18.8339	20975	21.449	25906	0.992627	1	0.992627	0.999983	0.00528426	0.732822	485332	485332	530250	11122	530250	0.306704	24.7016	d__Eukaryota	l__Viridiplantae	k__Viridiplantae	p__Streptophyta	c__Magnoliopsida	o__Rosales	f__Rosaceae	g__Alchemilla	s__Alchemilla heptagona
69_33	69_B2_97_L0_KapK-12-1-33	NP_10000328_plas	4553	4554	40.5301	11.4409	34.3114	40.5301	-1.08915	NA	1.08915	97.4331	1.94064	16798	988	161.519	8.67723	5.91261	19168	10.9883	21272	0.789677	0.99983	0.789811	0.99382	0.113554	0.531539	214037	214084	161884	3103	161884	0.275812	15.0531	d__Eukaryota	l__Viridiplantae	k__Viridiplantae	p__Streptophyta	c__Magnoliopsida	o__Rosales	f__Rosaceae	g__Alchemilla	s__Alchemilla heptagona
69_33	69_B2_97_L0_KapK-12-1-33	NP_10000333_plas	17238	17241	44.1958	14.8053	36.816	44.1958	-1.50432	NA	1.50432	96.7283	1.82913	38206	3768	259.905	15.987	10.9161	42983	19.9447	47664	0.801569	1	0.801569	0.993195	0.122462	0.546006	361657	361720	273899	11773	273899	0.330548	26.1672	d__Eukaryota	l__Viridiplantae	k__Viridiplantae	p__Streptophyta	c__Magnoliopsida	o__Rosales	f__Rosaceae	g__Alchemilla	s__Alchemilla heptagona
69_33	69_B2_97_L0_KapK-12-1-33	NP_10000337_plas	12155	12157	44.4022	15.0319	37.254	44.4022	-1.48951	NA	1.48951	96.7741	1.8232	25166	4524	262.146	16.736	11.4562	29177	21.4504	32255	0.78022	1	0.78022	0.988372	0.153839	0.538806	376841	376903	285225	8322	285225	0.34575	25.1013	d__Eukaryota	l__Viridiplantae	k__Viridiplantae	p__Streptophyta	c__Magnoliopsida	o__Rosales	f__Rosaceae	g__Alchemilla	s__Alchemilla
69_33	69_B2_97_L0_KapK-12-1-33	NP_10000338_plas	6866	6866	43.3184	13.7536	35.0419	43.3184	-1.50553	NA	1.50553	96.6548	1.84745	17408	928	217.6	13.762	9.18309	19542	17.0847	21611	0.805516	0.999999	0.805517	0.99103	0.131809	0.52313	317709	317709	234418	4581	234418	0.295065	15.2866	d__Eukaryota	l__Viridiplantae	k__Viridiplantae	p__Streptophyta	c__Magnoliopsida	o__Rosales	f__Rosaceae	g__Alchemilla	s__Alchemilla
69_33	69_B2_97_L0_KapK-12-1-33	NP_10000341_plas	12665	12665	43.7218	14.7117	38.9093	43.7218	-0.713304	NA	0.713304	98.4394	1.71199	25750	7100	1514.71	21.3746	19.031	20849	21.5049	25907	0.99394	1	0.99394	0.999984	0.00471502	0.728178	488864	488864	540889	11277	540889	0.310392	24.2357	d__Eukaryota	l__Viridiplantae	k__Viridiplantae	p__Streptophyta	c__Magnoliopsida	o__Rosales	f__Rosaceae	g__Alchemilla	s__Alchemilla
69_33	69_B2_97_L0_KapK-12-1-33	NP_10000344_plas	5951	5951	43.3601	13.8542	35.0234	43.3601	-1.52815	NA	1.52815	96.6089	1.88242	16848	995	173.691	12.1525	8.02711	19141	15.3161	21234	0.793444	0.999995	0.793449	0.992483	0.117066	0.525969	280258	280258	205371	3931	205371	0.318951	18.1301	d__Eukaryota	l__Viridiplantae	k__Viridiplantae	p__Streptophyta	c__Magnoliopsida	o__Rosales	f__Rosaceae	g__Alchemilla	s__Alchemilla
69_33	69_B2_97_L0_KapK-12-1-33	NP_10000346_plas	175968	175968	45.8463	14.4125	48.6958	45.8463	-1.25501	NA	1.25501	97.2751	1.83732	5708	3425	1141.6	1211.93	1052.19	5993	1413.43	6657	0.857443	1	0.857443	0.973733	0.137085	0.672055	26433529	26433529	25493075	152780	25493075	0.372147	28.5591	d__Eukaryota	l__Viridiplantae	k__Viridiplantae	p__Streptophyta	c__Magnoliopsida	o__Rosales	f__Rosaceae	g__Alchemilla	s__Alchemilla
69_33	69_B2_97_L0_KapK-12-1-33	NP_10000347_plas	44962	49373	42.4624	13.614	37.171	42.4624	-0.885889	NA	0.885889	97.9924	1.86428	128270	4202	274.081	13.7923	9.99575	137071	16.3446	152007	0.843843	0.999999	0.843844	0.996012	0.0975852	0.587475	295789	324807	261054	35783	261054	0.289317	29.4664	d__Eukaryota	l__Viridiplantae	k__Viridiplantae	p__Streptophyta	c__Magnoliopsida	o__Rosales	f__Rosaceae	g__Alchemilla	s__Alchemilla micans
69_33	69_B2_97_L0_KapK-12-1-33	NP_10000348_plas	176181	176181	45.847	14.3941	48.6909	45.847	-1.25549	NA	1.25549	97.2735	1.83859	5708	3425	1141.6	1070.04	896.944	6794	1415.16	7549	0.756127	1	0.756127	0.932406	0.249123	0.606148	23338323	23338323	21738004	147688	21738004	0.373149	28.4502	d__Eukaryota	l__Viridiplantae	k__Viridiplantae	p__Streptophyta	c__Magnoliopsida	o__Rosales	f__Rosaceae	g__Alchemilla	s__Alchemilla micans
69_33	69_B2_97_L0_KapK-12-1-33	NP_10000371_plas	1695	1697	40.8709	12.0639	36.7499	40.8709	-0.981732	NA	0.981732	97.7145	1.87734	4588	1080	286.75	13.598	9.9427	4590	15.1155	5100	0.899608	0.999999	0.899609	0.993954	0.0855842	0.600042	332353	332745	270370	1241	270370	0.273718	9.19451	d__Eukaryota	l__Viridiplantae	k__Viridiplantae	p__Streptophyta	c__Magnoliopsida	o__Rosales	f__Rosaceae	g__Alchemilla	s__Alchemilla mollis
69_33	69_B2_97_L0_KapK-12-1-33	NP_10000374_plas	9154	9154	43.8181	14.7972	36.0775	43.8181	-0.739021	NA	0.739021	98.3929	1.73175	17635	3882	1259.64	22.5158	19.7146	14607	22.7469	17816	0.989841	1	0.989841	0.999857	0.00876929	0.707122	513808	513808	548778	8016	548778	0.325034	21.8865	d__Eukaryota	l__Viridiplantae	k__Viridiplantae	p__Streptophyta	c__Magnoliopsida	o__Rosales	f__Rosaceae	g__Alchemilla	s__Alchemilla mollis
69_33	69_B2_97_L0_KapK-12-1-33	NP_10000375_plas	1699	1699	43.5456	13.8192	32.603	43.5456	-1.1236	NA	1.1236	97.5259	2.04238	3880	1593	277.143	17.7637	13.1234	3468	19.0686	4165	0.931573	1	0.931573	0.998353	0.0503409	0.553982	407923	407923	361880	1255	361880	0.311317	10.5316	d__Eukaryota	l__Viridiplantae	k__Viridiplantae	p__Streptophyta	c__Magnoliopsida	o__Rosales	f__Rosaceae	g__Alchemilla	s__Alchemilla mollis
69_33	69_B2_97_L0_KapK-12-1-33	NP_10000380_plas	44867	49279	42.5104	13.6946	37.083	42.5104	-0.894174	NA	0.894174	97.976	1.8678	128546	5960	281.282	13.7962	9.98567	137106	16.2969	151846	0.846555	0.999999	0.846556	0.995982	0.0975205	0.587415	295477	324533	260156	35669	260156	0.291512	31.2798	d__Eukaryota	l__Viridiplantae	k__Viridiplantae	p__Streptophyta	c__Magnoliopsida	o__Rosales	f__Rosaceae	g__Alchemilla	s__Alchemilla monticola
69_33	69_B2_97_L0_KapK-12-1-33	NP_10000381_plas	175214	175239	45.8443	14.3955	48.577	45.8443	-1.25433	NA	1.25433	97.2765	1.83848	5605	2888	1121	1270.4	1115.28	5691	1433.37	6324	0.886306	1	0.886306	0.979497	0.107107	0.696944	27706199	27710152	27033562	153848	27033562	0.37358	28.0648	d__Eukaryota	l__Viridiplantae	k__Viridiplantae	p__Streptophyta	c__Magnoliopsida	o__Rosales	f__Rosaceae	g__Alchemilla	s__Alchemilla monticola
69_33	69_B2_97_L0_KapK-12-1-33	NP_10000385_plas	1418	1418	41.6262	11.379	34.1053	41.6262	-1.49506	NA	1.49506	96.5014	1.84385	4377	700	168.346	10.4698	6.88044	5077	13.4862	5638	0.776339	0.999972	0.776361	0.98446	0.159928	0.534817	251508	251508	183573	932	183573	0.280309	9.48025	d__Eukaryota	l__Viridiplantae	k__Viridiplantae	p__Streptophyta	c__Magnoliopsida	o__Rosales	f__Rosaceae	g__Alchemilla	s__Alchemilla
69_33	69_B2_97_L0_KapK-12-1-33	NP_10000386_plas	9116	9119	41.0185	11.7435	36.7549	41.0185	-0.955587	NA	0.955587	97.7653	1.85799	24904	1822	228.477	11.6331	7.75294	28997	15.0202	32155	0.774499	0.999991	0.774505	0.989007	0.151481	0.532696	283502	283595	209608	6078	209608	0.26141	19.5462	d__Eukaryota	l__Viridiplantae	k__Viridiplantae	p__Streptophyta	c__Magnoliopsida	o__Rosales	f__Rosaceae	g__Alchemilla	s__Alchemilla
69_33	69_B2_97_L0_KapK-12-1-33	NP_10000387_plas	12648	12648	43.7697	14.8464	39.0736	43.7697	-0.721142	NA	0.721142	98.422	1.71427	25705	4202	1117.61	21.37	19.1469	21071	21.5371	25906	0.992241	1	0.992241	0.999979	0.00571567	0.735755	488227	488227	537848	11333	537848	0.313268	24.0623	d__Eukaryota	l__Viridiplantae	k__Viridiplantae	p__Streptophyta	c__Magnoliopsida	o__Rosales	f__Rosaceae	g__Alchemilla	s__Alchemilla
69_33	69_B2_97_L0_KapK-12-1-33	NP_10000389_plas	2941	2941	40.7066	11.3083	34.7358	40.7066	-1.06086	NA	1.06086	97.513	1.9236	10175	721	175.431	9.62241	6.8298	11263	11.7663	12442	0.817795	0.999934	0.817849	0.994556	0.107427	0.548762	236377	236377	185386	2088	185386	0.267447	12.6415	d__Eukaryota	l__Viridiplantae	k__Viridiplantae	p__Streptophyta	c__Magnoliopsida	o__Rosales	f__Rosaceae	g__Alchemilla	s__Alchemilla
69_33	69_B2_97_L0_KapK-12-1-33	NP_10000393_plas	4701	4701	40.7726	11.797	35.3489	40.7726	-1.07339	NA	1.07339	97.4832	1.91099	15039	928	231.369	10.845	7.69278	16034	12.7452	17674	0.850911	0.99998	0.850928	0.994224	0.0970809	0.561487	265984	265984	207996	3335	207996	0.250713	12.5835	d__Eukaryota	l__Viridiplantae	k__Viridiplantae	p__Streptophyta	c__Magnoliopsida	o__Rosales	f__Rosaceae	g__Alchemilla	s__Alchemilla
69_33	69_B2_97_L0_KapK-12-1-33	NP_10000394_plas	175987	175987	45.8384	14.3963	48.7015	45.8384	-1.25563	NA	1.25563	97.2733	1.83855	5708	3425	1141.6	1072.78	900.804	6768	1413.33	7520	0.759043	1	0.759043	0.935978	0.245783	0.608186	23402527	23402527	21835254	147781	21835254	0.373112	28.2584	d__Eukaryota	l__Viridiplantae	k__Viridiplantae	p__Streptophyta	c__Magnoliopsida	o__Rosales	f__Rosaceae	g__Alchemilla	s__Alchemilla
69_33	69_B2_97_L0_KapK-12-1-33	NP_10000416_plas	1838	1838	40.2688	10.5405	31.9615	40.2688	-1.01632	NA	1.01632	97.5687	1.85615	5096	1238	221.565	11.6026	7.92318	5767	14.5237	6379	0.798871	0.999991	0.798879	0.980621	0.166205	0.543254	288133	288133	217617	1255	217617	0.241023	8.52838	d__Eukaryota	l__Viridiplantae	k__Viridiplantae	p__Streptophyta	c__Magnoliopsida	o__Rosales	f__Rosaceae	g__Alchemilla	s__Alchemilla
69_33	69_B2_97_L0_KapK-12-1-33	NP_10000443_plas	9201	9201	44.8784	16.1568	35.7265	44.8784	-0.858276	NA	0.858276	98.2125	1.84538	16713	3873	795.857	23.7099	21.3142	14250	24.7087	17417	0.95958	1	0.95958	0.998542	0.0367333	0.703135	528277	528277	580491	8272	580491	0.335782	23.4177	d__Eukaryota	l__Viridiplantae	k__Viridiplantae	p__Streptophyta	c__Magnoliopsida	o__Rosales	f__Rosaceae	g__Alchemilla	s__Alchemilla
69_33	69_B2_97_L0_KapK-12-1-33	NP_10000465_plas	44898	49329	42.4565	13.6508	37.0478	42.4565	-0.892619	NA	0.892619	97.9754	1.86697	128649	4299	276.071	13.7617	9.97786	137509	16.2797	152188	0.845329	0.999999	0.84533	0.995937	0.0981943	0.585097	295017	324132	260099	35766	260099	0.291341	32.5872	d__Eukaryota	l__Viridiplantae	k__Viridiplantae	p__Streptophyta	c__Magnoliopsida	o__Rosales	f__Rosaceae	g__Alchemilla	s__Alchemilla plicata
69_33	69_B2_97_L0_KapK-12-1-33	NP_10000467_plas	18417	18420	44.0697	14.6826	36.6186	44.0697	-1.49696	NA	1.49696	96.7326	1.83375	41148	4524	257.175	15.7838	10.7605	46439	19.7282	51431	0.800062	1	0.800062	0.993667	0.118398	0.539718	358091	358150	270419	12558	270419	0.331319	26.4893	d__Eukaryota	l__Viridiplantae	k__Viridiplantae	p__Streptophyta	c__Magnoliopsida	o__Rosales	f__Rosaceae	g__Alchemilla	s__Alchemilla
69_33	69_B2_97_L0_KapK-12-1-33	NP_10000470_plas	12622	12622	43.8615	14.7651	38.9513	43.8615	-0.722073	NA	0.722073	98.4327	1.71109	25733	3527	1354.37	21.3704	19.0357	20776	21.5149	25907	0.993284	1	0.993284	0.999984	0.00491358	0.729075	487204	487204	541201	11244	541201	0.317319	25.3744	d__Eukaryota	l__Viridiplantae	k__Viridiplantae	p__Streptophyta	c__Magnoliopsida	o__Rosales	f__Rosaceae	g__Alchemilla	s__Alchemilla
69_33	69_B2_97_L0_KapK-12-1-33	NP_10000476_plas	5424	5424	43.2633	13.4488	35.058	43.2633	-1.52563	NA	1.52563	96.6021	1.8826	15046	995	181.277	12.669	8.55158	16750	15.5959	18522	0.812331	0.999997	0.812334	0.994484	0.100313	0.527925	292841	292841	218567	3661	218567	0.315095	17.0394	d__Eukaryota	l__Viridiplantae	k__Viridiplantae	p__Streptophyta	c__Magnoliopsida	o__Rosales	f__Rosaceae	g__Alchemilla	s__Alchemilla
69_33	69_B2_97_L0_KapK-12-1-33	NP_10000477_plas	176003	176003	45.8332	14.3889	48.6985	45.8332	-1.25514	NA	1.25514	97.2738	1.83927	5708	3425	1141.6	1099.36	929.735	6604	1413.3	7338	0.777869	1	0.777869	0.948941	0.222668	0.620809	23985146	23985146	22539824	148853	22539824	0.373345	28.3791	d__Eukaryota	l__Viridiplantae	k__Viridiplantae	p__Streptophyta	c__Magnoliopsida	o__Rosales	f__Rosaceae	g__Alchemilla	s__Alchemilla
69_33	69_B2_97_L0_KapK-12-1-33	NP_10000478_plas	45068	49504	42.4499	13.5445	37.1384	42.4499	-0.88609	NA	0.88609	97.9882	1.86245	128211	4202	271.633	13.8271	9.95139	136913	16.3908	151982	0.843593	0.999999	0.843594	0.995909	0.0985822	0.585815	296535	325723	260231	35629	260231	0.290395	30.0415	d__Eukaryota	l__Viridiplantae	k__Viridiplantae	p__Streptophyta	c__Magnoliopsida	o__Rosales	f__Rosaceae	g__Alchemilla	s__Alchemilla sarmatica
69_33	69_B2_97_L0_KapK-12-1-33	NP_10000480_plas	4182	4182	40.435	11.2268	34.2391	40.435	-1.09517	NA	1.09517	97.4052	1.93237	15330	988	168.462	8.86811	6.12524	17231	11.0311	19069	0.803923	0.999859	0.804036	0.994548	0.1049	0.542626	219309	219309	167663	2889	167663	0.279237	14.4915	d__Eukaryota	l__Viridiplantae	k__Viridiplantae	p__Streptophyta	c__Magnoliopsida	o__Rosales	f__Rosaceae	g__Alchemilla	s__Alchemilla
69_33	69_B2_97_L0_KapK-12-1-33	NP_10000483_plas	4710	4710	40.807	11.7644	35.401	40.807	-1.07134	NA	1.07134	97.4884	1.9043	15094	928	235.844	10.8835	7.71418	15975	12.7337	17660	0.8547	0.999981	0.854716	0.994843	0.0928041	0.564244	266704	266704	208951	3338	208951	0.254165	12.1544	d__Eukaryota	l__Viridiplantae	k__Viridiplantae	p__Streptophyta	c__Magnoliopsida	o__Rosales	f__Rosaceae	g__Alchemilla	s__Alchemilla
69_33	69_B2_97_L0_KapK-12-1-33	NP_10000484_plas	4985	4985	41.4634	12.2861	38.0532	41.4634	-0.939218	NA	0.939218	97.8299	1.84464	13415	3380	239.554	12.0482	8.14981	15500	15.4089	17157	0.781897	0.999994	0.781901	0.986639	0.161682	0.542067	290552	290552	217548	3372	217548	0.25217	16.3415	d__Eukaryota	l__Viridiplantae	k__Viridiplantae	p__Streptophyta	c__Magnoliopsida	o__Rosales	f__Rosaceae	g__Alchemilla	s__Alchemilla
69_33	69_B2_97_L0_KapK-12-1-33	NP_10000487_plas	12693	12693	43.7634	14.6312	38.966	43.7634	-0.710707	NA	0.710707	98.4453	1.70472	25732	3011	1169.64	21.4427	19.0782	20924	21.5877	25906	0.993283	1	0.993283	0.999983	0.00495676	0.733072	489964	489964	539715	11293	539715	0.303779	24.7943	d__Eukaryota	l__Viridiplantae	k__Viridiplantae	p__Streptophyta	c__Magnoliopsida	o__Rosales	f__Rosaceae	g__Alchemilla	s__Alchemilla
69_33	69_B2_97_L0_KapK-12-1-33	NP_10000493_plas	6176	6176	43.562	14.0444	35.6138	43.562	-1.52121	NA	1.52121	96.6414	1.8634	15186	1201	271.179	15.3064	10.65	15823	17.7154	17576	0.864019	1	0.864019	0.994977	0.0909602	0.569125	351388	351388	271567	4297	271567	0.299465	14.907	d__Eukaryota	l__Viridiplantae	k__Viridiplantae	p__Streptophyta	c__Magnoliopsida	o__Rosales	f__Rosaceae	g__Alchemilla	s__Alchemilla
69_33	69_B2_97_L0_KapK-12-1-33	NP_10000495_plas	5361	5361	40.468	11.2578	34.2246	40.468	-1.06267	NA	1.06267	97.4896	1.93526	19277	815	166.181	8.84508	6.11101	22251	11.2544	24528	0.785918	0.999856	0.786031	0.996161	0.0942178	0.535293	218567	218567	166464	3704	166464	0.275172	15.0249	d__Eukaryota	l__Viridiplantae	k__Viridiplantae	p__Streptophyta	c__Magnoliopsida	o__Rosales	f__Rosaceae	g__Alchemilla	s__Alchemilla
69_33	69_B2_97_L0_KapK-12-1-33	NP_10000496_plas	3929	3929	43.3706	14.2202	45.9681	43.3706	-0.702978	NA	0.702978	98.4268	1.70806	9319	4195	1553.17	18.1141	16.1388	7808	18.2851	9407	0.990645	1	0.990645	0.999941	0.00794552	0.749743	417668	417668	448258	3500	448258	0.288951	15.5712	d__Eukaryota	l__Viridiplantae	k__Viridiplantae	p__Streptophyta	c__Magnoliopsida	o__Rosales	f__Rosaceae	g__Alchemilla	s__Alchemilla
69_33	69_B2_97_L0_KapK-12-1-33	NP_10000497_plas	2007	2007	40.9571	11.563	35.7855	40.9571	-1.02342	NA	1.02342	97.6014	1.87247	5340	833	213.6	12.554	8.74005	5905	15.3916	6547	0.815641	0.999996	0.815644	0.97322	0.159655	0.543208	306553	306553	236579	1397	236579	0.268968	9.95079	d__Eukaryota	l__Viridiplantae	k__Viridiplantae	p__Streptophyta	c__Magnoliopsida	o__Rosales	f__Rosaceae	g__Alchemilla	s__Alchemilla
69_33	69_B2_97_L0_KapK-12-1-33	NP_10000498_plas	8899	8899	44.7136	15.9777	35.9731	44.7136	-0.776941	NA	0.776941	98.384	1.76911	16383	3842	1489.36	24.1187	21.4443	13504	24.2866	16497	0.99309	1	0.99309	0.999971	0.00569955	0.724606	539431	539431	585900	7912	585900	0.327313	22.593	d__Eukaryota	l__Viridiplantae	k__Viridiplantae	p__Streptophyta	c__Magnoliopsida	o__Rosales	f__Rosaceae	g__Alchemilla	s__Alchemilla
69_33	69_B2_97_L0_KapK-12-1-33	NP_10000503_plas	4808	4808	41.6626	12.4629	38.3932	41.6626	-0.934068	NA	0.934068	97.8631	1.83914	12199	1769	297.537	13.6165	9.36327	13241	16.4215	14712	0.829187	0.999999	0.829188	0.990141	0.129079	0.571783	326808	326808	249679	3306	249679	0.250177	16.3707	d__Eukaryota	l__Viridiplantae	k__Viridiplantae	p__Streptophyta	c__Magnoliopsida	o__Rosales	f__Rosaceae	g__Alchemilla	s__Alchemilla
69_33	69_B2_97_L0_KapK-12-1-33	NP_10000504_plas	1423	1423	44.0007	14.9442	34.8698	44.0007	-1.56852	NA	1.56852	96.5672	1.75824	3650	1239	146	13.3677	7.63964	4218	17.1619	4686	0.778916	0.999998	0.778917	0.985502	0.148021	0.485407	303671	303671	192982	814	192982	0.328113	10.3647	d__Eukaryota	l__Viridiplantae	k__Viridiplantae	p__Streptophyta	c__Magnoliopsida	o__Rosales	f__Rosaceae	g__Alchemilla	s__Alchemilla
69_33	69_B2_97_L0_KapK-12-1-33	NP_10000511_plas	12610	12610	43.8223	14.8318	38.967	43.8223	-0.711102	NA	0.711102	98.4483	1.69967	25733	4203	1225.38	21.3312	18.9643	21095	21.4746	25906	0.993322	1	0.993322	0.999983	0.0050208	0.731682	486760	486760	531453	11211	531453	0.305198	23.8225	d__Eukaryota	l__Viridiplantae	k__Viridiplantae	p__Streptophyta	c__Magnoliopsida	o__Rosales	f__Rosaceae	g__Alchemilla	s__Alchemilla subcrenata
69_33	69_B2_97_L0_KapK-12-1-33	NP_10000513_plas	24972	24975	43.886	14.434	36.1468	43.886	-1.50458	NA	1.50458	96.702	1.84465	59484	3768	215.522	14.5918	9.77628	67835	18.4266	75117	0.791885	1	0.791885	0.996228	0.0949162	0.524636	332441	332481	246672	16733	246672	0.329384	27.8571	d__Eukaryota	l__Viridiplantae	k__Viridiplantae	p__Streptophyta	c__Magnoliopsida	o__Rosales	f__Rosaceae	g__Alchemilla	s__Alchemilla subcrenata
69_33	69_B2_97_L0_KapK-12-1-33	NP_10000514_plas	175984	175984	45.8287	14.395	48.6975	45.8287	-1.25478	NA	1.25478	97.2742	1.83925	5708	3425	1141.6	1100.63	932.293	6600	1413.01	7328	0.77893	1	0.77893	0.942873	0.223369	0.6215	24015284	24015284	22586970	149074	22586970	0.37254	28.2673	d__Eukaryota	l__Viridiplantae	k__Viridiplantae	p__Streptophyta	c__Magnoliopsida	o__Rosales	f__Rosaceae	g__Alchemilla	s__Alchemilla subcrenata
69_33	69_B2_97_L0_KapK-12-1-33	NP_10000517_plas	3978	3981	43.3645	13.6317	35.3187	43.3645	-1.46848	NA	1.46848	96.7354	1.87019	9215	1379	242.5	15.0197	10.4096	10351	18.7326	11493	0.801792	1	0.801793	0.991526	0.125387	0.549709	346124	346385	266544	2759	266544	0.340014	14.9969	d__Eukaryota	l__Viridiplantae	k__Viridiplantae	p__Streptophyta	c__Magnoliopsida	o__Rosales	f__Rosaceae	g__Alchemilla	s__Alchemilla vulgaris
69_33	69_B2_97_L0_KapK-12-1-33	NP_10000520_plas	2400	2400	40.0192	10.3148	32.5292	40.0192	-1.04625	NA	1.04625	97.4699	1.85564	7175	1149	193.919	11.008	7.54181	7868	13.3861	8725	0.82235	0.999983	0.822363	0.990838	0.127144	0.55503	275072	275072	208948	1644	208948	0.222582	8.6899	d__Eukaryota	l__Viridiplantae	k__Viridiplantae	p__Streptophyta	c__Magnoliopsida	o__Rosales	f__Rosaceae	g__Alchemilla	s__Alchemilla vulgaris
69_33	69_B2_97_L0_KapK-12-1-33	NP_10000522_plas	3324	3324	43.3541	14.26	35.274	43.3541	-1.49639	NA	1.49639	96.6874	1.85474	7644	928	218.4	15.2416	10.4176	8544	18.8506	9454	0.808547	1	0.808547	0.985941	0.152515	0.539271	351597	351597	265918	2272	265918	0.290674	14.3147	d__Eukaryota	l__Viridiplantae	k__Viridiplantae	p__Streptophyta	c__Magnoliopsida	o__Rosales	f__Rosaceae	g__Alchemilla	s__Alchemilla vulgaris
69_33	69_B2_97_L0_KapK-12-1-33	NP_10000526_plas	17364	17364	43.4851	14.7503	37.8789	43.4851	-0.845312	NA	0.845312	98.1467	1.84478	42170	4202	366.696	16.2579	13.9235	37720	17.9057	46444	0.907975	1	0.907975	0.997305	0.069906	0.646537	373870	373870	394247	14871	394247	0.310519	26.585	d__Eukaryota	l__Viridiplantae	k__Viridiplantae	p__Streptophyta	c__Magnoliopsida	o__Rosales	f__Rosaceae	g__Alchemilla	s__Alchemilla vulgaris
69_33	69_B2_97_L0_KapK-12-1-33	NP_10000527_plas	4926	4926	45.2251	15.8587	37.8043	45.2251	-1.52416	NA	1.52416	96.7633	1.78134	9246	3768	369.84	19.7435	13.6836	10175	24.0974	11285	0.819318	1	0.819318	0.984439	0.150402	0.573022	436509	436509	335528	3414	335528	0.365752	19.8332	d__Eukaryota	l__Viridiplantae	k__Viridiplantae	p__Streptophyta	c__Magnoliopsida	o__Rosales	f__Rosaceae	g__Alchemilla	s__Alchemilla vulgaris
69_33	69_B2_97_L0_KapK-12-1-33	NP_10000529_plas	2409	2409	43.1295	12.9983	34.9397	43.1295	-1.49606	NA	1.49606	96.6492	1.88297	7019	890	233.967	12.5983	9.04814	7478	14.8024	8247	0.851097	0.999997	0.8511	0.994026	0.102865	0.558562	292106	292106	231345	1730	231345	0.308455	11.4555	d__Eukaryota	l__Viridiplantae	k__Viridiplantae	p__Streptophyta	c__Magnoliopsida	o__Rosales	f__Rosaceae	g__Alchemilla	s__Alchemilla vulgaris
69_33	69_B2_97_L0_KapK-12-1-33	NP_10000533_plas	9866	9866	41.0818	11.8893	36.6788	41.0818	-1.01044	NA	1.01044	97.643	1.88452	29161	1767	233.288	11.333	7.75748	32212	13.8995	35765	0.81535	0.999988	0.81536	0.993146	0.116494	0.558698	275856	275856	209673	6754	209673	0.250416	19.9089	d__Eukaryota	l__Viridiplantae	k__Viridiplantae	p__Streptophyta	c__Magnoliopsida	o__Rosales	f__Rosaceae	g__Alchemilla	s__Alchemilla wichurae
69_33	69_B2_97_L0_KapK-12-1-33	NP_10000535_plas	4520	4520	40.565	11.4864	34.5228	40.565	-1.10487	NA	1.10487	97.4009	1.93748	16729	988	167.29	8.63569	5.97163	19213	10.9602	21232	0.787914	0.999822	0.788054	0.993203	0.115197	0.5285	212886	212886	162702	3126	162702	0.283706	15.3569	d__Eukaryota	l__Viridiplantae	k__Viridiplantae	p__Streptophyta	c__Magnoliopsida	o__Rosales	f__Rosaceae	g__Alchemilla	s__Alchemilla wichurae
69_33	69_B2_97_L0_KapK-12-1-33	NP_10000536_plas	12556	12556	43.8676	14.8055	38.8506	43.8676	-0.714798	NA	0.714798	98.4432	1.70395	25732	3878	1354.32	21.2614	18.5389	21454	21.406	25907	0.993245	1	0.993245	0.999985	0.0048817	0.728696	484657	484657	510348	10949	510348	0.302983	24.0054	d__Eukaryota	l__Viridiplantae	k__Viridiplantae	p__Streptophyta	c__Magnoliopsida	o__Rosales	f__Rosaceae	g__Alchemilla	s__Alchemilla wichurae
69_33	69_B2_97_L0_KapK-12-1-33	NP_10000539_plas	4038	4041	40.7778	11.5974	34.9271	40.7778	-1.00173	NA	1.00173	97.6452	1.85568	11627	1080	200.466	10.6764	7.10241	13973	14.173	15435	0.753288	0.999977	0.753305	0.985841	0.166642	0.517484	261613	261808	192371	2688	192371	0.272849	13.7499	d__Eukaryota	l__Viridiplantae	k__Viridiplantae	p__Streptophyta	c__Magnoliopsida	o__Rosales	f__Rosaceae	g__Alchemilla	s__Alchemilla wichurae
69_33	69_B2_97_L0_KapK-12-1-33	NP_10000556_plas	5928	5928	41.8978	12.6343	41.6012	41.8978	-0.692814	NA	0.692814	98.3657	1.68996	23104	1666	186.323	9.3655	7.22992	24034	10.7502	26520	0.871192	0.999914	0.871266	0.997132	0.0696924	0.637791	223529	223529	190397	4576	190397	0.289952	18.8569	d__Eukaryota	l__Viridiplantae	k__Viridiplantae	p__Streptophyta	c__Magnoliopsida	o__Asparagales	f__Amaryllidaceae	g__Allium	s__Allium schoenoprasum
69_33	69_B2_97_L0_KapK-12-1-33	NP_10000568_plas	6110	6110	42.4964	13.771	41.5204	42.4964	-0.700982	NA	0.700982	98.3845	1.68253	23239	1629	195.286	9.78329	7.59098	23972	11.1738	26542	0.875556	0.999944	0.875605	0.996377	0.074939	0.627899	230201	230201	197772	4741	197772	0.288746	19.8501	d__Eukaryota	l__Viridiplantae	k__Viridiplantae	p__Streptophyta	c__Magnoliopsida	o__Asparagales	f__Amaryllidaceae	g__Allium	s__Allium victorialis
69_33	69_B2_97_L0_KapK-12-1-33	NP_10000570_plas	4725	4725	41.4624	11.7328	33.0488	41.4624	-0.926772	NA	0.926772	97.8326	1.86483	8613	2235	574.2	20.832	19.0361	7570	22.75	9406	0.915692	1	0.915692	0.995216	0.0734266	0.703421	502339	502339	570410	4318	570410	0.280744	13.8064	d__Eukaryota	l__Viridiplantae	k__Viridiplantae	p__Streptophyta	c__Magnoliopsida	o__Fagales	f__Betulaceae	g__Alnus	s__Alnus glutinosa
69_33	69_B2_97_L0_KapK-12-1-33	NP_10000571_plas	8628	8628	41.6572	12.2497	34.153	41.6572	-0.907163	NA	0.907163	97.8848	1.82918	16549	3612	533.839	20.908	19.0052	14143	21.7128	17186	0.962935	1	0.962935	0.999456	0.0282815	0.719259	502037	502037	554409	7841	554409	0.309892	20.7632	d__Eukaryota	l__Viridiplantae	k__Viridiplantae	p__Streptophyta	c__Magnoliopsida	o__Fagales	f__Betulaceae	g__Alnus	s__Alnus glutinosa
69_33	69_B2_97_L0_KapK-12-1-33	NP_10000577_plas	5177	5177	43.4501	14.0103	32.18	43.4501	-1.2994	NA	1.2994	97.1004	1.92682	7658	1575	332.957	26.9974	23.0938	6834	29.3735	8332	0.919107	1	0.919107	0.99659	0.0660911	0.649051	621339	621339	647937	4428	647937	0.30158	12.7329	d__Eukaryota	l__Viridiplantae	k__Viridiplantae	p__Streptophyta	c__Magnoliopsida	o__Fagales	f__Betulaceae	g__Alnus	s__Alnus glutinosa
69_33	69_B2_97_L0_KapK-12-1-33	NP_10000586_plas	25270	25270	41.5943	12.1861	35.4058	41.5943	-0.82315	NA	0.82315	98.069	1.80863	42610	5610	698.525	23.6899	21.4178	36134	24.6673	44368	0.960377	1	0.960377	0.999277	0.0300972	0.727558	569555	569555	632258	22846	632258	0.296042	31.0436	d__Eukaryota	l__Viridiplantae	k__Viridiplantae	p__Streptophyta	c__Magnoliopsida	o__Fagales	f__Betulaceae	g__Alnus	s__Alnus glutinosa
69_33	69_B2_97_L0_KapK-12-1-33	NP_10000588_plas	21694	21694	43.9836	14.3959	37.3603	43.9836	-0.640776	NA	0.640776	98.546	1.67326	29936	15447	1995.73	31.4545	28.5781	24694	31.8748	30336	0.986814	1	0.986814	0.999789	0.0120329	0.748109	715124	715124	798210	19711	798210	0.322999	31.2071	d__Eukaryota	l__Viridiplantae	k__Viridiplantae	p__Streptophyta	c__Magnoliopsida	o__Fagales	f__Betulaceae	g__Alnus	s__Alnus glutinosa
69_33	69_B2_97_L0_KapK-12-1-33	NP_10000589_plas	5432	5432	43.0793	13.3467	33.5225	43.0793	-1.22478	NA	1.22478	97.2372	1.93706	8276	3598	919.556	27.7524	24.0236	6859	28.2621	8428	0.981965	1	0.981965	0.999811	0.0148536	0.706099	644518	644518	685231	4700	685231	0.340575	17.4708	d__Eukaryota	l__Viridiplantae	k__Viridiplantae	p__Streptophyta	c__Magnoliopsida	o__Fagales	f__Betulaceae	g__Alnus	s__Alnus glutinosa
69_33	69_B2_97_L0_KapK-12-1-33	NP_10000592_plas	2914	2914	42.1122	12.4966	30.2082	42.1122	-1.21277	NA	1.21277	97.1662	1.91377	6244	2635	367.294	16.2352	12.1734	6809	19.657	7560	0.825926	1	0.825926	0.981174	0.151997	0.629729	385450	385450	320899	2185	320899	0.327002	13.5777	d__Eukaryota	l__Viridiplantae	k__Viridiplantae	p__Streptophyta	c__Magnoliopsida	o__Fagales	f__Betulaceae	g__Alnus	s__Alnus glutinosa
69_33	69_B2_97_L0_KapK-12-1-33	NP_10005173_plas	34167	36117	42.6918	14.2377	38.2211	42.6918	-0.847219	NA	0.847219	98.0729	1.78968	121868	2644	224.435	10.1422	7.55777	138349	12.6519	152025	0.801631	0.999961	0.801663	0.993605	0.115226	0.584122	224746	237573	194530	26913	194530	0.266128	31.6593	d__Eukaryota	l__Viridiplantae	k__Viridiplantae	p__Streptophyta	c__Magnoliopsida	o__Asterales	f__Asteraceae	g__Leontodon	s__Leontodon hispidus
69_33	69_B2_97_L0_KapK-12-1-33	NP_10005174_plas	40581	44583	45.341	16.6352	38.5058	45.341	-0.960792	NA	0.960792	97.9605	1.83834	117282	3193	226.413	13.3186	9.94286	137414	17.2356	151775	0.772736	0.999998	0.772737	0.990486	0.142867	0.585567	267376	293744	242210	33283	242210	0.26299	27.992	d__Eukaryota	l__Viridiplantae	k__Viridiplantae	p__Streptophyta	c__Magnoliopsida	o__Lamiales	f__Lamiaceae	g__Leonurus	s__Leonurus cardiaca
69_33	69_B2_97_L0_KapK-12-1-33	NP_10005176_plas	31996	33611	42.1505	13.4054	38.2274	42.1505	-0.820356	NA	0.820356	98.089	1.78991	124426	3660	212.694	9.45871	6.93307	135809	11.3861	149780	0.830725	0.999922	0.83079	0.996109	0.0964499	0.587503	213620	224402	181402	24636	181402	0.269941	30.2414	d__Eukaryota	l__Viridiplantae	k__Viridiplantae	p__Streptophyta	c__Magnoliopsida	o__Asterales	f__Asteraceae	g__Matricaria	s__Matricaria discoidea
69_33	69_B2_97_L0_KapK-12-1-33	NP_10005178_plas	9869	9892	41.1966	12.5678	36.3344	41.1966	-0.951678	NA	0.951678	97.7837	1.80955	39311	1747	169.444	8.2736	5.47772	44428	10.3665	49255	0.798112	0.999745	0.798316	0.995983	0.0957963	0.554791	200365	200832	147407	6549	147407	0.239206	17.2288	d__Eukaryota	l__Viridiplantae	k__Viridiplantae	p__Streptophyta	c__Magnoliopsida	o__Asterales	f__Asteraceae	g__Matricaria	s__Matricaria discoidea
69_33	69_B2_97_L0_KapK-12-1-33	NP_10005180_plas	8116	8116	43.445	14.4492	40.7326	43.445	-0.603992	NA	0.603992	98.6194	1.57676	23874	3660	542.591	14.3869	12.9311	20682	14.7696	24509	0.974091	0.999999	0.974092	0.999878	0.015331	0.72513	331144	331144	352722	7295	352722	0.281433	20.154	d__Eukaryota	l__Viridiplantae	k__Viridiplantae	p__Streptophyta	c__Magnoliopsida	o__Asterales	f__Asteraceae	g__Matricaria	s__Matricaria discoidea
69_33	69_B2_97_L0_KapK-12-1-33	NP_10005181_plas	3844	3844	40.5403	11.8126	35.1707	40.5403	-1.12669	NA	1.12669	97.2925	1.82806	14935	1412	201.824	8.90972	5.92371	15795	10.4339	17490	0.853917	0.999865	0.854032	0.996108	0.0761883	0.548053	219783	219783	161823	2556	161823	0.261629	13.7091	d__Eukaryota	l__Viridiplantae	k__Viridiplantae	p__Streptophyta	c__Magnoliopsida	o__Asterales	f__Asteraceae	g__Matricaria	s__Matricaria discoidea
69_33	69_B2_97_L0_KapK-12-1-33	NP_10005185_plas	31162	32796	42.2414	13.5607	38.1107	42.2414	-0.828668	NA	0.828668	98.0885	1.79103	122694	4620	216.011	9.23207	6.68542	136198	11.2908	150055	0.81766	0.999902	0.81774	0.995302	0.106184	0.576447	207671	218560	174371	23749	174371	0.271936	29.1336	d__Eukaryota	l__Viridiplantae	k__Viridiplantae	p__Streptophyta	c__Magnoliopsida	o__Asterales	f__Asteraceae	g__Leucanthemum	s__Leucanthemum vulgare
69_33	69_B2_97_L0_KapK-12-1-33	NP_10005186_plas	160802	160802	46.0013	14.4902	48.4841	46.0013	-1.33672	NA	1.33672	97.1215	1.83371	5731	3240	636.778	1008.81	852.76	6601	1291.16	7335	0.781322	1	0.781322	0.956738	0.214449	0.605629	21922563	21922563	20599000	135974	20599000	0.362211	29.6567	d__Eukaryota	l__Viridiplantae	k__Viridiplantae	p__Streptophyta	c__Magnoliopsida	o__Asterales	f__Asteraceae	g__Leucanthemum	s__Leucanthemum vulgare
69_33	69_B2_97_L0_KapK-12-1-33	NP_10005202_plas	111249	111249	45.7521	14.4885	47.7294	45.7521	-1.32042	NA	1.32042	97.1501	1.855	5342	1572	593.556	823.387	663.286	5564	953.014	6183	0.863982	1	0.863982	0.9839	0.127879	0.583842	17992722	17992722	16110173	89637	16110173	0.359068	26.1131	d__Eukaryota	l__Viridiplantae	k__Viridiplantae	p__Streptophyta	c__Magnoliopsida	o__Poales	f__Poaceae	g__Leymus	s__Leymus innovatus
69_33	69_B2_97_L0_KapK-12-1-33	NP_10005216_plas	7163	7163	40.4747	11.4701	35.9306	40.4747	-0.907581	NA	0.907581	97.8289	1.80816	28564	804	171.042	7.76676	5.32182	33708	10.1492	37326	0.765257	0.999576	0.765582	0.994954	0.105735	0.540598	191904	191904	145603	4908	145603	0.234554	16.5977	d__Eukaryota	l__Viridiplantae	k__Viridiplantae	p__Streptophyta	c__Magnoliopsida	o__Asterales	f__Asteraceae	g__Ligularia	s__Ligularia dentata
69_33	69_B2_97_L0_KapK-12-1-33	NP_10005217_plas	8325	8325	40.9668	12.0848	36.7369	40.9668	-0.928529	NA	0.928529	97.7794	1.79857	28942	2637	187.935	9.44587	6.45142	32593	11.7837	36105	0.801606	0.999921	0.80167	0.992207	0.12134	0.563215	230577	230577	174455	5686	174455	0.250271	19.0136	d__Eukaryota	l__Viridiplantae	k__Viridiplantae	p__Streptophyta	c__Magnoliopsida	o__Asterales	f__Asteraceae	g__Ligularia	s__Ligularia dentata
69_33	69_B2_97_L0_KapK-12-1-33	NP_10005218_plas	8190	8190	43.2821	14.4452	40.6325	43.2821	-0.588767	NA	0.588767	98.6315	1.55036	23979	2479	510.191	14.266	13.0662	20709	14.783	24848	0.965027	0.999999	0.965028	0.99966	0.0237475	0.732893	329604	329604	362210	7501	362210	0.273151	21.8922	d__Eukaryota	l__Viridiplantae	k__Viridiplantae	p__Streptophyta	c__Magnoliopsida	o__Asterales	f__Asteraceae	g__Ligularia	s__Ligularia dentata
69_33	69_B2_97_L0_KapK-12-1-33	NP_10005221_plas	164749	164749	46.033	14.4625	48.7457	46.033	-1.32866	NA	1.32866	97.1402	1.83646	5499	3096	916.5	1064.53	907.934	6413	1379.5	7126	0.771681	1	0.771681	0.939788	0.229404	0.63024	23119422	23119422	21916420	140550	21916420	0.362958	27.8269	d__Eukaryota	l__Viridiplantae	k__Viridiplantae	p__Streptophyta	c__Magnoliopsida	o__Asterales	f__Asteraceae	g__Ligularia	s__Ligularia dentata
69_33	69_B2_97_L0_KapK-12-1-33	NP_10005225_plas	8486	8487	43.355	14.5475	41.3258	43.355	-0.642512	NA	0.642512	98.541	1.6391	23447	3132	279.131	14.0328	11.1171	23683	15.693	26221	0.894207	0.999999	0.894208	0.995487	0.0758788	0.661297	323634	323672	283917	6724	283917	0.277322	21.5338	d__Eukaryota	l__Viridiplantae	k__Viridiplantae	p__Streptophyta	c__Magnoliopsida	o__Apiales	f__Apiaceae	g__Ligusticum	s__Ligusticum scoticum
69_33	69_B2_97_L0_KapK-12-1-33	NP_10005226_plas	158118	158118	46.0146	14.4373	47.8497	46.0146	-1.30571	NA	1.30571	97.184	1.83087	5361	2636	1072.2	1086.45	935.356	6028	1357.4	6698	0.800388	1	0.800388	0.960351	0.197118	0.630649	23606748	23606748	22586762	136153	22586762	0.366293	28.8863	d__Eukaryota	l__Viridiplantae	k__Viridiplantae	p__Streptophyta	c__Magnoliopsida	o__Apiales	f__Apiaceae	g__Ligusticum	s__Ligusticum scoticum
69_33	69_B2_97_L0_KapK-12-1-33	NP_10005228_plas	126674	126674	46.0018	14.5724	47.5101	46.0018	-1.29299	NA	1.29299	97.2072	1.84785	5071	1792	507.1	938.555	760.294	5590	1149.36	6210	0.816586	1	0.816586	0.982893	0.158074	0.589121	20398390	20398390	18360644	102636	18360644	0.360826	30.5749	d__Eukaryota	l__Viridiplantae	k__Viridiplantae	p__Streptophyta	c__Magnoliopsida	o__Liliales	f__Liliaceae	g__Lilium	s__Lilium bulbiferum
69_33	69_B2_97_L0_KapK-12-1-33	NP_10005229_plas	126326	126326	45.9705	14.5461	47.4962	45.9705	-1.28893	NA	1.28893	97.2136	1.84917	5071	1180	461	897.47	716.765	5825	1145.42	6472	0.783529	1	0.783529	0.964374	0.199531	0.569797	19518850	19518850	17323605	100910	17323605	0.362256	30.2737	d__Eukaryota	l__Viridiplantae	k__Viridiplantae	p__Streptophyta	c__Magnoliopsida	o__Liliales	f__Liliaceae	g__Lilium	s__Lilium martagon
69_33	69_B2_97_L0_KapK-12-1-33	NP_10005231_plas	181353	181353	46.0063	14.4462	49.3052	46.0063	-1.29939	NA	1.29939	97.1964	1.83277	5488	3424	1829.33	1344.54	1204.93	5585	1520.45	6206	0.884306	1	0.884306	0.980537	0.116722	0.728314	29222204	29222204	29102775	162539	29102775	0.367127	28.5015	d__Eukaryota	l__Viridiplantae	k__Viridiplantae	p__Streptophyta	c__Magnoliopsida	o__Dipsacales	f__Caprifoliaceae	g__Linnaea	s__Linnaea borealis
69_33	69_B2_97_L0_KapK-12-1-33	NP_10005237_plas	4927	4927	44.3089	16.2915	41.9623	44.3089	-0.924701	NA	0.924701	98.1164	1.89951	20734	1571	175.712	8.39935	6.18337	23554	10.5306	25995	0.797615	0.999775	0.797794	0.993378	0.118583	0.587175	189536	189536	154029	3628	154029	0.278026	14.0874	d__Eukaryota	l__Viridiplantae	k__Viridiplantae	p__Streptophyta	c__Magnoliopsida	o__Asparagales	f__Orchidaceae	g__Liparis	s__Liparis loeselii
69_33	69_B2_97_L0_KapK-12-1-33	NP_10005249_plas	111538	111538	45.7819	14.5283	47.6544	45.7819	-1.31688	NA	1.31688	97.1622	1.86179	5425	1860	602.778	855.669	778.09	4829	941.472	5969	0.908862	1	0.908862	0.993025	0.0842558	0.602807	18686212	18686212	21007869	101447	21007869	0.360301	25.7623	d__Eukaryota	l__Viridiplantae	k__Viridiplantae	p__Streptophyta	c__Magnoliopsida	o__Poales	f__Poaceae	g__Lolium	s__Lolium perenne
69_33	69_B2_97_L0_KapK-12-1-33	NP_10005252_plas	186181	186181	45.9411	14.3912	49.4395	45.9411	-1.28424	NA	1.28424	97.2213	1.83112	5492	2816	1373	1193.23	1039.91	6453	1557.58	7169	0.766076	1	0.766076	0.936561	0.238349	0.655167	25970289	25970289	25147373	162276	25147373	0.368212	29.6646	d__Eukaryota	l__Viridiplantae	k__Viridiplantae	p__Streptophyta	c__Magnoliopsida	o__Dipsacales	f__Caprifoliaceae	g__Lonicera	s__Lonicera caerulea
69_33	69_B2_97_L0_KapK-12-1-33	NP_10005256_plas	185841	185841	45.9589	14.4184	49.4242	45.9589	-1.2838	NA	1.2838	97.2236	1.83026	5494	2818	1373.5	1383.75	1248.09	5556	1554.77	6173	0.890005	1	0.890005	0.985394	0.108269	0.738591	30105459	30105459	30172426	167638	30172426	0.368185	29.4749	d__Eukaryota	l__Viridiplantae	k__Viridiplantae	p__Streptophyta	c__Magnoliopsida	o__Dipsacales	f__Caprifoliaceae	g__Lonicera	s__Lonicera tatarica
69_33	69_B2_97_L0_KapK-12-1-33	NP_10005261_plas	5703	5703	45.4747	17.9851	41.8926	45.4747	-1.07715	NA	1.07715	97.8914	1.95693	17661	1600	223.557	12.3213	9.53525	19062	14.6857	21050	0.839002	0.999996	0.839006	0.991567	0.108866	0.625748	270926	270926	231560	4414	231560	0.298194	16.2992	d__Eukaryota	l__Viridiplantae	k__Viridiplantae	p__Streptophyta	c__Magnoliopsida	o__Fabales	f__Fabaceae	g__Lotus	s__Lotus corniculatus
69_33	69_B2_97_L0_KapK-12-1-33	NP_10005270_plas	4696	4697	44.6775	16.871	36.3574	44.6775	-0.961891	NA	0.961891	98.1062	1.88387	11268	955	208.667	16.4372	12.289	11549	18.6267	12769	0.88245	1	0.88245	0.997746	0.0643425	0.616106	367766	367844	304096	3512	304096	0.291498	16.0554	d__Eukaryota	l__Viridiplantae	k__Viridiplantae	p__Streptophyta	c__Magnoliopsida	o__Fabales	f__Fabaceae	g__Lupinus	s__Lupinus arcticus
69_33	69_B2_97_L0_KapK-12-1-33	NP_10005289_plas	116559	116559	45.9426	14.5677	47.4366	45.9426	-1.34426	NA	1.34426	97.1058	1.84368	5786	1916	275.524	701.148	536.847	6875	925.694	7639	0.757429	1	0.757429	0.968599	0.2155	0.50685	15258411	15258411	12983709	89263	12983709	0.35726	28.1953	d__Eukaryota	l__Viridiplantae	k__Viridiplantae	p__Streptophyta	c__Magnoliopsida	o__Poales	f__Juncaceae	g__Luzula	s__Luzula luzuloides
69_33	69_B2_97_L0_KapK-12-1-33	NP_10005291_plas	117099	117099	45.9455	14.5807	47.4314	45.9455	-1.3456	NA	1.3456	97.1028	1.84415	5872	1916	266.909	724.543	560.892	6684	916.414	7427	0.790629	1	0.790629	0.977523	0.183454	0.518161	15766662	15766662	13564782	90667	13564782	0.354514	28.9387	d__Eukaryota	l__Viridiplantae	k__Viridiplantae	p__Streptophyta	c__Magnoliopsida	o__Poales	f__Juncaceae	g__Luzula	s__Luzula nivalis
69_33	69_B2_97_L0_KapK-12-1-33	NP_10005292_plas	117038	117040	45.9421	14.5671	47.4429	45.9421	-1.3447	NA	1.3447	97.1039	1.84203	5800	1916	276.19	704.767	540.886	6868	927.254	7631	0.760058	1	0.760058	0.972765	0.207173	0.50669	15337177	15337439	13081101	89841	13081101	0.35587	28.9855	d__Eukaryota	l__Viridiplantae	k__Viridiplantae	p__Streptophyta	c__Magnoliopsida	o__Poales	f__Juncaceae	g__Luzula	s__Luzula parviflora
69_33	69_B2_97_L0_KapK-12-1-33	NP_10005297_plas	117087	117087	45.9713	14.5785	47.4385	45.9713	-1.34572	NA	1.34572	97.1037	1.84122	5809	1916	276.619	701.457	536.887	6910	926.782	7675	0.756873	1	0.756873	0.969785	0.214911	0.504382	15255635	15255635	12971635	89634	12971635	0.35592	28.6127	d__Eukaryota	l__Viridiplantae	k__Viridiplantae	p__Streptophyta	c__Magnoliopsida	o__Poales	f__Juncaceae	g__Luzula	s__Luzula wahlenbergii
69_33	69_B2_97_L0_KapK-12-1-33	NP_10005621_plas	8424	8424	46.4151	16.6797	37.716	46.4151	-0.708927	NA	0.708927	98.4904	1.61443	17365	1800	560.161	21.9615	20.2323	14440	22.518	17805	0.975288	1	0.975288	0.999857	0.0163251	0.726926	473126	473126	537465	7761	537465	0.277711	21.2774	d__Eukaryota	l__Viridiplantae	k__Viridiplantae	p__Streptophyta	c__Magnoliopsida	o__Lamiales	f__Lamiaceae	g__Lycopus	s__Lycopus europaeus
69_33	69_B2_97_L0_KapK-12-1-33	NP_10005641_plas	164156	164156	46.0074	14.4984	48.8709	46.0074	-1.31648	NA	1.31648	97.1606	1.83302	5537	3236	791	1106.03	955.752	6147	1364.12	6829	0.810807	1	0.810807	0.966599	0.186568	0.64706	24038073	24038073	23078738	141865	23078738	0.363262	28.5148	d__Eukaryota	l__Viridiplantae	k__Viridiplantae	p__Streptophyta	c__Magnoliopsida	o__Ericales	f__Primulaceae	g__Lysimachia	s__Lysimachia thyrsiflora
69_33	69_B2_97_L0_KapK-12-1-33	NP_10005648_plas	8693	8693	43.4012	14.481	40.3634	43.4012	-0.699068	NA	0.699068	98.4398	1.67866	24684	3631	352.629	14.454	12.4777	22075	15.2849	26103	0.945638	0.999999	0.945639	0.99936	0.0345599	0.703378	333027	333027	339977	7505	339977	0.29137	22.3447	d__Eukaryota	l__Viridiplantae	k__Viridiplantae	p__Streptophyta	c__Magnoliopsida	o__Ericales	f__Primulaceae	g__Lysimachia	s__Lysimachia vulgaris
69_33	69_B2_97_L0_KapK-12-1-33	NP_10005655_plas	6914	6923	40.3935	10.6589	34.0547	40.3935	-0.879676	NA	0.879676	97.8563	1.81462	14353	5363	897.062	19.0001	16.12	12085	19.4846	14719	0.975134	1	0.975134	0.999652	0.0208359	0.680302	469733	470344	486057	5874	486057	0.273714	18.0388	d__Eukaryota	l__Viridiplantae	k__Viridiplantae	p__Streptophyta	c__Magnoliopsida	o__Rosales	f__Rosaceae	g__Malus	s__Malus sylvestris
69_33	69_B2_97_L0_KapK-12-1-33	NP_10005659_plas	4438	4438	43.5201	13.9616	32.1023	43.5201	-1.35264	NA	1.35264	97.0021	1.90609	7690	3052	549.286	23.2297	18.8495	6859	25.1177	8315	0.924835	1	0.924835	0.996747	0.0636426	0.615582	533734	533734	525004	3601	525004	0.315204	16.5641	d__Eukaryota	l__Viridiplantae	k__Viridiplantae	p__Streptophyta	c__Magnoliopsida	o__Rosales	f__Rosaceae	g__Malus	s__Malus sylvestris
69_33	69_B2_97_L0_KapK-12-1-33	NP_10005660_plas	17591	17591	43.3318	13.6214	38.4812	43.3318	-0.547155	NA	0.547155	98.6952	1.50039	26313	18441	6578.25	28.9201	26.3404	21632	28.9685	26357	0.998331	1	0.998331	0.999995	0.00167235	0.751909	667413	667413	740662	16022	740662	0.303255	27.3542	d__Eukaryota	l__Viridiplantae	k__Viridiplantae	p__Streptophyta	c__Magnoliopsida	o__Rosales	f__Rosaceae	g__Malus	s__Malus sylvestris
69_33	69_B2_97_L0_KapK-12-1-33	NP_10005661_plas	2600	2600	43.935	14.39	34.179	43.935	-1.39615	NA	1.39615	96.9282	1.93545	5196	1753	472.364	20.9989	15.982	4674	21.985	5440	0.955147	1	0.955147	0.9987	0.0371856	0.601917	477941	477941	423406	1979	423406	0.353531	15.0434	d__Eukaryota	l__Viridiplantae	k__Viridiplantae	p__Streptophyta	c__Magnoliopsida	o__Rosales	f__Rosaceae	g__Malus	s__Malus sylvestris
69_33	69_B2_97_L0_KapK-12-1-33	NP_10005662_plas	1306	1306	41.526	12.0377	30.5534	41.526	-1.12711	NA	1.12711	97.4004	1.94596	4186	1047	348.833	11.3786	7.5397	4332	12.958	4767	0.87812	0.999989	0.87813	0.989658	0.106359	0.577455	273967	273967	199908	866	199908	0.310001	7.89981	d__Eukaryota	l__Viridiplantae	k__Viridiplantae	p__Streptophyta	c__Magnoliopsida	o__Rosales	f__Rosaceae	g__Malus	s__Malus sylvestris
69_33	69_B2_97_L0_KapK-12-1-33	NP_10005665_plas	24855	24863	40.687	11.2519	35.3811	40.687	-0.803684	NA	0.803684	98.0442	1.77506	55759	10739	655.988	17.3503	14.751	47624	18.1422	58304	0.956349	1	0.95635	0.99936	0.0322912	0.660411	426300	426437	443852	21138	443852	0.272203	27.5244	d__Eukaryota	l__Viridiplantae	k__Viridiplantae	p__Streptophyta	c__Magnoliopsida	o__Rosales	f__Rosaceae	g__Malus	s__Malus sylvestris
69_33	69_B2_97_L0_KapK-12-1-33	NP_10005667_plas	3276	3276	42.5397	12.5499	30.6135	42.5397	-1.31105	NA	1.31105	97.0006	1.93962	7830	2964	978.75	17.6754	13.6511	6557	17.7973	7884	0.993151	1	0.993151	0.999972	0.00538105	0.625888	415525	415525	385847	2530	385847	0.301061	13.9275	d__Eukaryota	l__Viridiplantae	k__Viridiplantae	p__Streptophyta	c__Magnoliopsida	o__Rosales	f__Rosaceae	g__Malus	s__Malus sylvestris
69_33	69_B2_97_L0_KapK-12-1-33	NP_10005669_plas	32106	33705	42.1596	13.375	38.0565	42.1596	-0.81887	NA	0.81887	98.0883	1.78339	124070	3883	213.914	9.48596	6.86615	135493	11.4531	149799	0.828243	0.999924	0.828306	0.996076	0.0968714	0.58756	214327	225002	180054	24396	180054	0.267818	28.3107	d__Eukaryota	l__Viridiplantae	k__Viridiplantae	p__Streptophyta	c__Magnoliopsida	o__Asterales	f__Asteraceae	g__Matricaria	s__Matricaria chamomilla
69_33	69_B2_97_L0_KapK-12-1-33	NP_10005670_plas	159707	159707	45.9907	14.4948	48.3319	45.9907	-1.33231	NA	1.33231	97.1336	1.84266	5662	3253	808.857	1096.91	950.633	6030	1297.62	6698	0.845327	1	0.845327	0.98005	0.147886	0.653371	23843983	23843983	22959867	138448	22959867	0.365399	30.2992	d__Eukaryota	l__Viridiplantae	k__Viridiplantae	p__Streptophyta	c__Magnoliopsida	o__Asterales	f__Asteraceae	g__Matricaria	s__Matricaria chamomilla
69_33	69_B2_97_L0_KapK-12-1-33	NP_10005672_plas	1232	1232	47.7484	18.7383	49.0157	47.7484	-0.974026	NA	0.974026	98.1014	1.87844	8298	3359	553.2	6.8087	5.46217	7521	7.09014	8641	0.960306	0.998896	0.961367	0.999447	0.0297277	0.675451	142576	142576	131366	988	131366	0.290759	10.743	d__Eukaryota	l__Viridiplantae	k__Viridiplantae	p__Streptophyta	c__Polypodiopsida	o__Polypodiales	f__Onocleaceae	g__Matteuccia	s__Matteuccia struthiopteris
69_33	69_B2_97_L0_KapK-12-1-33	NP_10005673_plas	447	447	47.6242	19.4265	40.7131	47.6242	-0.706935	NA	0.706935	98.5135	1.72756	9178	466	133.014	1.90198	1.69089	10582	2.31935	11192	0.82005	0.850728	0.963939	0.998108	0.0603116	0.689689	39939	39939	37517	397	37517	0.344953	7.4839	d__Eukaryota	l__Viridiplantae	k__Viridiplantae	p__Streptophyta	c__Polypodiopsida	o__Polypodiales	f__Onocleaceae	g__Matteuccia	s__Matteuccia struthiopteris
69_33	69_B2_97_L0_KapK-12-1-33	NP_10005674_plas	323	323	48.7059	20.7963	42.4867	48.7059	-0.786378	NA	0.786378	98.3674	1.69788	5371	632	162.758	2.4939	2.03181	5942	2.9285	6307	0.851593	0.917412	0.928256	0.997445	0.0721692	0.726891	51213	51213	44261	263	44261	0.309476	5.63414	d__Eukaryota	l__Viridiplantae	k__Viridiplantae	p__Streptophyta	c__Polypodiopsida	o__Polypodiales	f__Onocleaceae	g__Matteuccia	s__Matteuccia struthiopteris
69_33	69_B2_97_L0_KapK-12-1-33	NP_10005675_plas	891	891	47.9024	17.8409	40.8144	47.9024	-0.72615	NA	0.72615	98.5153	1.72275	16824	1010	148.885	2.19168	1.8144	17592	2.53703	19475	0.863877	0.888271	0.972537	0.998596	0.052179	0.735148	45751	45751	41951	738	41951	0.36291	10.8106	d__Eukaryota	l__Viridiplantae	k__Viridiplantae	p__Streptophyta	c__Polypodiopsida	o__Polypodiales	f__Onocleaceae	g__Matteuccia	s__Matteuccia struthiopteris
69_33	69_B2_97_L0_KapK-12-1-33	NP_10005677_plas	1729	1729	47.199	16.769	43.2598	47.199	-0.744361	NA	0.744361	98.4494	1.74036	14537	2064	538.407	5.47611	4.87229	12356	5.61436	14904	0.975376	0.995814	0.979475	0.999828	0.0166661	0.77233	116009	116009	124555	1539	124555	0.349418	14.4205	d__Eukaryota	l__Viridiplantae	k__Viridiplantae	p__Streptophyta	c__Polypodiopsida	o__Polypodiales	f__Onocleaceae	g__Matteuccia	s__Matteuccia struthiopteris
69_33	69_B2_97_L0_KapK-12-1-33	NP_10005678_plas	970	978	48.1738	17.8117	40.2683	48.1738	-0.693252	NA	0.693252	98.5988	1.62092	18268	668	132.377	2.15365	1.91538	20775	2.57959	21881	0.83488	0.88394	0.944498	0.998623	0.054129	0.710685	44331	44696	41877	870	41877	0.339395	7.79365	d__Eukaryota	l__Viridiplantae	k__Viridiplantae	p__Streptophyta	c__Polypodiopsida	o__Polypodiales	f__Onocleaceae	g__Matteuccia	s__Matteuccia struthiopteris
69_33	69_B2_97_L0_KapK-12-1-33	NP_10005679_plas	706	706	46.4065	16.8399	42.3893	46.4065	-0.709632	NA	0.709632	98.4732	1.68	13141	1094	126.356	1.98222	1.58392	15158	2.49372	16532	0.794883	0.862236	0.921885	0.997648	0.0708507	0.65597	42705	42705	37208	564	37208	0.351811	9.4465	d__Eukaryota	l__Viridiplantae	k__Viridiplantae	p__Streptophyta	c__Polypodiopsida	o__Polypodiales	f__Onocleaceae	g__Matteuccia	s__Matteuccia struthiopteris
69_33	69_B2_97_L0_KapK-12-1-33	NP_10005680_plas	214	215	49.6233	21.2781	40.2662	49.6233	-0.734884	NA	0.734884	98.5462	1.5603	4083	411	157.038	2.23248	2.04927	4587	2.61303	4779	0.854363	0.892737	0.957015	0.997185	0.0741353	0.741996	44779	44988	42947	197	42947	0.389438	6.41075	d__Eukaryota	l__Viridiplantae	k__Viridiplantae	p__Streptophyta	c__Polypodiopsida	o__Polypodiales	f__Onocleaceae	g__Matteuccia	s__Matteuccia struthiopteris
69_33	69_B2_97_L0_KapK-12-1-33	NP_10005681_plas	993	993	48.8731	18.9981	40.9182	48.8731	-0.67573	NA	0.67573	98.6342	1.63044	19143	509	138.717	2.13051	1.76405	20708	2.53529	22780	0.840342	0.881223	0.953609	0.999158	0.0441897	0.715913	43591	43591	39695	822	39695	0.320284	9.69285	d__Eukaryota	l__Viridiplantae	k__Viridiplantae	p__Streptophyta	c__Polypodiopsida	o__Polypodiales	f__Onocleaceae	g__Matteuccia	s__Matteuccia struthiopteris
69_33	69_B2_97_L0_KapK-12-1-33	NP_10005682_plas	61515	61515	45.1956	14.7675	46.7261	45.1956	-1.28232	NA	1.28232	97.237	1.90075	5869	1894	279.476	377.964	229.147	6623	473.92	7359	0.797527	1	0.797527	0.982164	0.169425	0.404067	8359152	8359152	5633550	37311	5633550	0.373861	29.4867	d__Eukaryota	l__Viridiplantae	k__Viridiplantae	p__Streptophyta	c__Polypodiopsida	o__Polypodiales	f__Onocleaceae	g__Matteuccia	s__Matteuccia struthiopteris
69_33	69_B2_97_L0_KapK-12-1-33	NP_10005693_plas	151069	151069	45.8784	14.3768	47.8226	45.8784	-1.27247	NA	1.27247	97.2405	1.84541	5343	1841	763.286	994.285	822.354	6274	1297.24	6971	0.766461	1	0.766461	0.940212	0.236769	0.601983	21671066	21671066	19916003	124953	19916003	0.372237	29.9124	d__Eukaryota	l__Viridiplantae	k__Viridiplantae	p__Streptophyta	c__Magnoliopsida	o__Fabales	f__Fabaceae	g__Medicago	s__Medicago sativa
69_33	69_B2_97_L0_KapK-12-1-33	NP_10005703_plas	113695	113695	45.8022	14.5573	47.7513	45.8022	-1.31877	NA	1.31877	97.1551	1.85724	5256	1580	750.857	782.07	617.59	5995	990.979	6660	0.789189	1	0.789189	0.955302	0.199738	0.558598	17071321	17071321	14979483	89802	14979483	0.35701	26.3186	d__Eukaryota	l__Viridiplantae	k__Viridiplantae	p__Streptophyta	c__Magnoliopsida	o__Poales	f__Poaceae	g__Melica	s__Melica nutans
69_33	69_B2_97_L0_KapK-12-1-33	NP_10005740_plas	10657	10657	49.3882	19.5658	37.9674	49.3882	-1.74327	NA	1.74327	96.6058	1.77105	17326	3050	320.852	23.5161	17.8841	20157	30.3812	22384	0.774035	1	0.774035	0.97425	0.190474	0.597212	476099	476099	402143	8106	402143	0.326055	25.779	d__Eukaryota	l__Viridiplantae	k__Viridiplantae	p__Streptophyta	c__Magnoliopsida	o__Lamiales	f__Lamiaceae	g__Mentha	s__Mentha aquatica
69_33	69_B2_97_L0_KapK-12-1-33	NP_10005744_plas	6206	6206	46.4997	16.8373	35.5822	46.4997	-0.670964	NA	0.670964	98.5795	1.59233	11686	2380	508.087	23.9836	21.8425	9939	24.6958	12033	0.971163	1	0.971163	0.999751	0.0200584	0.713583	515748	515748	568669	5652	568669	0.290032	18.2205	d__Eukaryota	l__Viridiplantae	k__Viridiplantae	p__Streptophyta	c__Magnoliopsida	o__Lamiales	f__Lamiaceae	g__Mentha	s__Mentha aquatica
69_33	69_B2_97_L0_KapK-12-1-33	NP_10005752_plas	4670	4670	45.6206	16.6161	45.1499	45.6206	-0.737259	NA	0.737259	98.4201	1.64922	11609	1946	527.682	17.5755	16.3789	9818	18.3507	12121	0.957759	1	0.957759	0.99916	0.0321933	0.733057	385282	385282	443267	4352	443267	0.267417	17.2922	d__Eukaryota	l__Viridiplantae	k__Viridiplantae	p__Streptophyta	c__Magnoliopsida	o__Lamiales	f__Lamiaceae	g__Mentha	s__Mentha aquatica
69_33	69_B2_97_L0_KapK-12-1-33	NP_10005789_plas	68874	73461	44.1195	15.1706	36.3947	44.1195	-0.627067	NA	0.627067	98.5805	1.65875	154198	92978	15419.8	21.0046	19.3443	125415	21.0192	154305	0.999307	1	0.999307	0.999999	0.000628016	0.778128	446350	476077	539449	67655	539449	0.303971	36.0323	d__Eukaryota	l__Viridiplantae	k__Viridiplantae	p__Streptophyta	c__Magnoliopsida	o__Asterales	f__Menyanthaceae	g__Menyanthes	s__Menyanthes trifoliata
69_33	69_B2_97_L0_KapK-12-1-33	NP_10005790_plas	161283	161469	46.0183	14.521	48.2804	46.0183	-1.29835	NA	1.29835	97.2027	1.84026	8835	7767	4417.5	841.212	739.814	7125	841.307	8836	0.999887	1	0.999887	1	0	0.519244	18252943	18273993	19937123	142052	19937123	0.368705	31.1099	d__Eukaryota	l__Viridiplantae	k__Viridiplantae	p__Streptophyta	c__Magnoliopsida	o__Asterales	f__Menyanthaceae	g__Menyanthes	s__Menyanthes trifoliata
69_33	69_B2_97_L0_KapK-12-1-33	NP_10005793_plas	25826	25836	45.8837	16.3828	38.3586	45.8837	-0.966016	NA	0.966016	97.991	1.84701	26197	5936	1139	44.215	35.9101	21825	45.253	26812	0.977063	1	0.977063	0.999565	0.0196695	0.636591	963225	963598	961466	20984	961466	0.293378	23.1255	d__Eukaryota	l__Viridiplantae	k__Viridiplantae	p__Streptophyta	c__Magnoliopsida	o__Malpighiales	f__Euphorbiaceae	g__Mercurialis	s__Mercurialis perennis
69_33	69_B2_97_L0_KapK-12-1-33	NP_10005797_plas	158837	158837	45.956	14.4471	48.4215	45.956	-1.29919	NA	1.29919	97.1931	1.83195	6008	2618	353.412	980.535	817.022	6701	1215.22	7446	0.806876	1	0.806876	0.976075	0.173657	0.583368	21331856	21331856	19754962	132378	19754962	0.363801	30.6583	d__Eukaryota	l__Viridiplantae	k__Viridiplantae	p__Streptophyta	c__Magnoliopsida	o__Boraginales	f__Boraginaceae	g__Mertensia	s__Mertensia maritima
69_33	69_B2_97_L0_KapK-12-1-33	NP_10005799_plas	159683	159684	45.9242	14.4025	48.2455	45.9242	-1.27545	NA	1.27545	97.2351	1.83688	5593	2632	559.3	994.306	820.268	6638	1311.28	7376	0.75827	1	0.75827	0.94985	0.238471	0.587353	21648997	21649132	19847092	131745	19847092	0.371553	26.6175	d__Eukaryota	l__Viridiplantae	k__Viridiplantae	p__Streptophyta	c__Magnoliopsida	o__Saxifragales	f__Saxifragaceae	g__Micranthes	s__Micranthes hieraciifolia
69_33	69_B2_97_L0_KapK-12-1-33	NP_10005803_plas	10754	10755	44.6841	16.0292	40.4592	44.6841	-0.80186	NA	0.80186	98.315	1.76345	24344	2521	529.217	19.0866	16.5583	20786	19.7428	25181	0.966761	1	0.966761	0.999453	0.0242932	0.704999	427068	427108	448908	9331	448908	0.278597	20.8374	d__Eukaryota	l__Viridiplantae	k__Viridiplantae	p__Streptophyta	c__Magnoliopsida	o__Saxifragales	f__Saxifragaceae	g__Micranthes	s__Micranthes reflexa
69_33	69_B2_97_L0_KapK-12-1-33	NP_10005808_plas	157345	157345	45.8995	14.3938	48.6215	45.8995	-1.28071	NA	1.28071	97.2303	1.83512	5748	2827	522.545	976.05	802.967	6660	1256.57	7400	0.776757	1	0.776757	0.965563	0.20996	0.581521	21262838	21262838	19437838	129456	19437838	0.370934	26.8739	d__Eukaryota	l__Viridiplantae	k__Viridiplantae	p__Streptophyta	c__Magnoliopsida	o__Saxifragales	f__Saxifragaceae	g__Micranthes	s__Micranthes stellaris
69_33	69_B2_97_L0_KapK-12-1-33	NP_10005836_plas	2775	2775	44.2901	16.1505	47.6978	44.2901	-0.87027	NA	0.87027	98.1589	1.85975	9772	2275	184.377	10.0848	7.70253	10986	12.5781	12188	0.801772	0.999958	0.801806	0.981263	0.158951	0.615138	227683	227683	192973	2120	192973	0.284749	14.7592	d__Eukaryota	l__Viridiplantae	k__Viridiplantae	p__Streptophyta	c__Magnoliopsida	o__Caryophyllales	f__Caryophyllaceae	g__Cherleria	s__Cherleria arctica
69_33	69_B2_97_L0_KapK-12-1-33	NP_10005839_plas	1522	1522	46.6229	18.422	36.9715	46.6229	-0.95795	NA	0.95795	98.1835	1.88402	4164	1020	219.158	13.9722	10.688	4625	17.0425	5079	0.819846	0.999999	0.819847	0.988301	0.136659	0.599359	299665	299665	251676	1164	251676	0.336967	11.0813	d__Eukaryota	l__Viridiplantae	k__Viridiplantae	p__Streptophyta	c__Magnoliopsida	o__Caryophyllales	f__Caryophyllaceae	g__Cherleria	s__Cherleria arctica
69_33	69_B2_97_L0_KapK-12-1-33	NP_10005851_plas	4160	4160	44.8288	16.3984	43.8591	44.8288	-0.866587	NA	0.866587	98.2158	1.85943	13904	1665	198.629	10.803	8.07516	15553	13.4136	17264	0.805375	0.99998	0.805392	0.984411	0.144854	0.603547	240964	240964	199961	3110	199961	0.298821	16.6105	d__Eukaryota	l__Viridiplantae	k__Viridiplantae	p__Streptophyta	c__Magnoliopsida	o__Caryophyllales	f__Caryophyllaceae	g__Pseudocherleria	s__Pseudocherleria macrocarpa
69_33	69_B2_97_L0_KapK-12-1-33	NP_10005885_plas	2467	2467	47.7045	19.1985	49.8696	47.7045	-1.17714	NA	1.17714	97.8068	1.96707	5637	3256	939.5	20.3092	19.0306	4674	20.882	5796	0.972567	1	0.972567	0.998912	0.0255849	0.740916	425638	425638	494651	2312	494651	0.307319	13.189	d__Eukaryota	l__Viridiplantae	k__Viridiplantae	p__Streptophyta	c__Magnoliopsida	o__Ericales	f__Ericaceae	g__Moneses	s__Moneses uniflora
69_33	69_B2_97_L0_KapK-12-1-33	NP_10005893_plas	39423	41114	42.0838	13.0785	37.9003	42.0838	-0.765992	NA	0.765992	98.1772	1.72127	129119	3267	267.882	11.3434	8.62194	137691	13.3994	152522	0.84656	0.999988	0.84657	0.995972	0.0898055	0.621296	258474	269561	226943	31248	226943	0.264326	32.0765	d__Eukaryota	l__Viridiplantae	k__Viridiplantae	p__Streptophyta	c__Magnoliopsida	o__Asterales	f__Asteraceae	g__Lactuca	s__Lactuca sibirica
69_33	69_B2_97_L0_KapK-12-1-33	NP_10005895_plas	35953	37582	42.1656	13.4676	38.2504	42.1656	-0.766883	NA	0.766883	98.1865	1.73416	126206	5174	244.112	10.3739	7.85518	138942	12.5554	152746	0.826247	0.999969	0.826273	0.994208	0.10935	0.602625	235378	246042	204805	28456	204805	0.262206	30.9479	d__Eukaryota	l__Viridiplantae	k__Viridiplantae	p__Streptophyta	c__Magnoliopsida	o__Asterales	f__Asteraceae	g__Cicerbita	s__Cicerbita muralis
69_33	69_B2_97_L0_KapK-12-1-33	NP_10005902_plas	73911	83140	42.8117	13.5122	36.4571	42.8117	-0.819016	NA	0.819016	98.1197	1.82783	154952	15612	704.327	22.2288	18.793	132716	22.9719	160132	0.967652	1	0.967652	0.99977	0.0217245	0.668555	461563	519197	529650	70293	529650	0.293873	32.6079	d__Eukaryota	l__Viridiplantae	k__Viridiplantae	p__Streptophyta	c__Magnoliopsida	o__Fagales	f__Myricaceae	g__Myrica	s__Myrica gale
69_33	69_B2_97_L0_KapK-12-1-33	NP_10005903_plas	45513	51183	47.451	18.5478	38.3844	47.451	-1.10306	NA	1.10306	97.801	1.90065	119400	3535	283.61	16.094	12.1641	136602	20.342	150915	0.791174	1	0.791174	0.992378	0.130603	0.602279	301580	339151	283210	38687	283210	0.27091	24.614	d__Eukaryota	l__Viridiplantae	k__Viridiplantae	p__Streptophyta	c__Magnoliopsida	o__Caryophyllales	f__Tamaricaceae	g__Myricaria	s__Myricaria germanica
69_33	69_B2_97_L0_KapK-12-1-33	NP_10005909_plas	10376	10376	47.4357	19.0812	39.9313	47.4357	-1.05185	NA	1.05185	98.0376	1.92985	24747	2684	485.235	19.0657	16.1132	21469	19.8939	25822	0.958369	1	0.958369	0.99914	0.0310195	0.683381	401828	401828	408543	8771	408543	0.304939	19.8842	d__Eukaryota	l__Viridiplantae	k__Viridiplantae	p__Streptophyta	c__Magnoliopsida	o__Saxifragales	f__Haloragaceae	g__Myriophyllum	s__Myriophyllum alterniflorum
69_33	69_B2_97_L0_KapK-12-1-33	NP_10005912_plas	156120	156120	45.778	14.3059	48.2117	45.778	-1.27337	NA	1.27337	97.2346	1.83819	5440	2647	680	1072.21	911.273	5999	1313.85	6666	0.816082	1	0.816082	0.960728	0.178267	0.633109	23420342	23420342	22119687	132696	22119687	0.368374	25.8529	d__Eukaryota	l__Viridiplantae	k__Viridiplantae	p__Streptophyta	c__Magnoliopsida	o__Saxifragales	f__Haloragaceae	g__Myriophyllum	s__Myriophyllum alterniflorum
69_33	69_B2_97_L0_KapK-12-1-33	NP_10005918_plas	10536	10536	47.2712	19.1269	39.7836	47.2712	-1.05306	NA	1.05306	98.029	1.92529	24707	2684	504.224	19.3027	16.1439	21342	20.1628	25808	0.957339	1	0.957339	0.999378	0.0305355	0.68551	408246	408246	412988	8814	412988	0.307031	18.0112	d__Eukaryota	l__Viridiplantae	k__Viridiplantae	p__Streptophyta	c__Magnoliopsida	o__Saxifragales	f__Haloragaceae	g__Myriophyllum	s__Myriophyllum sibiricum
69_33	69_B2_97_L0_KapK-12-1-33	NP_10005930_plas	10484	10484	47.3779	19.1837	39.752	47.3779	-1.05132	NA	1.05132	98.0364	1.92926	24717	2684	466.358	19.2464	16.1869	21365	20.1006	25814	0.957504	1	0.957504	0.999428	0.0300986	0.683046	406136	406136	412825	8820	412825	0.305979	18.9039	d__Eukaryota	l__Viridiplantae	k__Viridiplantae	p__Streptophyta	c__Magnoliopsida	o__Saxifragales	f__Haloragaceae	g__Myriophyllum	s__Myriophyllum spicatum
69_33	69_B2_97_L0_KapK-12-1-33	NP_10005939_plas	13553	13553	45.602	17.7475	38.87	45.602	-1.04634	NA	1.04634	97.9171	1.93709	35442	2476	227.192	13.1138	9.17609	42661	17.441	47137	0.751893	0.999998	0.751895	0.973986	0.206886	0.550735	287524	287524	222334	9485	222334	0.288279	21.2342	d__Eukaryota	l__Viridiplantae	k__Viridiplantae	p__Streptophyta	c__Magnoliopsida	o__Saxifragales	f__Haloragaceae	g__Myriophyllum	s__Myriophyllum verticillatum
69_33	69_B2_97_L0_KapK-12-1-33	NP_10005943_plas	2413	2413	41.5997	12.5003	38.7189	41.5997	-0.913386	NA	0.913386	97.9214	1.80866	5019	859	200.76	15.7192	10.6458	5765	20.0006	6386	0.785938	1	0.785938	0.963026	0.195497	0.545598	377858	377858	283435	1634	283435	0.259077	12.1018	d__Eukaryota	l__Viridiplantae	k__Viridiplantae	p__Streptophyta	c__Magnoliopsida	o__Saxifragales	f__Haloragaceae	g__Myriophyllum	s__Myriophyllum verticillatum
69_33	69_B2_97_L0_KapK-12-1-33	NP_10005949_plas	114139	114139	45.7539	14.527	47.9064	45.7539	-1.32334	NA	1.32334	97.1466	1.86015	5234	1842	747.714	778.939	617.473	6038	998.007	6706	0.780495	1	0.780495	0.953691	0.20824	0.564888	17020429	17020429	14988572	90501	14988572	0.357186	25.2724	d__Eukaryota	l__Viridiplantae	k__Viridiplantae	p__Streptophyta	c__Magnoliopsida	o__Poales	f__Poaceae	g__Nardus	s__Nardus stricta
69_33	69_B2_97_L0_KapK-12-1-33	NP_10005953_plas	160178	160178	45.9477	14.4154	48.4917	45.9477	-1.31428	NA	1.31428	97.1592	1.83029	5368	3197	1073.6	1147.8	1000.94	5772	1371.24	6413	0.83705	1	0.83705	0.970991	0.157872	0.666955	24977078	24977078	24203569	139703	24203569	0.362622	28.5182	d__Eukaryota	l__Viridiplantae	k__Viridiplantae	p__Streptophyta	c__Magnoliopsida	o__Boraginales	f__Hydrophyllaceae	g__Nemophila	s__Nemophila menziesii
69_33	69_B2_97_L0_KapK-12-1-33	NP_10005969_plas	16457	16457	45.4787	15.7312	36.9512	45.4787	-1.64119	NA	1.64119	96.497	1.73124	42475	4587	223.553	14.0561	9.59146	47946	17.6195	53243	0.797757	0.999999	0.797758	0.994377	0.109422	0.544765	309092	309092	234201	11229	234201	0.331943	29.4493	d__Eukaryota	l__Viridiplantae	k__Viridiplantae	p__Streptophyta	c__Magnoliopsida	o__Asterales	f__Asteraceae	g__Omalotheca	s__Omalotheca norvegica
69_33	69_B2_97_L0_KapK-12-1-33	NP_10005970_plas	8521	8521	43.7584	15.1428	40.9043	43.7584	-0.631264	NA	0.631264	98.5835	1.61224	23846	2577	611.436	15.2002	13.8844	19949	15.6369	24531	0.972076	1	0.972076	0.999826	0.0177912	0.728232	347356	347356	390195	7784	390195	0.292974	21.1379	d__Eukaryota	l__Viridiplantae	k__Viridiplantae	p__Streptophyta	c__Magnoliopsida	o__Asterales	f__Asteraceae	g__Omalotheca	s__Omalotheca norvegica
69_33	69_B2_97_L0_KapK-12-1-33	NP_10005973_plas	6407	6407	41.6835	12.9233	37.7427	41.6835	-0.888715	NA	0.888715	97.952	1.7618	21728	1094	175.226	9.33814	6.31778	25817	12.292	28601	0.759694	0.999912	0.759761	0.988935	0.148073	0.542634	224013	224013	167913	4335	167913	0.234834	15.6217	d__Eukaryota	l__Viridiplantae	k__Viridiplantae	p__Streptophyta	c__Magnoliopsida	o__Asterales	f__Asteraceae	g__Omalotheca	s__Omalotheca supina
69_33	69_B2_97_L0_KapK-12-1-33	NP_10005974_plas	6373	6373	44.9084	14.6392	35.9307	44.9084	-1.71301	NA	1.71301	96.2848	1.70955	17660	1175	226.41	13.2128	9.12496	19503	16.204	21658	0.815403	0.999998	0.815405	0.995964	0.0914683	0.552672	294256	294256	225658	4401	225658	0.308578	19.3488	d__Eukaryota	l__Viridiplantae	k__Viridiplantae	p__Streptophyta	c__Magnoliopsida	o__Asterales	f__Asteraceae	g__Omalotheca	s__Omalotheca supina
69_33	69_B2_97_L0_KapK-12-1-33	NP_10005978_plas	8585	8585	44.1102	15.5485	40.8241	44.1102	-0.655213	NA	0.655213	98.5505	1.61753	24167	3933	710.794	15.2445	13.7992	20260	15.6696	24841	0.972867	1	0.972868	0.999867	0.0162901	0.724324	345598	345598	383564	7771	383564	0.303997	22.273	d__Eukaryota	l__Viridiplantae	k__Viridiplantae	p__Streptophyta	c__Magnoliopsida	o__Asterales	f__Asteraceae	g__Omalotheca	s__Omalotheca supina
69_33	69_B2_97_L0_KapK-12-1-33	NP_10005980_plas	8351	8352	44.145	15.2489	40.603	44.145	-0.626676	NA	0.626676	98.5884	1.5968	23871	2429	628.184	15.0301	13.8028	20092	15.4457	24531	0.973095	1	0.973096	0.999876	0.0154065	0.717109	340426	340467	381744	7670	381744	0.293766	21.9534	d__Eukaryota	l__Viridiplantae	k__Viridiplantae	p__Streptophyta	c__Magnoliopsida	o__Asterales	f__Asteraceae	g__Omalotheca	s__Omalotheca sylvatica
69_33	69_B2_97_L0_KapK-12-1-33	NP_10005981_plas	9651	9651	45.9887	16.4373	37.6163	45.9887	-1.62045	NA	1.62045	96.5914	1.72299	22520	4587	227.475	15.5394	10.795	25760	19.7071	28560	0.788515	1	0.788516	0.99081	0.134981	0.538688	337920	337920	260248	6704	260248	0.346407	24.9972	d__Eukaryota	l__Viridiplantae	k__Viridiplantae	p__Streptophyta	c__Magnoliopsida	o__Asterales	f__Asteraceae	g__Omalotheca	s__Omalotheca sylvatica
69_33	69_B2_97_L0_KapK-12-1-33	NP_10005983_plas	4330	4330	40.2333	11.5486	35.4905	40.2333	-0.935335	NA	0.935335	97.7375	1.79615	19412	968	167.345	7.03444	5.03595	22506	8.9746	24766	0.783817	0.999119	0.784508	0.994036	0.105439	0.563491	174836	174836	137741	3100	137741	0.236983	14.1158	d__Eukaryota	l__Viridiplantae	k__Viridiplantae	p__Streptophyta	c__Magnoliopsida	o__Asterales	f__Asteraceae	g__Omalotheca	s__Omalotheca sylvatica
69_33	69_B2_97_L0_KapK-12-1-33	NP_10005987_plas	152343	152343	45.9192	14.4434	47.8112	45.9192	-1.27082	NA	1.27082	97.2447	1.84298	5318	2582	1063.6	1063.65	896.922	5919	1315.46	6577	0.808575	1	0.808575	0.958281	0.192288	0.628785	23162992	23162992	21704004	128466	21704004	0.372887	29.8004	d__Eukaryota	l__Viridiplantae	k__Viridiplantae	p__Streptophyta	c__Magnoliopsida	o__Fabales	f__Fabaceae	g__Ononis	s__Ononis arvensis
69_33	69_B2_97_L0_KapK-12-1-33	NP_10005989_plas	152215	152215	45.9245	14.4327	47.7938	45.9245	-1.27133	NA	1.27133	97.2441	1.84337	5318	2582	1063.6	1023.5	853.965	6149	1314.5	6830	0.778624	1	0.778624	0.943249	0.22569	0.609019	22286237	22286237	20654415	127004	20654415	0.372067	29.8763	d__Eukaryota	l__Viridiplantae	k__Viridiplantae	p__Streptophyta	c__Magnoliopsida	o__Fabales	f__Fabaceae	g__Ononis	s__Ononis spinosa
69_33	69_B2_97_L0_KapK-12-1-33	NP_10005991_plas	8044	10580	47.6674	18.1049	43.6835	47.6674	-0.777032	NA	0.777032	98.4198	1.7441	132952	3359	187.256	3.33838	2.54352	139641	3.79365	151083	0.879993	0.964506	0.912377	0.999123	0.0478917	0.684126	53242	70028	57734	8062	57734	0.335531	18.5091	d__Eukaryota	l__Viridiplantae	k__Viridiplantae	p__Streptophyta	c__Polypodiopsida	o__Polypodiales	f__Thelypteridaceae	g__Oreopteris	s__Oreopteris limbosperma
69_33	69_B2_97_L0_KapK-12-1-33	NP_10005992_plas	61519	61519	45.1789	14.74	46.7325	45.1789	-1.28446	NA	1.28446	97.2313	1.90277	5899	1894	268.136	380.125	231.49	6583	471.37	7315	0.806425	1	0.806425	0.9813	0.167568	0.406169	8409979	8409979	5693605	37481	5693605	0.374203	29.8732	d__Eukaryota	l__Viridiplantae	k__Viridiplantae	p__Streptophyta	c__Polypodiopsida	o__Polypodiales	f__Thelypteridaceae	g__Oreopteris	s__Oreopteris limbosperma
69_33	69_B2_97_L0_KapK-12-1-33	NP_10005997_plas	5555	5555	45.9158	18.4959	41.8663	45.9158	-1.09235	NA	1.09235	97.9097	1.97724	17522	2749	221.797	12.2517	9.30109	18878	14.5598	20823	0.841473	0.999995	0.841477	0.992676	0.106654	0.625694	266772	266772	223435	4218	223435	0.307391	16.9307	d__Eukaryota	l__Viridiplantae	k__Viridiplantae	p__Streptophyta	c__Magnoliopsida	o__Fabales	f__Fabaceae	g__Ornithopus	s__Ornithopus perpusillus
69_33	69_B2_97_L0_KapK-12-1-33	NP_10006014_plas	181760	181760	45.873	14.4065	48.712	45.873	-1.26746	NA	1.26746	97.2533	1.83764	7056	6155	1176	1170.34	1143.85	5707	1182.12	7127	0.990038	1	0.990038	0.999862	0.00932836	0.656393	25503017	25503017	31139653	177714	31139653	0.37109	29.1012	d__Eukaryota	l__Viridiplantae	k__Viridiplantae	p__Streptophyta	c__Magnoliopsida	o__Ericales	f__Ericaceae	g__Vaccinium	s__Vaccinium microcarpum
69_33	69_B2_97_L0_KapK-12-1-33	NP_10006015_plas	181651	181651	45.8928	14.4176	48.8279	45.8928	-1.27603	NA	1.27603	97.2368	1.83248	6882	6442	1720.5	1192.31	1170.3	5594	1211.72	6994	0.983986	1	0.983986	0.999334	0.0162941	0.665499	25972405	25972405	31882910	178353	31882910	0.370096	28.9639	d__Eukaryota	l__Viridiplantae	k__Viridiplantae	p__Streptophyta	c__Magnoliopsida	o__Ericales	f__Ericaceae	g__Vaccinium	s__Vaccinium oxycoccos
69_33	69_B2_97_L0_KapK-12-1-33	NP_10006082_plas	156480	156480	45.8812	14.4064	48.3095	45.8812	-1.28213	NA	1.28213	97.2233	1.84217	5985	3236	460.385	996.81	826.967	6483	1199.67	7203	0.830904	1	0.830904	0.977931	0.159131	0.599273	21724282	21724282	20025914	129828	20025914	0.370258	29.1559	d__Eukaryota	l__Viridiplantae	k__Viridiplantae	p__Streptophyta	c__Magnoliopsida	o__Fabales	f__Fabaceae	g__Oxytropis	s__Oxytropis bryophila
69_33	69_B2_97_L0_KapK-12-1-33	NP_10006220_plas	32292	34067	42.35	13.788	38.3624	42.35	-0.85006	NA	0.85006	98.0549	1.80154	119455	2549	207.028	9.56044	7.04855	137135	12.0777	150907	0.79158	0.99993	0.791636	0.99422	0.116458	0.563891	213986	225748	183148	25116	183148	0.267856	27.8851	d__Eukaryota	l__Viridiplantae	k__Viridiplantae	p__Streptophyta	c__Magnoliopsida	o__Asterales	f__Asteraceae	g__Packera	s__Packera heterophylla
69_33	69_B2_97_L0_KapK-12-1-33	NP_10006224_plas	154750	154750	45.9464	14.4459	48.04	45.9464	-1.29956	NA	1.29956	97.1885	1.84321	6023	1938	547.545	1098.32	1020.68	5377	1180.74	6475	0.930193	1	0.930193	0.996462	0.0624827	0.644944	23899614	23899614	26750790	143839	26750790	0.366768	28.2754	d__Eukaryota	l__Viridiplantae	k__Viridiplantae	p__Streptophyta	c__Magnoliopsida	o__Ranunculales	f__Papaveraceae	g__Papaver	s__Papaver hultenii
69_33	69_B2_97_L0_KapK-12-1-33	NP_10006226_plas	154444	154450	45.9312	14.4247	48.0027	45.9312	-1.29694	NA	1.29694	97.1932	1.84318	6530	1938	343.684	931.04	762.04	6863	1086.59	7621	0.856843	1	0.856843	0.985626	0.121336	0.563825	20265582	20266369	18423284	126439	18423284	0.366075	27.5522	d__Eukaryota	l__Viridiplantae	k__Viridiplantae	p__Streptophyta	c__Magnoliopsida	o__Ranunculales	f__Papaveraceae	g__Papaver	s__Papaver hultenii
69_33	69_B2_97_L0_KapK-12-1-33	NP_10006228_plas	154654	154654	45.9269	14.4535	48.0571	45.9269	-1.29903	NA	1.29903	97.1881	1.84371	5994	1938	544.909	1083.94	1023.34	5339	1185.21	6554	0.914556	1	0.914556	0.996114	0.0720917	0.639535	23596887	23596887	27352688	146036	27352688	0.366838	27.4496	d__Eukaryota	l__Viridiplantae	k__Viridiplantae	p__Streptophyta	c__Magnoliopsida	o__Ranunculales	f__Papaveraceae	g__Papaver	s__Papaver lapponicum
69_33	69_B2_97_L0_KapK-12-1-33	NP_10006231_plas	154811	154814	45.9486	14.4458	48.0505	45.9486	-1.29984	NA	1.29984	97.1874	1.84353	5895	1938	393	1047.7	886.83	6112	1206.94	6791	0.868061	1	0.868061	0.987521	0.115072	0.621577	22796495	22796937	21444535	131069	21444535	0.366813	27.6207	d__Eukaryota	l__Viridiplantae	k__Viridiplantae	p__Streptophyta	c__Magnoliopsida	o__Ranunculales	f__Papaveraceae	g__Papaver	s__Papaver lapponicum
69_33	69_B2_97_L0_KapK-12-1-33	NP_10006233_plas	154472	154479	45.9324	14.4504	48.0495	45.9324	-1.29829	NA	1.29829	97.1909	1.84362	6452	1938	358.444	942.496	774.152	6780	1099.97	7530	0.856839	1	0.856839	0.987458	0.126396	0.570677	20514210	20515139	18718584	126912	18718584	0.365314	27.6779	d__Eukaryota	l__Viridiplantae	k__Viridiplantae	p__Streptophyta	c__Magnoliopsida	o__Ranunculales	f__Papaveraceae	g__Papaver	s__Papaver macounii
69_33	69_B2_97_L0_KapK-12-1-33	NP_10006235_plas	154785	154788	45.928	14.4521	48.0541	45.928	-1.29903	NA	1.29903	97.1886	1.84288	6273	1938	392.062	980.626	814.895	6526	1133.51	7251	0.865122	1	0.865122	0.982563	0.123111	0.589533	21346711	21347125	19714067	128654	19714067	0.3657	27.9598	d__Eukaryota	l__Viridiplantae	k__Viridiplantae	p__Streptophyta	c__Magnoliopsida	o__Ranunculales	f__Papaveraceae	g__Papaver	s__Papaver mcconnellii
69_33	69_B2_97_L0_KapK-12-1-33	NP_10006245_plas	124494	124498	45.988	14.5343	47.4023	45.988	-1.33356	NA	1.33356	97.1347	1.84548	5898	1872	310.421	729.966	563.398	7061	970.813	7844	0.751912	1	0.751912	0.963353	0.226401	0.509005	15871239	15871749	13609545	96097	13609545	0.370527	27.0992	d__Eukaryota	l__Viridiplantae	k__Viridiplantae	p__Streptophyta	c__Magnoliopsida	o__Celastrales	f__Celastraceae	g__Parnassia	s__Parnassia kotzebuei
69_33	69_B2_97_L0_KapK-12-1-33	NP_10006265_plas	4124	4124	44.6724	16.2154	36.1887	44.6724	-0.927255	NA	0.927255	98.0878	1.84906	8216	1769	373.455	20.9838	16.5179	7374	22.4269	8781	0.935657	1	0.935657	0.998771	0.0450073	0.61555	469650	469650	440331	3247	440331	0.296207	13.2594	d__Eukaryota	l__Viridiplantae	k__Viridiplantae	p__Streptophyta	c__Magnoliopsida	o__Celastrales	f__Celastraceae	g__Parnassia	s__Parnassia palustris
69_33	69_B2_97_L0_KapK-12-1-33	NP_10006274_plas	7068	7068	46.0095	17.3057	41.0661	46.0095	-0.986842	NA	0.986842	98.0289	1.87517	15709	3093	334.234	19.0602	14.0315	14046	20.7273	17083	0.919569	1	0.919569	0.997254	0.0600797	0.614246	413745	413745	370924	5210	370924	0.31208	20.9392	d__Eukaryota	l__Viridiplantae	k__Viridiplantae	p__Streptophyta	c__Magnoliopsida	o__Celastrales	f__Celastraceae	g__Parnassia	s__Parnassia palustris
69_33	69_B2_97_L0_KapK-12-1-33	NP_10006290_plas	124744	124746	45.9913	14.5319	47.4113	45.9913	-1.3343	NA	1.3343	97.1334	1.84585	5867	1872	293.35	734.943	568.292	7029	977.961	7807	0.751505	1	0.751505	0.961884	0.228974	0.510972	15978481	15978737	13724143	96467	13724143	0.370435	27.2707	d__Eukaryota	l__Viridiplantae	k__Viridiplantae	p__Streptophyta	c__Magnoliopsida	o__Celastrales	f__Celastraceae	g__Parnassia	s__Parnassia palustris
69_33	69_B2_97_L0_KapK-12-1-33	NP_10006292_plas	156384	156384	45.9428	14.4209	48.5285	45.9428	-1.30187	NA	1.30187	97.186	1.83377	5301	1946	757.286	1165.39	1009.29	5551	1355.77	6167	0.859575	1	0.859575	0.986952	0.127127	0.672029	25358197	25358197	24406413	135480	24406413	0.367304	30.9692	d__Eukaryota	l__Viridiplantae	k__Viridiplantae	p__Streptophyta	c__Magnoliopsida	o__Brassicales	f__Brassicaceae	g__Parrya	s__Parrya arctica
69_33	69_B2_97_L0_KapK-12-1-33	NP_10006299_plas	4314	4314	44.4924	16.0521	44.7624	44.4924	-0.868336	NA	0.868336	98.1847	1.81558	13511	1617	187.653	11.3625	8.43859	15381	14.2101	16897	0.799609	0.999988	0.799619	0.989967	0.139039	0.602926	255312	255312	208374	3205	208374	0.294578	16.4206	d__Eukaryota	l__Viridiplantae	k__Viridiplantae	p__Streptophyta	c__Magnoliopsida	o__Brassicales	f__Brassicaceae	g__Parrya	s__Parrya nudicaulis
69_33	69_B2_97_L0_KapK-12-1-33	NP_10006326_plas	41325	45964	45.5435	16.9608	38.2588	45.5435	-0.994735	NA	0.994735	97.9198	1.85892	127861	5025	255.212	14.1299	10.4698	133748	16.3726	148155	0.863022	0.999999	0.863022	0.996793	0.0868725	0.595407	278931	310243	254651	34059	254651	0.274631	28.2076	d__Eukaryota	l__Viridiplantae	k__Viridiplantae	p__Streptophyta	c__Magnoliopsida	o__Lamiales	f__Orobanchaceae	g__Pedicularis	s__Pedicularis capitata
69_33	69_B2_97_L0_KapK-12-1-33	NP_10006327_plas	166280	166280	45.9855	14.4582	48.4459	45.9855	-1.29467	NA	1.29467	97.2035	1.834	6184	3447	562.182	1099.84	936.605	6257	1236.61	6953	0.8894	1	0.8894	0.986709	0.104945	0.629238	23914857	23914857	22632891	141614	22632891	0.36707	30.5021	d__Eukaryota	l__Viridiplantae	k__Viridiplantae	p__Streptophyta	c__Magnoliopsida	o__Lamiales	f__Orobanchaceae	g__Pedicularis	s__Pedicularis capitata
69_33	69_B2_97_L0_KapK-12-1-33	NP_10006328_plas	37453	42738	45.739	17.1441	38.2727	45.739	-1.06041	NA	1.06041	97.8146	1.89928	129148	2849	213.468	12.7091	9.19269	138567	15.1372	153822	0.839594	0.999997	0.839596	0.996339	0.0943142	0.566465	243483	277841	223105	30915	223105	0.279065	27.2042	d__Eukaryota	l__Viridiplantae	k__Viridiplantae	p__Streptophyta	c__Magnoliopsida	o__Lamiales	f__Orobanchaceae	g__Pedicularis	s__Pedicularis flammea
69_33	69_B2_97_L0_KapK-12-1-33	NP_10006329_plas	38506	43237	45.5177	16.9276	38.3109	45.5177	-0.999098	NA	0.999098	97.9214	1.87069	128453	5391	249.423	13.4018	10.0093	133178	15.3216	146854	0.874699	0.999998	0.8747	0.997823	0.0733334	0.593661	262206	294422	242480	32293	242480	0.274315	27.4718	d__Eukaryota	l__Viridiplantae	k__Viridiplantae	p__Streptophyta	c__Magnoliopsida	o__Lamiales	f__Orobanchaceae	g__Pedicularis	s__Pedicularis hirsuta
69_33	69_B2_97_L0_KapK-12-1-33	NP_10006330_plas	39387	44135	45.6766	17.1878	38.1723	45.6766	-1.03034	NA	1.03034	97.8674	1.88029	130585	5399	231.124	13.2997	9.66343	136443	15.438	151581	0.861487	0.999998	0.861488	0.997573	0.0780636	0.584373	259841	291164	235036	32069	235036	0.27757	25.7839	d__Eukaryota	l__Viridiplantae	k__Viridiplantae	p__Streptophyta	c__Magnoliopsida	o__Lamiales	f__Orobanchaceae	g__Pedicularis	s__Pedicularis labradorica
69_33	69_B2_97_L0_KapK-12-1-33	NP_10006331_plas	38264	42776	45.5725	17.0438	38.3392	45.5725	-1.0039	NA	1.0039	97.9176	1.87481	128728	5396	248.031	13.2657	9.82232	132527	15.144	146954	0.875975	0.999998	0.875976	0.997856	0.0729839	0.593689	260381	291084	238993	31673	238993	0.281542	28.7567	d__Eukaryota	l__Viridiplantae	k__Viridiplantae	p__Streptophyta	c__Magnoliopsida	o__Lamiales	f__Orobanchaceae	g__Pedicularis	s__Pedicularis lanata
69_33	69_B2_97_L0_KapK-12-1-33	NP_10006332_plas	167599	167599	46.0002	14.4969	48.5405	46.0002	-1.30139	NA	1.30139	97.1893	1.8342	7196	3944	449.75	943.153	770.291	7357	1071.47	8175	0.880245	1	0.880245	0.989145	0.110858	0.55579	20501407	20501407	18607313	136894	18607313	0.36556	29.0738	d__Eukaryota	l__Viridiplantae	k__Viridiplantae	p__Streptophyta	c__Magnoliopsida	o__Lamiales	f__Orobanchaceae	g__Pedicularis	s__Pedicularis lanata
69_33	69_B2_97_L0_KapK-12-1-33	NP_10006333_plas	37175	42343	45.7148	17.1016	38.2937	45.7148	-1.06232	NA	1.06232	97.811	1.90001	129253	3092	213.995	12.5883	9.14295	138864	14.977	153779	0.840511	0.999997	0.840514	0.996289	0.0944735	0.564889	241743	275350	221483	30756	221483	0.275176	24.2713	d__Eukaryota	l__Viridiplantae	k__Viridiplantae	p__Streptophyta	c__Magnoliopsida	o__Lamiales	f__Orobanchaceae	g__Pedicularis	s__Pedicularis oederi
69_33	69_B2_97_L0_KapK-12-1-33	NP_10006334_plas	36530	41272	45.9172	17.3779	38.4229	45.9172	-1.06956	NA	1.06956	97.8167	1.89919	125191	5395	223.955	12.7423	9.35521	134833	15.138	148728	0.841745	0.999997	0.841747	0.995952	0.0994224	0.567929	245616	277500	224737	30302	224737	0.278461	24.8656	d__Eukaryota	l__Viridiplantae	k__Viridiplantae	p__Streptophyta	c__Magnoliopsida	o__Lamiales	f__Orobanchaceae	g__Pedicularis	s__Pedicularis palustris
69_33	69_B2_97_L0_KapK-12-1-33	NP_10006335_plas	163860	163860	46.0021	14.4955	48.2645	46.0021	-1.2989	NA	1.2989	97.1948	1.83531	6172	2843	514.333	934.195	761.443	7265	1221.48	8070	0.764808	1	0.764808	0.948383	0.232029	0.552521	20304833	20304833	18386373	133577	18386373	0.366104	29.4785	d__Eukaryota	l__Viridiplantae	k__Viridiplantae	p__Streptophyta	c__Magnoliopsida	o__Lamiales	f__Orobanchaceae	g__Pedicularis	s__Pedicularis palustris
69_33	69_B2_97_L0_KapK-12-1-33	NP_10006336_plas	36365	40713	45.9308	17.3958	38.5205	45.9308	-1.0629	NA	1.0629	97.832	1.90077	123791	5396	223.047	12.7158	9.3735	133120	15.1065	147065	0.841743	0.999997	0.841746	0.99596	0.0992889	0.570357	247272	276837	225458	30013	225458	0.279972	25.2313	d__Eukaryota	l__Viridiplantae	k__Viridiplantae	p__Streptophyta	c__Magnoliopsida	o__Lamiales	f__Orobanchaceae	g__Pedicularis	s__Pedicularis palustris
69_33	69_B2_97_L0_KapK-12-1-33	NP_10006338_plas	41609	46190	45.2175	16.4686	38.1594	45.2175	-0.977246	NA	0.977246	97.9335	1.85875	130358	4853	251.656	13.7313	10.2716	137594	16.022	152105	0.857026	0.999999	0.857027	0.99679	0.0877403	0.589111	273554	303672	251116	34552	251116	0.278528	28.6548	d__Eukaryota	l__Viridiplantae	k__Viridiplantae	p__Streptophyta	c__Magnoliopsida	o__Lamiales	f__Orobanchaceae	g__Pedicularis	s__Pedicularis sceptrum-carolinum
69_33	69_B2_97_L0_KapK-12-1-33	NP_10006339_plas	59156	96653	46.6282	17.732	38.0461	46.6282	-1.19195	NA	1.19195	97.5718	1.9579	270366	4805	225.87	14.1945	10.1363	285933	16.6691	317500	0.851546	0.999999	0.851547	0.997615	0.0806869	0.570933	186318	304419	241385	69020	241385	0.295627	26.9196	d__Eukaryota	l__Viridiplantae	k__Viridiplantae	p__Streptophyta	c__Magnoliopsida	o__Lamiales	f__Orobanchaceae	g__Pedicularis	s__Pedicularis sylvatica
69_33	69_B2_97_L0_KapK-12-1-33	NP_10006340_plas	34182	39064	46.1515	17.5086	38.6071	46.1515	-1.1013	NA	1.1013	97.7683	1.93266	117587	3917	215.756	12.6565	9.11529	129146	15.3337	142459	0.825409	0.999997	0.825412	0.995283	0.106088	0.557371	239943	274212	217870	28137	217870	0.281402	25.2688	d__Eukaryota	l__Viridiplantae	k__Viridiplantae	p__Streptophyta	c__Magnoliopsida	o__Lamiales	f__Orobanchaceae	g__Pedicularis	s__Pedicularis verticillata
69_33	69_B2_97_L0_KapK-12-1-33	NP_10006344_plas	34719	36323	42.0069	13.0546	38.2124	42.0069	-0.773229	NA	0.773229	98.1683	1.73844	123030	2549	222.076	10.1239	7.54202	136444	12.4017	150711	0.816331	0.99996	0.816363	0.994922	0.106696	0.589604	230368	241011	198316	27059	198316	0.265727	31.0962	d__Eukaryota	l__Viridiplantae	k__Viridiplantae	p__Streptophyta	c__Magnoliopsida	o__Asterales	f__Asteraceae	g__Petasites	s__Petasites albus
69_33	69_B2_97_L0_KapK-12-1-33	NP_10006345_plas	34744	36345	42.0042	13.1189	38.2885	42.0042	-0.779282	NA	0.779282	98.1602	1.73892	122877	2549	224.638	10.149	7.48195	135752	12.4241	150423	0.816876	0.999961	0.816908	0.995235	0.103905	0.591514	230975	241619	197375	26794	197375	0.260153	30.8108	d__Eukaryota	l__Viridiplantae	k__Viridiplantae	p__Streptophyta	c__Magnoliopsida	o__Asterales	f__Asteraceae	g__Petasites	s__Petasites frigidus
69_33	69_B2_97_L0_KapK-12-1-33	NP_10006346_plas	34557	36179	41.9868	13.1232	38.3043	41.9868	-0.773543	NA	0.773543	98.1715	1.73921	123104	2549	223.419	10.1118	7.57742	136259	12.3393	150223	0.819475	0.999959	0.819508	0.995115	0.105294	0.591364	230038	240835	198967	27111	198967	0.263476	30.5035	d__Eukaryota	l__Viridiplantae	k__Viridiplantae	p__Streptophyta	c__Magnoliopsida	o__Asterales	f__Asteraceae	g__Petasites	s__Petasites hybridus
69_33	69_B2_97_L0_KapK-12-1-33	NP_10006347_plas	162911	162911	46.0003	14.4471	48.6822	46.0003	-1.32819	NA	1.32819	97.1383	1.83537	5479	2659	782.714	1085.24	929.241	6217	1368.09	6907	0.793253	1	0.793253	0.94749	0.21093	0.645104	23586362	23586362	22442818	139527	22442818	0.361507	28.0964	d__Eukaryota	l__Viridiplantae	k__Viridiplantae	p__Streptophyta	c__Magnoliopsida	o__Asterales	f__Asteraceae	g__Petasites	s__Petasites hybridus
69_33	69_B2_97_L0_KapK-12-1-33	NP_10006361_plas	2218	2220	45.9599	18.1459	35.5255	45.9599	-0.988288	NA	0.988288	98.1045	1.91523	6133	1022	255.542	15.3967	13.3853	5473	16.6369	6627	0.925456	1	0.925457	0.998921	0.0403865	0.654856	334691	334993	352640	1930	352640	0.324642	11.5553	d__Eukaryota	l__Viridiplantae	k__Viridiplantae	p__Streptophyta	c__Magnoliopsida	o__Apiales	f__Apiaceae	g__Peucedanum	s__Peucedanum palustre
69_33	69_B2_97_L0_KapK-12-1-33	NP_10006363_plas	43502	46292	44.9193	16.7553	38.1332	44.9193	-1.00324	NA	1.00324	97.8995	1.88693	116365	4807	254.072	13.5006	9.87183	139521	17.8705	154030	0.75547	0.999999	0.755471	0.987737	0.166658	0.565197	282426	300539	242623	33851	242623	0.259642	26.6378	d__Eukaryota	l__Viridiplantae	k__Viridiplantae	p__Streptophyta	c__Magnoliopsida	o__Boraginales	f__Hydrophyllaceae	g__Phacelia	s__Phacelia tanacetifolia
69_33	69_B2_97_L0_KapK-12-1-33	NP_10006370_plas	112376	112376	45.7303	14.4628	47.7397	45.7303	-1.31274	NA	1.31274	97.1646	1.85984	5353	1844	594.778	753.24	589.11	6141	960.229	6824	0.784437	1	0.784437	0.960629	0.201543	0.539748	16467761	16467761	14315095	87909	14315095	0.360514	26.2402	d__Eukaryota	l__Viridiplantae	k__Viridiplantae	p__Streptophyta	c__Magnoliopsida	o__Poales	f__Poaceae	g__Phalaris	s__Phalaris arundinacea
69_33	69_B2_97_L0_KapK-12-1-33	NP_10006372_plas	112291	112291	45.7301	14.4638	47.7274	45.7301	-1.31405	NA	1.31405	97.161	1.85971	5353	1844	594.778	752.673	589.325	6141	959.507	6824	0.784437	1	0.784437	0.960629	0.201543	0.540268	16455305	16455305	14320306	87941	14320306	0.36042	26.2621	d__Eukaryota	l__Viridiplantae	k__Viridiplantae	p__Streptophyta	c__Magnoliopsida	o__Poales	f__Poaceae	g__Phalaris	s__Phalaris arundinacea
69_33	69_B2_97_L0_KapK-12-1-33	NP_10006378_plas	112349	112349	45.7473	14.4678	47.7323	45.7473	-1.31443	NA	1.31443	97.1623	1.85757	5353	1844	594.778	743.315	578.801	6224	960.352	6916	0.774002	1	0.774002	0.948003	0.21906	0.533872	16244795	16244795	14058805	87502	14058805	0.359473	25.9549	d__Eukaryota	l__Viridiplantae	k__Viridiplantae	p__Streptophyta	c__Magnoliopsida	o__Poales	f__Poaceae	g__Phalaris	s__Phalaris arundinacea
69_33	69_B2_97_L0_KapK-12-1-33	NP_10006395_plas	416	416	47.3221	17.027	38.7077	47.3221	-1.44231	NA	1.44231	97.1135	1.93823	5979	500	129.978	2.63125	2.18035	6981	3.29269	7482	0.799118	0.928011	0.861108	0.994685	0.0973394	0.615343	55600	55600	49420	345	49420	0.250059	5.32896	d__Eukaryota	l__Viridiplantae	k__Viridiplantae	p__Streptophyta	c__Polypodiopsida	o__Polypodiales	f__Thelypteridaceae	g__Phegopteris	s__Phegopteris connectilis
69_33	69_B2_97_L0_KapK-12-1-33	NP_10006432_plas	111851	111851	45.7711	14.497	47.7461	45.7711	-1.3246	NA	1.3246	97.1414	1.8547	5409	1842	601	807.155	647.115	5709	946.679	6344	0.852617	1	0.852617	0.978602	0.139406	0.578903	17630990	17630990	15710632	89692	15710632	0.35859	25.8636	d__Eukaryota	l__Viridiplantae	k__Viridiplantae	p__Streptophyta	c__Magnoliopsida	o__Poales	f__Poaceae	g__Phleum	s__Phleum pratense
69_33	69_B2_97_L0_KapK-12-1-33	NP_10006436_plas	111669	111669	45.7288	14.5651	47.875	45.7288	-1.32145	NA	1.32145	97.1459	1.86128	5190	1154	576.667	772.133	610.392	5957	984.134	6615	0.78458	1	0.78458	0.961664	0.205415	0.568269	16881179	16881179	14822562	88298	14822562	0.355007	25.1639	d__Eukaryota	l__Viridiplantae	k__Viridiplantae	p__Streptophyta	c__Magnoliopsida	o__Poales	f__Poaceae	g__Phragmites	s__Phragmites australis
69_33	69_B2_97_L0_KapK-12-1-33	NP_10006437_plas	177689	177689	45.958	14.4178	48.5511	45.958	-1.27926	NA	1.27926	97.231	1.82975	6118	3426	679.778	1070.16	909.233	6868	1334.99	7632	0.801625	1	0.801625	0.956226	0.198446	0.604861	23282102	23282102	21984712	150991	21984712	0.370606	28.5176	d__Eukaryota	l__Viridiplantae	k__Viridiplantae	p__Streptophyta	c__Magnoliopsida	o__Ericales	f__Ericaceae	g__Phyllodoce	s__Phyllodoce caerulea
69_33	69_B2_97_L0_KapK-12-1-33	NP_10006440_plas	173382	173382	45.9943	14.4229	48.8147	45.9943	-1.30163	NA	1.30163	97.1894	1.82884	5452	2090	1090.4	1285.52	1142.24	5587	1463.07	6205	0.878646	1	0.878646	0.981395	0.120364	0.704533	27942305	27942305	27581529	154098	27581529	0.368986	28.4143	d__Eukaryota	l__Viridiplantae	k__Viridiplantae	p__Streptophyta	c__Magnoliopsida	o__Asterales	f__Campanulaceae	g__Phyteuma	s__Phyteuma spicatum
69_33	69_B2_97_L0_KapK-12-1-33	NP_10006514_plas	2075	2075	44.9248	16.0541	35.0111	44.9248	-0.708434	NA	0.708434	98.5248	1.63524	4911	901	213.522	17.0033	13.9107	4950	18.9837	5483	0.895678	1	0.895678	0.998042	0.0619255	0.639828	378442	378442	343030	1698	343030	0.289417	11.503	d__Eukaryota	l__Viridiplantae	k__Viridiplantae	p__Streptophyta	c__Magnoliopsida	o__Apiales	f__Apiaceae	g__Pimpinella	s__Pimpinella saxifraga
69_33	69_B2_97_L0_KapK-12-1-33	NP_10006515_plas	6418	6418	44.338	16.1991	43.0379	44.338	-0.72172	NA	0.72172	98.4489	1.68427	17490	3274	301.552	14.4987	11.2639	17706	16.2719	19629	0.891029	0.999999	0.891029	0.990627	0.0828302	0.669359	326965	326965	281656	4987	281656	0.282621	19.9787	d__Eukaryota	l__Viridiplantae	k__Viridiplantae	p__Streptophyta	c__Magnoliopsida	o__Apiales	f__Apiaceae	g__Pimpinella	s__Pimpinella saxifraga
69_33	69_B2_97_L0_KapK-12-1-33	NP_10006609_plas	152732	152732	45.8521	14.3743	47.9811	45.8521	-1.27024	NA	1.27024	97.2423	1.84464	5378	2626	768.286	1001.92	829.027	6292	1302.24	6990	0.769385	1	0.769385	0.938865	0.230905	0.603931	21850072	21850072	20086141	126382	20086141	0.37271	30.3155	d__Eukaryota	l__Viridiplantae	k__Viridiplantae	p__Streptophyta	c__Magnoliopsida	o__Fabales	f__Fabaceae	g__Pisum	s__Pisum sativum
69_33	69_B2_97_L0_KapK-12-1-33	NP_10006669_plas	149949	149949	45.9795	14.5231	48.1904	45.9795	-1.32192	NA	1.32192	97.1524	1.83704	5346	1845	763.714	1060.35	904.672	5853	1289.84	6503	0.822082	1	0.822082	0.959565	0.178774	0.629598	23058435	23058435	21860584	127950	21860584	0.367796	30.1569	d__Eukaryota	l__Viridiplantae	k__Viridiplantae	p__Streptophyta	c__Magnoliopsida	o__Lamiales	f__Plantaginaceae	g__Plantago	s__Plantago maritima
69_33	69_B2_97_L0_KapK-12-1-33	NP_10003455_plas	31796	33470	42.1972	13.6931	38.2995	42.1972	-0.775829	NA	0.775829	98.1853	1.74775	125621	2617	209.368	9.28488	6.698	137780	11.2426	152108	0.825867	0.999907	0.825944	0.996182	0.0974438	0.572964	209036	220041	175236	24144	175236	0.265751	26.4163	d__Eukaryota	l__Viridiplantae	k__Viridiplantae	p__Streptophyta	c__Magnoliopsida	o__Asterales	f__Asteraceae	g__Erigeron	s__Erigeron elatus
69_33	69_B2_97_L0_KapK-12-1-33	NP_10003456_plas	31554	33275	42.1501	13.593	38.2159	42.1501	-0.773103	NA	0.773103	98.1866	1.7494	125654	2458	209.075	9.19946	6.69261	138666	11.1618	152457	0.824193	0.999899	0.824276	0.995997	0.0990661	0.571997	206970	218258	174571	24207	174571	0.26705	26.9428	d__Eukaryota	l__Viridiplantae	k__Viridiplantae	p__Streptophyta	c__Magnoliopsida	o__Asterales	f__Asteraceae	g__Erigeron	s__Erigeron elongatus
69_33	69_B2_97_L0_KapK-12-1-33	NP_10003458_plas	31525	33134	42.2229	13.7235	38.2705	42.2229	-0.776936	NA	0.776936	98.1843	1.74861	125695	2804	205.72	9.18528	6.69737	138343	11.1298	152305	0.825285	0.999897	0.825369	0.996154	0.0975508	0.571302	206986	217550	174631	24159	174631	0.269538	27.9587	d__Eukaryota	l__Viridiplantae	k__Viridiplantae	p__Streptophyta	c__Magnoliopsida	o__Asterales	f__Asteraceae	g__Erigeron	s__Erigeron humilis
69_33	69_B2_97_L0_KapK-12-1-33	NP_10003459_plas	31599	33281	42.1495	13.6717	38.2905	42.1495	-0.775187	NA	0.775187	98.1862	1.74901	125016	2567	214.068	9.18112	6.6718	138845	11.2207	152788	0.818232	0.999897	0.818316	0.996219	0.0975338	0.568619	206816	217825	174187	24185	174187	0.263709	27.6078	d__Eukaryota	l__Viridiplantae	k__Viridiplantae	p__Streptophyta	c__Magnoliopsida	o__Asterales	f__Asteraceae	g__Erigeron	s__Erigeron hyperboreus
69_33	69_B2_97_L0_KapK-12-1-33	NP_10003460_plas	161525	161525	45.9466	14.4236	48.6352	45.9466	-1.32628	NA	1.32628	97.1409	1.83681	5556	2815	1111.2	1079.44	925.185	6189	1336.09	6877	0.80791	1	0.80791	0.954867	0.19291	0.643167	23487713	23487713	22374535	138476	22374535	0.364685	28.9277	d__Eukaryota	l__Viridiplantae	k__Viridiplantae	p__Streptophyta	c__Magnoliopsida	o__Asterales	f__Asteraceae	g__Erigeron	s__Erigeron hyperboreus
69_33	69_B2_97_L0_KapK-12-1-33	NP_10003461_plas	3969	3972	40.2034	11.4537	35.9	40.2034	-0.941591	NA	0.941591	97.7202	1.78337	19946	934	151.106	6.28229	4.30664	22906	8.00546	25417	0.78475	0.998131	0.78622	0.996811	0.0822049	0.554917	156155	156273	118877	2723	118877	0.2144	11.6493	d__Eukaryota	l__Viridiplantae	k__Viridiplantae	p__Streptophyta	c__Magnoliopsida	o__Asterales	f__Asteraceae	g__Erigeron	s__Erigeron muirii
69_33	69_B2_97_L0_KapK-12-1-33	NP_10003462_plas	5331	5331	43.4472	14.9972	35.9434	43.4472	-1.29113	NA	1.29113	97.2009	1.913	22958	1251	160.545	7.71099	4.85514	27165	10.0839	30023	0.76468	0.999552	0.765023	0.992811	0.119751	0.485611	177564	177564	123505	3355	123505	0.269723	15.9728	d__Eukaryota	l__Viridiplantae	k__Viridiplantae	p__Streptophyta	c__Magnoliopsida	o__Asterales	f__Asteraceae	g__Erigeron	s__Erigeron muirii
69_33	69_B2_97_L0_KapK-12-1-33	NP_10003463_plas	8070	8070	43.4943	15.0501	40.5169	43.4943	-0.605824	NA	0.605824	98.6153	1.59311	24239	2294	504.979	14.0272	12.6	21167	14.4803	25022	0.968708	0.999999	0.968708	0.999797	0.0192345	0.710806	322516	322516	342467	7249	342467	0.28186	19.6241	d__Eukaryota	l__Viridiplantae	k__Viridiplantae	p__Streptophyta	c__Magnoliopsida	o__Asterales	f__Asteraceae	g__Erigeron	s__Erigeron muirii
69_33	69_B2_97_L0_KapK-12-1-33	NP_10003465_plas	9647	9647	45.8261	16.3193	37.5096	45.8261	-1.58422	NA	1.58422	96.6668	1.76007	23545	4907	250.479	14.9091	10.0816	26764	18.7761	29652	0.794044	1	0.794045	0.991072	0.135717	0.523792	325341	325341	243723	6523	243723	0.340644	26.5276	d__Eukaryota	l__Viridiplantae	k__Viridiplantae	p__Streptophyta	c__Magnoliopsida	o__Asterales	f__Asteraceae	g__Erigeron	s__Erigeron muirii
69_33	69_B2_97_L0_KapK-12-1-33	NP_10003466_plas	31509	33160	42.1905	13.7327	38.2314	42.1905	-0.770869	NA	0.770869	98.1996	1.75102	125504	2264	207.445	9.18758	6.63663	138062	11.1471	152271	0.824215	0.999898	0.824299	0.996148	0.0983536	0.569445	206927	217770	173487	23952	173487	0.267762	26.1375	d__Eukaryota	l__Viridiplantae	k__Viridiplantae	p__Streptophyta	c__Magnoliopsida	o__Asterales	f__Asteraceae	g__Erigeron	s__Erigeron purpuratus
69_33	69_B2_97_L0_KapK-12-1-33	NP_10003467_plas	31553	33239	42.1352	13.624	38.2694	42.1352	-0.772978	NA	0.772978	98.186	1.74216	125309	2458	216.423	9.18837	6.67382	138491	11.1762	152419	0.822135	0.999898	0.822219	0.996057	0.0973105	0.570226	207015	218076	174322	24142	174322	0.269388	27.5779	d__Eukaryota	l__Viridiplantae	k__Viridiplantae	p__Streptophyta	c__Magnoliopsida	o__Asterales	f__Asteraceae	g__Erigeron	s__Erigeron silenifolius
69_33	69_B2_97_L0_KapK-12-1-33	NP_10003468_plas	3940	3940	41.3198	12.3927	38.3084	41.3198	-0.756345	NA	0.756345	98.1941	1.67506	12396	1958	229.556	10.3434	6.99944	14238	13.1337	15740	0.787548	0.999968	0.787573	0.985644	0.163348	0.551194	250318	250318	187245	2666	187245	0.252271	14.7943	d__Eukaryota	l__Viridiplantae	k__Viridiplantae	p__Streptophyta	c__Magnoliopsida	o__Asterales	f__Asteraceae	g__Erigeron	s__Erigeron uniflorus
69_33	69_B2_97_L0_KapK-12-1-33	NP_10003469_plas	8128	8128	43.5819	14.9598	40.6697	43.5819	-0.595226	NA	0.595226	98.6359	1.55001	24078	2108	491.388	14.3231	12.4913	20823	14.7115	24731	0.973596	0.999999	0.973596	0.999777	0.0180055	0.715398	328656	328656	340393	7088	340393	0.280546	19.6801	d__Eukaryota	l__Viridiplantae	k__Viridiplantae	p__Streptophyta	c__Magnoliopsida	o__Asterales	f__Asteraceae	g__Erigeron	s__Erigeron uniflorus
69_33	69_B2_97_L0_KapK-12-1-33	NP_10003470_plas	6496	6499	45.228	15.1828	36.4857	45.228	-1.7078	NA	1.7078	96.3347	1.73458	20493	1641	182.973	11.5814	7.77354	22887	14.3421	25378	0.80751	0.999991	0.807518	0.995861	0.09379	0.521804	255970	256088	190589	4362	190589	0.291479	18.8683	d__Eukaryota	l__Viridiplantae	k__Viridiplantae	p__Streptophyta	c__Magnoliopsida	o__Asterales	f__Asteraceae	g__Erigeron	s__Erigeron uniflorus
69_33	69_B2_97_L0_KapK-12-1-33	NP_10003472_plas	2204	2204	40.6937	11.2756	35.137	40.6937	-0.892015	NA	0.892015	97.8757	1.795	9310	871	169.273	7.2684	4.45999	11148	9.63394	12340	0.754457	0.999303	0.754983	0.989322	0.143115	0.506379	178606	178606	121277	1352	121277	0.244611	10.3689	d__Eukaryota	l__Viridiplantae	k__Viridiplantae	p__Streptophyta	c__Magnoliopsida	o__Asterales	f__Asteraceae	g__Erigeron	s__Erigeron uniflorus
69_33	69_B2_97_L0_KapK-12-1-33	NP_10003475_plas	31809	33515	42.1128	13.5825	38.3205	42.1128	-0.77061	NA	0.77061	98.1904	1.74442	125440	2461	213.333	9.26457	6.69538	138074	11.2515	152342	0.82341	0.999905	0.823488	0.9958	0.10104	0.574126	208800	219998	175413	24220	175413	0.269863	28.498	d__Eukaryota	l__Viridiplantae	k__Viridiplantae	p__Streptophyta	c__Magnoliopsida	o__Asterales	f__Asteraceae	g__Erigeron	s__Erigeron uniflorus
69_33	69_B2_97_L0_KapK-12-1-33	NP_10003477_plas	119566	119566	45.7724	14.5463	47.5049	45.7724	-1.32541	NA	1.32541	97.1388	1.8481	6318	3976	1579.5	859.552	787.583	5163	866.491	6369	0.991992	1	0.991992	0.99992	0.00705775	0.606869	18773120	18773120	21225644	109588	21225644	0.357503	29.981	d__Eukaryota	l__Viridiplantae	k__Viridiplantae	p__Streptophyta	c__Magnoliopsida	o__Poales	f__Cyperaceae	g__Eriophorum	s__Eriophorum angustifolium
69_33	69_B2_97_L0_KapK-12-1-33	NP_10003478_plas	120412	120412	45.7508	14.5238	47.6101	45.7508	-1.32338	NA	1.32338	97.1407	1.84591	6542	3976	1635.5	835.332	764.265	5292	842.354	6597	0.991663	1	0.991663	0.999919	0.00742705	0.589577	18252539	18252539	20824452	110203	20824452	0.357849	29.7932	d__Eukaryota	l__Viridiplantae	k__Viridiplantae	p__Streptophyta	c__Magnoliopsida	o__Poales	f__Cyperaceae	g__Eriophorum	s__Eriophorum angustifolium
69_33	69_B2_97_L0_KapK-12-1-33	NP_10003479_plas	119801	119829	45.7281	14.4789	47.6384	45.7281	-1.3228	NA	1.3228	97.1398	1.84999	7838	3980	712.545	680.57	566.147	6640	699.325	8054	0.973181	1	0.973181	0.998381	0.0257212	0.504753	14874721	14878197	15017169	99714	15017169	0.357548	29.3743	d__Eukaryota	l__Viridiplantae	k__Viridiplantae	p__Streptophyta	c__Magnoliopsida	o__Poales	f__Cyperaceae	g__Eriophorum	s__Eriophorum triste
69_33	69_B2_97_L0_KapK-12-1-33	NP_10003480_plas	122180	122205	45.7223	14.4708	47.6679	45.7223	-1.32547	NA	1.32547	97.1333	1.84496	7031	3868	1004.43	755.102	665.298	5965	794.946	7402	0.949878	1	0.949878	0.996055	0.0488645	0.540974	16506350	16509727	18056161	107705	18056161	0.35588	29.7755	d__Eukaryota	l__Viridiplantae	k__Viridiplantae	p__Streptophyta	c__Magnoliopsida	o__Poales	f__Cyperaceae	g__Eriophorum	s__Eriophorum brachyantherum
69_33	69_B2_97_L0_KapK-12-1-33	NP_10003481_plas	121947	121947	45.7649	14.5223	47.6284	45.7649	-1.3279	NA	1.3279	97.1324	1.84678	6920	3622	988.571	770.106	684.655	5831	806.72	7249	0.954614	1	0.954614	0.996185	0.04568	0.548282	16822596	16822596	18598354	108447	18598354	0.355767	29.3768	d__Eukaryota	l__Viridiplantae	k__Viridiplantae	p__Streptophyta	c__Magnoliopsida	o__Poales	f__Cyperaceae	g__Eriophorum	s__Eriophorum callitrix
69_33	69_B2_97_L0_KapK-12-1-33	NP_10003482_plas	121285	121285	45.7273	14.4825	47.6302	45.7273	-1.32603	NA	1.32603	97.1339	1.84924	6979	6569	1395.8	784.12	697.259	5729	794.906	7075	0.986431	1	0.986431	0.999709	0.013305	0.562778	17142756	17142756	18830686	107881	18830686	0.356411	30.3835	d__Eukaryota	l__Viridiplantae	k__Viridiplantae	p__Streptophyta	c__Magnoliopsida	o__Poales	f__Cyperaceae	g__Eriophorum	s__Eriophorum latifolium
69_33	69_B2_97_L0_KapK-12-1-33	NP_10003483_plas	121326	121326	45.7979	14.5451	47.6338	45.7979	-1.33299	NA	1.33299	97.1244	1.85218	7057	7057	7057	787.067	704.202	5684	787.624	7062	0.999292	1	0.999292	0.999998	0.000596872	0.562577	17180119	17180119	19103976	108587	19103976	0.357229	29.0745	d__Eukaryota	l__Viridiplantae	k__Viridiplantae	p__Streptophyta	c__Magnoliopsida	o__Poales	f__Cyperaceae	g__Eriophorum	s__Eriophorum russeolum
69_33	69_B2_97_L0_KapK-12-1-33	NP_10003484_plas	121233	121375	45.7419	14.4998	47.6045	45.7419	-1.3281	NA	1.3281	97.1292	1.84783	8050	7178	1610	680.357	569.446	6681	689.908	8163	0.986157	1	0.986157	0.999565	0.0134616	0.503715	14851525	14868921	15210597	101622	15210597	0.356427	30.0569	d__Eukaryota	l__Viridiplantae	k__Viridiplantae	p__Streptophyta	c__Magnoliopsida	o__Poales	f__Cyperaceae	g__Eriophorum	s__Eriophorum scheuchzeri
69_33	69_B2_97_L0_KapK-12-1-33	NP_10003485_plas	121794	121794	45.7999	14.5411	47.6704	45.7999	-1.33508	NA	1.33508	97.1197	1.84511	6997	6659	1749.25	775.935	692.154	5794	797.449	7191	0.973022	1	0.973022	0.998431	0.0271348	0.554907	16937005	16937005	18756300	108674	18756300	0.354575	28.6143	d__Eukaryota	l__Viridiplantae	k__Viridiplantae	p__Streptophyta	c__Magnoliopsida	o__Poales	f__Cyperaceae	g__Eriophorum	s__Eriophorum vaginatum
69_33	69_B2_97_L0_KapK-12-1-33	NP_10003500_plas	3788	3790	42.9958	14.1808	39.1454	42.9958	-0.953034	NA	0.953034	97.9051	1.8271	5162	1318	286.778	25.3995	17.4994	5777	31.5697	6416	0.804551	1	0.804551	0.967329	0.185186	0.533448	590399	590711	451965	2611	451965	0.274786	13.7473	d__Eukaryota	l__Viridiplantae	k__Viridiplantae	p__Streptophyta	c__Magnoliopsida	o__Malpighiales	f__Euphorbiaceae	g__Euphorbia	s__Euphorbia cyparissias
69_33	69_B2_97_L0_KapK-12-1-33	NP_10003501_plas	30926	30938	44.6805	15.1902	37.6475	44.6805	-0.920551	NA	0.920551	97.9913	1.83064	35333	4149	294.442	31.7623	20.4365	39182	39.1246	43523	0.811824	1	0.811824	0.987574	0.151101	0.536621	710567	710843	508065	19907	508065	0.283681	26.3445	d__Eukaryota	l__Viridiplantae	k__Viridiplantae	p__Streptophyta	c__Magnoliopsida	o__Malpighiales	f__Euphorbiaceae	g__Euphorbia	s__Euphorbia cyparissias
69_33	69_B2_97_L0_KapK-12-1-33	NP_10003505_plas	9377	9388	45.4145	15.4935	36.0435	45.4145	-0.848956	NA	0.848956	98.1794	1.78421	7494	2870	1249	56.1454	49.2082	6091	56.8946	7594	0.986832	1	0.986832	0.999729	0.0120589	0.681487	1234791	1236239	1350846	8228	1350846	0.293083	20.716	d__Eukaryota	l__Viridiplantae	k__Viridiplantae	p__Streptophyta	c__Magnoliopsida	o__Malpighiales	f__Euphorbiaceae	g__Euphorbia	s__Euphorbia helioscopia
69_33	69_B2_97_L0_KapK-12-1-33	NP_10003521_plas	17108	17130	44.975	15.323	39.564	44.975	-0.852715	NA	0.852715	98.1475	1.78462	18920	4149	788.333	39.5892	30.2806	15794	40.7045	19453	0.972601	1	0.972601	0.999664	0.0216182	0.609374	879453	880584	829239	13097	829239	0.291703	24.5187	d__Eukaryota	l__Viridiplantae	k__Viridiplantae	p__Streptophyta	c__Magnoliopsida	o__Malpighiales	f__Euphorbiaceae	g__Euphorbia	s__Euphorbia helioscopia
69_33	69_B2_97_L0_KapK-12-1-33	NP_10003524_plas	184219	184219	46.0525	14.4774	49.4629	46.0525	-1.29197	NA	1.29197	97.2062	1.84064	5450	2586	681.25	1254.32	1101.87	6087	1556.73	6764	0.805736	1	0.805736	0.958563	0.186834	0.685201	27235216	27235216	26587482	161838	26587482	0.363648	25.0707	d__Eukaryota	l__Viridiplantae	k__Viridiplantae	p__Streptophyta	c__Magnoliopsida	o__Malpighiales	f__Euphorbiaceae	g__Euphorbia	s__Euphorbia helioscopia
69_33	69_B2_97_L0_KapK-12-1-33	NP_10003539_plas	1258	1258	46.496	17.6833	38.0941	46.496	-1.68203	NA	1.68203	96.5093	1.7614	4850	1250	194	9.55037	5.97724	5536	12.061	6125	0.791837	0.999929	0.791893	0.990946	0.129999	0.471576	205388	205388	142160	787	142160	0.335278	10.8613	d__Eukaryota	l__Viridiplantae	k__Viridiplantae	p__Streptophyta	c__Magnoliopsida	o__Asterales	f__Asteraceae	g__Eurybia	s__Eurybia sibirica
69_33	69_B2_97_L0_KapK-12-1-33	NP_10003540_plas	4282	4285	40.1076	11.0581	35.7725	40.1076	-0.883547	NA	0.883547	97.8374	1.79095	20676	761	178.241	6.74842	4.82495	23159	8.31084	25463	0.812002	0.998827	0.812955	0.996362	0.0910511	0.552415	168166	168283	132260	3063	132260	0.224883	13.8047	d__Eukaryota	l__Viridiplantae	k__Viridiplantae	p__Streptophyta	c__Magnoliopsida	o__Asterales	f__Asteraceae	g__Eurybia	s__Eurybia sibirica
69_33	69_B2_97_L0_KapK-12-1-33	NP_10003541_plas	14163	14163	44.7908	15.7167	36.9402	44.7908	-1.44129	NA	1.44129	96.9205	1.85667	43912	4858	207.132	11.8529	7.58698	48208	14.4452	53516	0.82054	0.999993	0.820545	0.996165	0.0948626	0.513635	264650	264650	188039	9065	188039	0.322244	27.4376	d__Eukaryota	l__Viridiplantae	k__Viridiplantae	p__Streptophyta	c__Magnoliopsida	o__Asterales	f__Asteraceae	g__Eurybia	s__Eurybia sibirica
69_33	69_B2_97_L0_KapK-12-1-33	NP_10003542_plas	8401	8401	43.4722	14.5857	40.3138	43.4722	-0.584811	NA	0.584811	98.6457	1.55912	24515	4413	612.875	14.5968	13.2622	20394	14.8975	25020	0.979816	1	0.979817	0.999863	0.0145316	0.708169	335771	335771	374277	7633	374277	0.289269	21.5372	d__Eukaryota	l__Viridiplantae	k__Viridiplantae	p__Streptophyta	c__Magnoliopsida	o__Asterales	f__Asteraceae	g__Eurybia	s__Eurybia sibirica
69_33	69_B2_97_L0_KapK-12-1-33	NP_10003543_plas	2751	2756	41.4956	12.712	32.6306	41.4956	-1.15602	NA	1.15602	97.286	1.88234	13997	991	134.587	6.14795	3.59814	16817	8.17018	18601	0.752486	0.997862	0.754099	0.990756	0.140563	0.482358	147895	148164	95915	1613	95915	0.277729	11.5514	d__Eukaryota	l__Viridiplantae	k__Viridiplantae	p__Streptophyta	c__Magnoliopsida	o__Asterales	f__Asteraceae	g__Eurybia	s__Eurybia sibirica
69_33	69_B2_97_L0_KapK-12-1-33	NP_10003549_plas	148944	148944	45.923	14.4731	48.8765	45.923	-1.3135	NA	1.3135	97.1705	1.84582	5376	2590	768	1034.45	878.177	5951	1272.47	6613	0.812944	1	0.812944	0.976437	0.171245	0.626765	22522909	22522909	21250042	126459	21250042	0.361749	28.8664	d__Eukaryota	l__Viridiplantae	k__Viridiplantae	p__Streptophyta	c__Magnoliopsida	o__Caryophyllales	f__Polygonaceae	g__Fallopia	s__Fallopia convolvulus
69_33	69_B2_97_L0_KapK-12-1-33	NP_10003554_plas	11158	11158	43.0669	14.5114	39.2434	43.0669	-0.885463	NA	0.885463	98.0046	1.86456	44791	2755	192.236	8.12049	4.93986	53544	10.7294	59181	0.756848	0.999703	0.757073	0.985055	0.174259	0.493885	188540	188540	126774	6788	126774	0.272996	23.1043	d__Eukaryota	l__Viridiplantae	k__Viridiplantae	p__Streptophyta	c__Magnoliopsida	o__Caryophyllales	f__Polygonaceae	g__Reynoutria	s__Reynoutria japonica
69_33	69_B2_97_L0_KapK-12-1-33	NP_10003588_plas	4803	4803	43.9788	14.7854	38.1811	43.9788	-0.738705	NA	0.738705	98.3629	1.74193	14978	2785	404.811	13.5619	9.71169	13468	14.1042	15577	0.961546	0.999999	0.961547	0.999718	0.0229045	0.583186	308339	308339	255420	3440	255420	0.287564	16.6313	d__Eukaryota	l__Viridiplantae	k__Viridiplantae	p__Streptophyta	c__Magnoliopsida	o__Caryophyllales	f__Polygonaceae	g__Fallopia	s__Fallopia sachalinensis
69_33	69_B2_97_L0_KapK-12-1-33	NP_10003589_plas	151050	151050	45.913	14.4398	48.7496	45.913	-1.30123	NA	1.30123	97.1894	1.84629	5524	2866	1104.8	1154.65	1129.4	4816	1255.82	6008	0.919441	1	0.919441	0.993654	0.0763347	0.684311	25141478	25141478	30687085	147789	30687085	0.362487	30.4649	d__Eukaryota	l__Viridiplantae	k__Viridiplantae	p__Streptophyta	c__Magnoliopsida	o__Caryophyllales	f__Polygonaceae	g__Fallopia	s__Fallopia sachalinensis
69_33	69_B2_97_L0_KapK-12-1-33	NP_10003608_plas	111409	111409	45.7016	14.4022	47.8383	45.7016	-1.31918	NA	1.31918	97.1482	1.85933	5589	1875	429.923	688.285	523.387	6664	911.187	7399	0.755372	1	0.755372	0.950713	0.232318	0.509838	15057305	15057305	12715336	84735	12715336	0.359065	25.5566	d__Eukaryota	l__Viridiplantae	k__Viridiplantae	p__Streptophyta	c__Magnoliopsida	o__Poales	f__Poaceae	g__Festuca	s__Festuca altissima
69_33	69_B2_97_L0_KapK-12-1-33	NP_10003610_plas	111879	111879	45.7292	14.4677	47.8292	45.7292	-1.31421	NA	1.31421	97.1644	1.8613	5443	1891	680.375	808.785	648.747	5697	940.141	6327	0.860281	1	0.860281	0.980913	0.132238	0.577025	17682788	17682788	15755485	89759	15755485	0.361165	26.1148	d__Eukaryota	l__Viridiplantae	k__Viridiplantae	p__Streptophyta	c__Magnoliopsida	o__Poales	f__Poaceae	g__Festuca	s__Festuca baffinensis
69_33	69_B2_97_L0_KapK-12-1-33	NP_10003612_plas	112445	112445	45.7682	14.5173	47.7775	45.7682	-1.31435	NA	1.31435	97.164	1.85736	5448	1891	778.286	835.624	676.997	5545	944.832	6160	0.884416	1	0.884416	0.990839	0.103108	0.589289	18254058	18254058	16432462	91118	16432462	0.36031	26.3671	d__Eukaryota	l__Viridiplantae	k__Viridiplantae	p__Streptophyta	c__Magnoliopsida	o__Poales	f__Poaceae	g__Festuca	s__Festuca brachyphylla
69_33	69_B2_97_L0_KapK-12-1-33	NP_10003614_plas	112460	112460	45.7734	14.5098	47.797	45.7734	-1.3172	NA	1.3172	97.1588	1.85677	5440	1891	680	874.898	799.563	4755	946.465	5885	0.924384	1	0.924384	0.995854	0.0660846	0.610709	19109601	19109601	21618927	102798	21618927	0.360711	25.553	d__Eukaryota	l__Viridiplantae	k__Viridiplantae	p__Streptophyta	c__Magnoliopsida	o__Poales	f__Poaceae	g__Festuca	s__Festuca edlundiae
69_33	69_B2_97_L0_KapK-12-1-33	NP_10003620_plas	112555	112555	45.7664	14.5128	47.7816	45.7664	-1.3161	NA	1.3161	97.1613	1.85736	5412	1891	902	839.141	681.35	5526	952.018	6140	0.881433	1	0.881433	0.981842	0.116608	0.591631	18331433	18331433	16541802	91410	16541802	0.359209	25.7657	d__Eukaryota	l__Viridiplantae	k__Viridiplantae	p__Streptophyta	c__Magnoliopsida	o__Poales	f__Poaceae	g__Festuca	s__Festuca prolifera
69_33	69_B2_97_L0_KapK-12-1-33	NP_10003621_plas	112430	112430	45.7604	14.5159	47.6851	45.7604	-1.31758	NA	1.31758	97.1583	1.85804	5569	1842	506.273	777.915	615.759	5954	924.027	6615	0.841875	1	0.841875	0.980888	0.147872	0.557199	16996221	16996221	14949950	89012	14949950	0.360429	24.9743	d__Eukaryota	l__Viridiplantae	k__Viridiplantae	p__Streptophyta	c__Magnoliopsida	o__Poales	f__Poaceae	g__Festuca	s__Festuca richardsonii
69_33	69_B2_97_L0_KapK-12-1-33	NP_10003643_plas	113118	113118	45.7758	14.4985	47.7771	45.7758	-1.31782	NA	1.31782	97.1585	1.85868	5386	1842	598.444	831.184	671.818	5608	961.587	6231	0.864388	1	0.864388	0.978986	0.131751	0.58553	18154068	18154068	16306705	91448	16306705	0.360933	25.4368	d__Eukaryota	l__Viridiplantae	k__Viridiplantae	p__Streptophyta	c__Magnoliopsida	o__Poales	f__Poaceae	g__Festuca	s__Festuca rubra
69_33	69_B2_97_L0_KapK-12-1-33	NP_10003651_plas	112521	112521	45.748	14.4788	47.6897	45.748	-1.31623	NA	1.31623	97.1604	1.85732	5536	1842	553.6	793.692	632.806	5839	930.036	6487	0.853399	1	0.853399	0.987842	0.128297	0.566035	17345614	17345614	15367529	89731	15367529	0.358913	24.8829	d__Eukaryota	l__Viridiplantae	k__Viridiplantae	p__Streptophyta	c__Magnoliopsida	o__Poales	f__Poaceae	g__Festuca	s__Festuca richardsonii
69_33	69_B2_97_L0_KapK-12-1-33	NP_10003652_plas	112211	112211	45.7834	14.4883	47.7392	45.7834	-1.31654	NA	1.31654	97.1618	1.85824	5646	1891	627.333	775.854	614.226	5962	910.11	6623	0.852484	1	0.852484	0.982065	0.134652	0.55582	16942624	16942624	14903388	88854	14903388	0.359692	25.7388	d__Eukaryota	l__Viridiplantae	k__Viridiplantae	p__Streptophyta	c__Magnoliopsida	o__Poales	f__Poaceae	g__Festuca	s__Festuca trachyphylla
69_33	69_B2_97_L0_KapK-12-1-33	NP_10003656_plas	16700	16700	45.5426	15.8198	37.0168	45.5426	-1.65599	NA	1.65599	96.4699	1.7247	42629	3345	220.876	14.3866	9.99227	47637	17.84	52862	0.80642	0.999999	0.806421	0.995525	0.0968308	0.554329	315917	315917	243466	11598	243466	0.329313	29.4653	d__Eukaryota	l__Viridiplantae	k__Viridiplantae	p__Streptophyta	c__Magnoliopsida	o__Asterales	f__Asteraceae	g__Filago	s__Filago arvensis
69_33	69_B2_97_L0_KapK-12-1-33	NP_10003658_plas	8744	8744	44.0366	15.1503	41.1434	44.0366	-0.639524	NA	0.639524	98.57	1.61408	24242	3031	692.629	15.4978	13.9601	20238	15.8839	24846	0.97569	1	0.97569	0.999893	0.0144183	0.724876	351928	351928	389169	7876	389169	0.289875	21.5498	d__Eukaryota	l__Viridiplantae	k__Viridiplantae	p__Streptophyta	c__Magnoliopsida	o__Asterales	f__Asteraceae	g__Filago	s__Filago arvensis
69_33	69_B2_97_L0_KapK-12-1-33	NP_10003660_plas	2238	2239	41.669	12.7934	31.091	41.669	-1.24163	NA	1.24163	97.1562	1.92122	7759	781	158.347	9.02409	4.72922	9325	12.0236	10338	0.750532	0.99988	0.750622	0.981561	0.174122	0.460523	216483	216580	125791	1173	125791	0.24094	9.71918	d__Eukaryota	l__Viridiplantae	k__Viridiplantae	p__Streptophyta	c__Magnoliopsida	o__Rosales	f__Rosaceae	g__Filipendula	s__Filipendula camtschatica
69_33	69_B2_97_L0_KapK-12-1-33	NP_10003664_plas	3407	3407	44.2636	14.8114	35.2347	44.2636	-1.55709	NA	1.55709	96.6304	1.84967	9320	753	157.966	12.971	8.20487	10519	16.1845	11629	0.801445	0.999998	0.801447	0.98947	0.133348	0.476157	292974	292974	204962	2156	204962	0.322357	14.2117	d__Eukaryota	l__Viridiplantae	k__Viridiplantae	p__Streptophyta	c__Magnoliopsida	o__Rosales	f__Rosaceae	g__Filipendula	s__Filipendula camtschatica
69_33	69_B2_97_L0_KapK-12-1-33	NP_10003673_plas	4490	4490	42.622	13.6792	36.7278	42.622	-1.20067	NA	1.20067	97.3138	1.94717	14448	2609	166.069	10.3073	6.2181	16763	13.2473	18569	0.778071	0.999967	0.778097	0.989589	0.142574	0.501513	241801	241801	161606	2709	161606	0.26564	13.9052	d__Eukaryota	l__Viridiplantae	k__Viridiplantae	p__Streptophyta	c__Magnoliopsida	o__Rosales	f__Rosaceae	g__Filipendula	s__Filipendula camtschatica
69_33	69_B2_97_L0_KapK-12-1-33	NP_10003677_plas	5646	5646	42.0921	13.0169	35.4468	42.0921	-1.21697	NA	1.21697	97.2425	1.93842	19013	1653	172.845	10.2738	6.55841	20870	12.5006	23134	0.821864	0.999965	0.821892	0.992965	0.11381	0.524622	244056	244056	172736	3605	172736	0.287945	16.8252	d__Eukaryota	l__Viridiplantae	k__Viridiplantae	p__Streptophyta	c__Magnoliopsida	o__Rosales	f__Rosaceae	g__Filipendula	s__Filipendula camtschatica
69_33	69_B2_97_L0_KapK-12-1-33	NP_10003691_plas	4600	4600	45.173	16.0138	38.2414	45.173	-1.49565	NA	1.49565	96.8505	1.82443	8800	4574	251.429	19.8195	14.1649	9480	23.6144	10485	0.839294	1	0.839294	0.986788	0.136539	0.557778	438722	438722	346835	3288	346835	0.369243	17.7417	d__Eukaryota	l__Viridiplantae	k__Viridiplantae	p__Streptophyta	c__Magnoliopsida	o__Rosales	f__Rosaceae	g__Filipendula	s__Filipendula camtschatica
69_33	69_B2_97_L0_KapK-12-1-33	NP_10003693_plas	3657	3658	45.4513	17.6623	48.3637	45.4513	-0.886003	NA	0.886003	98.2249	1.82796	9892	3286	706.571	16.1332	14.9802	8580	16.8068	10305	0.959922	1	0.959922	0.998113	0.0365104	0.734971	354876	354973	395804	3396	395804	0.285271	13.7182	d__Eukaryota	l__Viridiplantae	k__Viridiplantae	p__Streptophyta	c__Magnoliopsida	o__Rosales	f__Rosaceae	g__Filipendula	s__Filipendula camtschatica
69_33	69_B2_97_L0_KapK-12-1-33	NP_10003696_plas	3635	3635	45.8602	17.4654	36.1921	45.8602	-0.883906	NA	0.883906	98.2406	1.83543	8165	5036	453.611	19.2101	15.8477	7309	20.417	8678	0.940885	1	0.940885	0.994249	0.0535098	0.665828	418875	418875	410316	2999	410316	0.31709	15.9756	d__Eukaryota	l__Viridiplantae	k__Viridiplantae	p__Streptophyta	c__Magnoliopsida	o__Rosales	f__Rosaceae	g__Filipendula	s__Filipendula camtschatica
69_33	69_B2_97_L0_KapK-12-1-33	NP_10003699_plas	163221	163221	45.8503	14.3938	47.8377	45.8503	-1.25794	NA	1.25794	97.2673	1.83699	6654	3801	831.75	1028.99	953.642	5855	1124.71	7273	0.914891	1	0.914891	0.982173	0.0855171	0.594224	22442046	22442046	25836208	151271	25836208	0.373921	28.701	d__Eukaryota	l__Viridiplantae	k__Viridiplantae	p__Streptophyta	c__Magnoliopsida	o__Rosales	f__Rosaceae	g__Filipendula	s__Filipendula camtschatica
69_33	69_B2_97_L0_KapK-12-1-33	NP_10003703_plas	3698	3698	41.5473	12.6012	37.9838	41.5473	-0.943213	NA	0.943213	97.8289	1.84323	9043	2977	237.974	14.3201	10.1554	9703	16.9899	10729	0.842856	0.999999	0.842856	0.987891	0.132741	0.561928	344673	344673	270226	2622	270226	0.283085	15.07	d__Eukaryota	l__Viridiplantae	k__Viridiplantae	p__Streptophyta	c__Magnoliopsida	o__Rosales	f__Rosaceae	g__Filipendula	s__Filipendula ulmaria
69_33	69_B2_97_L0_KapK-12-1-33	NP_10003710_plas	6937	6937	43.9376	14.6637	35.514	43.9376	-1.52703	NA	1.52703	96.674	1.89712	19267	1454	198.629	13.3251	8.45852	20599	15.8204	22875	0.842273	0.999998	0.842275	0.993038	0.105861	0.529987	303257	303257	213797	4404	213797	0.309665	16.9882	d__Eukaryota	l__Viridiplantae	k__Viridiplantae	p__Streptophyta	c__Magnoliopsida	o__Rosales	f__Rosaceae	g__Filipendula	s__Filipendula ulmaria
69_33	69_B2_97_L0_KapK-12-1-33	NP_10003711_plas	3867	3868	45.2818	17.9245	48.0126	45.2818	-0.901499	NA	0.901499	98.2039	1.8238	9933	1872	584.294	16.815	15.2726	8573	17.6326	10416	0.953629	1	0.953629	0.997421	0.0424231	0.727015	371256	371352	409775	3513	409775	0.28235	13.909	d__Eukaryota	l__Viridiplantae	k__Viridiplantae	p__Streptophyta	c__Magnoliopsida	o__Rosales	f__Rosaceae	g__Filipendula	s__Filipendula ulmaria
69_33	69_B2_97_L0_KapK-12-1-33	NP_10003720_plas	2808	2808	41.6499	12.9267	34.2308	41.6499	-1.13355	NA	1.13355	97.4149	1.93373	10035	753	159.286	9.79983	6.21176	10781	11.6553	11935	0.840804	0.999945	0.840851	0.994104	0.0937288	0.506745	235274	235274	165105	1780	165105	0.260241	11.3833	d__Eukaryota	l__Viridiplantae	k__Viridiplantae	p__Streptophyta	c__Magnoliopsida	o__Rosales	f__Rosaceae	g__Filipendula	s__Filipendula ulmaria
69_33	69_B2_97_L0_KapK-12-1-33	NP_10003725_plas	3380	3380	41.7038	12.9015	37.8954	41.7038	-0.985799	NA	0.985799	97.7429	1.86911	10858	2582	187.207	10.4778	6.72904	12164	12.9839	13455	0.806986	0.999972	0.807009	0.991266	0.1301	0.530531	251208	251208	178477	2171	178477	0.255711	12.4015	d__Eukaryota	l__Viridiplantae	k__Viridiplantae	p__Streptophyta	c__Magnoliopsida	o__Rosales	f__Rosaceae	g__Filipendula	s__Filipendula ulmaria
69_33	69_B2_97_L0_KapK-12-1-33	NP_10003732_plas	4368	4371	45.7474	17.386	35.6743	45.7474	-0.93251	NA	0.93251	98.1442	1.89168	10698	5364	465.13	17.6635	14.7308	9577	18.6922	11321	0.94497	1	0.94497	0.99677	0.0489426	0.64984	385832	386097	380599	3645	380599	0.316686	15.1086	d__Eukaryota	l__Viridiplantae	k__Viridiplantae	p__Streptophyta	c__Magnoliopsida	o__Rosales	f__Rosaceae	g__Filipendula	s__Filipendula ulmaria
69_33	69_B2_97_L0_KapK-12-1-33	NP_10003738_plas	163829	163829	45.8281	14.3676	47.7827	45.8281	-1.25423	NA	1.25423	97.2752	1.83877	6844	6075	1711	1052.6	984.26	5732	1097.04	7133	0.959484	1	0.959484	0.993036	0.0418398	0.604684	22967756	22967756	26726622	153197	26726622	0.375393	27.0646	d__Eukaryota	l__Viridiplantae	k__Viridiplantae	p__Streptophyta	c__Magnoliopsida	o__Rosales	f__Rosaceae	g__Filipendula	s__Filipendula ulmaria
69_33	69_B2_97_L0_KapK-12-1-33	NP_10003739_plas	33824	34245	43.8751	15.6375	36.9887	43.8751	-1.21425	NA	1.21425	97.3957	1.96671	105521	4902	184.477	11.4692	7.45978	118439	14.2403	131016	0.805405	0.99999	0.805414	0.996645	0.0902287	0.517705	258167	261380	188080	22276	188080	0.300694	27.536	d__Eukaryota	l__Viridiplantae	k__Viridiplantae	p__Streptophyta	c__Magnoliopsida	o__Rosales	f__Rosaceae	g__Filipendula	s__Filipendula vulgaris
69_33	69_B2_97_L0_KapK-12-1-33	NP_10003740_plas	160447	160447	45.8975	14.411	47.7988	45.8975	-1.26267	NA	1.26267	97.2625	1.83572	6390	3548	426	891.037	707.313	7442	1152.49	8265	0.77314	1	0.77314	0.951736	0.220933	0.526339	19412825	19412825	17114888	127369	17114888	0.374868	27.1787	d__Eukaryota	l__Viridiplantae	k__Viridiplantae	p__Streptophyta	c__Magnoliopsida	o__Rosales	f__Rosaceae	g__Filipendula	s__Filipendula vulgaris
69_33	69_B2_97_L0_KapK-12-1-33	NP_10003742_plas	14317	14317	43.2872	13.9205	38.8058	43.2872	-0.617727	NA	0.617727	98.571	1.61558	25809	5219	1985.31	23.8862	21.1187	21155	24.013	25946	0.99472	1	0.99472	0.999978	0.00441283	0.732746	551800	551800	598346	12658	598346	0.298303	25.6525	d__Eukaryota	l__Viridiplantae	k__Viridiplantae	p__Streptophyta	c__Magnoliopsida	o__Rosales	f__Rosaceae	g__Fragaria	s__Fragaria viridis
69_33	69_B2_97_L0_KapK-12-1-33	NP_10003743_plas	16627	16627	44.4227	15.0147	36.9059	44.4227	-1.43898	NA	1.43898	96.8806	1.8616	33969	4745	353.844	19.8093	15.8925	30353	21.7449	37288	0.91099	1	0.91099	0.997465	0.0652575	0.588769	445908	445908	439495	13340	439495	0.33786	25.9904	d__Eukaryota	l__Viridiplantae	k__Viridiplantae	p__Streptophyta	c__Magnoliopsida	o__Rosales	f__Rosaceae	g__Fragaria	s__Fragaria viridis
69_33	69_B2_97_L0_KapK-12-1-33	NP_10003745_plas	2045	2045	43.6059	14.343	34.9575	43.6059	-1.52518	NA	1.52518	96.6359	1.83209	5768	1228	174.788	12.5776	8.17617	6386	15.4669	7093	0.813196	0.999997	0.813199	0.992978	0.11411	0.499626	288312	288312	208268	1330	208268	0.319488	11.3131	d__Eukaryota	l__Viridiplantae	k__Viridiplantae	p__Streptophyta	c__Magnoliopsida	o__Rosales	f__Rosaceae	g__Fragaria	s__Fragaria viridis
69_33	69_B2_97_L0_KapK-12-1-33	NP_10003746_plas	6668	6677	42.9753	13.2765	31.6572	42.9753	-1.45035	NA	1.45035	96.7228	1.86798	16756	2095	293.965	15.6619	11.3054	14938	17.1257	18322	0.914529	1	0.914529	0.997881	0.0514329	0.540215	363934	364425	322667	4820	322667	0.281446	15.9566	d__Eukaryota	l__Viridiplantae	k__Viridiplantae	p__Streptophyta	c__Magnoliopsida	o__Rosales	f__Rosaceae	g__Fragaria	s__Fragaria viridis
69_33	69_B2_97_L0_KapK-12-1-33	NP_10003748_plas	7463	7463	40.2708	10.9478	33.5741	40.2708	-0.992094	NA	0.992094	97.5954	1.88643	22678	1612	266.8	11.893	8.87242	22911	13.2528	25271	0.897392	0.999993	0.897398	0.998597	0.0553179	0.597117	295319	295319	243027	5568	243027	0.284891	20.7218	d__Eukaryota	l__Viridiplantae	k__Viridiplantae	p__Streptophyta	c__Magnoliopsida	o__Rosales	f__Rosaceae	g__Fragaria	s__Fragaria viridis
69_33	69_B2_97_L0_KapK-12-1-33	NP_10003749_plas	4016	4024	40.9351	11.4432	35.4286	40.9351	-0.999751	NA	0.999751	97.6495	1.84358	11106	2091	284.769	13.1039	9.50013	11425	14.8348	12573	0.883321	0.999998	0.883323	0.994363	0.0931579	0.579135	319415	320051	255405	2918	255405	0.281399	14.7207	d__Eukaryota	l__Viridiplantae	k__Viridiplantae	p__Streptophyta	c__Magnoliopsida	o__Rosales	f__Rosaceae	g__Fragaria	s__Fragaria viridis
69_33	69_B2_97_L0_KapK-12-1-33	NP_10003757_plas	12842	12842	46.0808	16.7303	40.0612	46.0808	-0.599517	NA	0.599517	98.6729	1.51181	25302	4002	903.643	23.021	21.4884	20906	23.3895	25707	0.984246	1	0.984246	0.999896	0.011364	0.744233	499553	499553	573424	11988	573424	0.270072	23.1253	d__Eukaryota	l__Viridiplantae	k__Viridiplantae	p__Streptophyta	c__Magnoliopsida	o__Lamiales	f__Oleaceae	g__Fraxinus	s__Fraxinus excelsior
69_33	69_B2_97_L0_KapK-12-1-33	NP_10003760_plas	5532	5532	48.7357	18.709	38.837	48.7357	-1.6607	NA	1.6607	96.6865	1.70727	6825	4763	568.75	35.4299	29.2051	6866	39.4998	7609	0.896964	1	0.896964	0.989842	0.0950154	0.695286	727034	727034	664142	4560	664142	0.341819	22.1669	d__Eukaryota	l__Viridiplantae	k__Viridiplantae	p__Streptophyta	c__Magnoliopsida	o__Lamiales	f__Oleaceae	g__Fraxinus	s__Fraxinus excelsior
69_33	69_B2_97_L0_KapK-12-1-33	NP_10003768_plas	165595	165595	45.9794	14.4521	48.968	45.9794	-1.3229	NA	1.3229	97.1457	1.83084	5418	1860	774	1296.34	1301.6	4699	1405.45	5874	0.92237	1	0.92237	0.993236	0.0732096	0.724052	28191181	28191181	35386678	166282	35386678	0.362052	25.862	d__Eukaryota	l__Viridiplantae	k__Viridiplantae	p__Streptophyta	c__Magnoliopsida	o__Lamiales	f__Oleaceae	g__Fraxinus	s__Fraxinus excelsior
69_33	69_B2_97_L0_KapK-12-1-33	NP_10003798_plas	1912	1912	46.0696	16.5272	38.7001	46.0696	-1.71234	NA	1.71234	96.4607	1.74302	5106	1107	212.75	13.1493	8.29352	6037	17.2517	6699	0.762203	0.999998	0.762205	0.974298	0.196686	0.53032	285416	285416	199768	1206	199768	0.317155	11.2385	d__Eukaryota	l__Viridiplantae	k__Viridiplantae	p__Streptophyta	c__Magnoliopsida	o__Liliales	f__Liliaceae	g__Fritillaria	s__Fritillaria camschatcensis
69_33	69_B2_97_L0_KapK-12-1-33	NP_10003813_plas	5319	5319	42.4264	13.3874	41.7622	42.4264	-0.730776	NA	0.730776	98.313	1.76307	22165	1594	171.822	8.36474	6.359	24554	10.1811	26978	0.821595	0.999767	0.821787	0.99449	0.0960239	0.598909	197161	197161	164698	4044	164698	0.281602	18.9662	d__Eukaryota	l__Viridiplantae	k__Viridiplantae	p__Streptophyta	c__Magnoliopsida	o__Liliales	f__Liliaceae	g__Fritillaria	s__Fritillaria camschatcensis
69_33	69_B2_97_L0_KapK-12-1-33	NP_10003831_plas	5316	5316	43.1351	14.9069	41.5881	43.1351	-0.829383	NA	0.829383	98.1931	1.83961	21024	1570	172.328	9.01214	6.43628	22921	10.9064	25443	0.826318	0.999878	0.826418	0.996105	0.0920869	0.586457	208938	208938	165612	3796	165612	0.28902	17.954	d__Eukaryota	l__Viridiplantae	k__Viridiplantae	p__Streptophyta	c__Magnoliopsida	o__Liliales	f__Liliaceae	g__Gagea	s__Gagea lutea
69_33	69_B2_97_L0_KapK-12-1-33	NP_10003840_plas	6744	6744	43.5543	14.7854	40.9999	43.5543	-0.73532	NA	0.73532	98.3826	1.69353	23992	2161	242.343	10.8159	7.95452	24496	12.2441	27160	0.883358	0.99998	0.883376	0.993358	0.0771744	0.617415	248306	248306	202482	4960	202482	0.275849	21.1814	d__Eukaryota	l__Viridiplantae	k__Viridiplantae	p__Streptophyta	c__Magnoliopsida	o__Asparagales	f__Amaryllidaceae	g__Galanthus	s__Galanthus nivalis
69_33	69_B2_97_L0_KapK-12-1-33	NP_10003845_plas	40351	44294	45.1818	16.4141	38.5678	45.1818	-0.938999	NA	0.938999	97.9954	1.83106	115369	3540	227.104	13.1836	9.78992	137359	17.3472	151804	0.759987	0.999998	0.759988	0.989129	0.155002	0.577678	265810	291784	239467	32893	239467	0.264298	27.0744	d__Eukaryota	l__Viridiplantae	k__Viridiplantae	p__Streptophyta	c__Magnoliopsida	o__Lamiales	f__Lamiaceae	g__Galeopsis	s__Galeopsis bifida
69_33	69_B2_97_L0_KapK-12-1-33	NP_10003847_plas	40187	44102	45.2577	16.6252	38.5659	45.2577	-0.959344	NA	0.959344	97.9663	1.83898	115077	3458	230.154	13.1571	9.79295	137206	17.3445	151702	0.758573	0.999998	0.758574	0.988741	0.156895	0.578734	264908	290715	239246	32826	239246	0.260828	29.0383	d__Eukaryota	l__Viridiplantae	k__Viridiplantae	p__Streptophyta	c__Magnoliopsida	o__Lamiales	f__Lamiaceae	g__Galeopsis	s__Galeopsis speciosa
69_33	69_B2_97_L0_KapK-12-1-33	NP_10003849_plas	10886	10886	46.9034	17.6227	40.5787	46.9034	-0.756292	NA	0.756292	98.4452	1.65944	24878	3458	592.333	19.9344	18.2239	20829	20.5249	25615	0.971228	1	0.971228	0.999716	0.02114	0.733316	424985	424985	477795	9952	477795	0.281348	21.1304	d__Eukaryota	l__Viridiplantae	k__Viridiplantae	p__Streptophyta	c__Magnoliopsida	o__Lamiales	f__Lamiaceae	g__Galeopsis	s__Galeopsis tetrahit
69_33	69_B2_97_L0_KapK-12-1-33	NP_10003852_plas	161351	161351	46.0106	14.4647	48.3214	46.0106	-1.28032	NA	1.28032	97.2324	1.83434	5368	2605	1073.6	1118.14	958.316	5976	1383.1	6640	0.808434	1	0.808434	0.956702	0.185821	0.638301	24299849	24299849	23142403	138299	23142403	0.368803	27.2988	d__Eukaryota	l__Viridiplantae	k__Viridiplantae	p__Streptophyta	c__Magnoliopsida	o__Lamiales	f__Lamiaceae	g__Galeopsis	s__Galeopsis tetrahit
69_33	69_B2_97_L0_KapK-12-1-33	NP_10003853_plas	34532	36321	42.1775	13.7054	37.6667	42.1775	-0.817406	NA	0.817406	98.0974	1.77026	123666	3287	222.022	10.0512	7.40677	138068	12.3869	152403	0.811441	0.999957	0.811476	0.995389	0.104224	0.58489	226583	238322	193839	26763	193839	0.262087	30.7932	d__Eukaryota	l__Viridiplantae	k__Viridiplantae	p__Streptophyta	c__Magnoliopsida	o__Asterales	f__Asteraceae	g__Galinsoga	s__Galinsoga parviflora
69_33	69_B2_97_L0_KapK-12-1-33	NP_10003858_plas	125312	125312	45.7873	14.3551	47.5997	45.7873	-1.32729	NA	1.32729	97.1344	1.8416	5223	1855	580.333	944.429	786.088	5468	1098.67	6076	0.859612	1	0.859612	0.987594	0.122324	0.623557	20624095	20624095	19077176	104314	19077176	0.366457	30.1285	d__Eukaryota	l__Viridiplantae	k__Viridiplantae	p__Streptophyta	c__Magnoliopsida	o__Gentianales	f__Rubiaceae	g__Galium	s__Galium boreale
69_33	69_B2_97_L0_KapK-12-1-33	NP_10003867_plas	125533	125533	45.8046	14.3436	47.685	45.8046	-1.32092	NA	1.32092	97.1427	1.84772	5155	1847	468.636	852.331	687.344	6075	1115.72	6748	0.76393	1	0.76393	0.953381	0.21721	0.568884	18602993	18602993	16668313	101260	16668313	0.365951	30.4812	d__Eukaryota	l__Viridiplantae	k__Viridiplantae	p__Streptophyta	c__Magnoliopsida	o__Gentianales	f__Rubiaceae	g__Galium	s__Galium uliginosum
69_33	69_B2_97_L0_KapK-12-1-33	NP_10003872_plas	156666	156666	45.9928	14.4367	48.1759	45.9928	-1.30549	NA	1.30549	97.1774	1.83345	5235	1857	654.375	1079.19	922.856	6012	1376.66	6678	0.783917	1	0.783917	0.963596	0.19983	0.629125	23460018	23460018	22287924	133995	22287924	0.36616	27.1514	d__Eukaryota	l__Viridiplantae	k__Viridiplantae	p__Streptophyta	c__Magnoliopsida	o__Gentianales	f__Gentianaceae	g__Gentianella	s__Gentianella amarella
69_33	69_B2_97_L0_KapK-12-1-33	NP_10003876_plas	156545	156545	45.9979	14.4439	48.1786	45.9979	-1.30676	NA	1.30676	97.1742	1.83258	5233	1854	654.125	1052.93	894.211	6158	1376.28	6840	0.765058	1	0.765058	0.953894	0.219034	0.616449	22886696	22886696	21593212	132971	21593212	0.366184	27.1288	d__Eukaryota	l__Viridiplantae	k__Viridiplantae	p__Streptophyta	c__Magnoliopsida	o__Gentianales	f__Gentianaceae	g__Gentianella	s__Gentianella propinqua
69_33	69_B2_97_L0_KapK-12-1-33	NP_10003888_plas	3268	3272	43.5455	14.1512	36.3382	43.5455	-1.44438	NA	1.44438	96.8271	1.89774	6794	1577	234.276	18.1923	13.7027	7067	20.9691	7831	0.867578	1	0.867578	0.992246	0.103543	0.597362	417316	417827	348663	2464	348663	0.321883	13.9934	d__Eukaryota	l__Viridiplantae	k__Viridiplantae	p__Streptophyta	c__Magnoliopsida	o__Rosales	f__Rosaceae	g__Geum	s__Geum calthifolium
69_33	69_B2_97_L0_KapK-12-1-33	NP_10003890_plas	17586	17586	43.2204	14.3826	37.6427	43.2204	-0.799784	NA	0.799784	98.2034	1.79794	39307	9222	341.8	17.0443	12.9217	40173	19.3377	44596	0.881402	1	0.881402	0.994195	0.0955427	0.631953	394340	394340	331890	13333	331890	0.291392	26.0233	d__Eukaryota	l__Viridiplantae	k__Viridiplantae	p__Streptophyta	c__Magnoliopsida	o__Rosales	f__Rosaceae	g__Geum	s__Geum calthifolium
69_33	69_B2_97_L0_KapK-12-1-33	NP_10003897_plas	4025	4025	40.8015	11.1299	34.7832	40.8015	-1.05068	NA	1.05068	97.5088	1.90353	12306	1051	195.333	11.1257	7.50622	13348	13.3452	14761	0.833683	0.999985	0.833696	0.995059	0.0960133	0.547407	272678	272678	203476	2716	203476	0.258134	14.67	d__Eukaryota	l__Viridiplantae	k__Viridiplantae	p__Streptophyta	c__Magnoliopsida	o__Rosales	f__Rosaceae	g__Geum	s__Geum calthifolium
69_33	69_B2_97_L0_KapK-12-1-33	NP_10003899_plas	4682	4682	41.1098	11.8742	36.9942	41.1098	-0.895771	NA	0.895771	97.8885	1.82642	11984	2450	234.98	12.8693	9.17281	13477	16.0608	14956	0.801284	0.999997	0.801286	0.988904	0.146289	0.558078	313052	313052	247607	3337	247607	0.252991	14.2225	d__Eukaryota	l__Viridiplantae	k__Viridiplantae	p__Streptophyta	c__Magnoliopsida	o__Rosales	f__Rosaceae	g__Geum	s__Geum calthifolium
69_33	69_B2_97_L0_KapK-12-1-33	NP_10003900_plas	10594	10596	44.3467	15.046	36.8144	44.3467	-1.51812	NA	1.51812	96.7096	1.84591	21372	1965	224.968	17.9749	12.2343	23636	21.9858	26141	0.817566	1	0.817566	0.990128	0.133328	0.541875	405264	405340	305128	7212	305128	0.325017	23.8513	d__Eukaryota	l__Viridiplantae	k__Viridiplantae	p__Streptophyta	c__Magnoliopsida	o__Rosales	f__Rosaceae	g__Geum	s__Geum calthifolium
69_33	69_B2_97_L0_KapK-12-1-33	NP_10003901_plas	173134	173134	45.8655	14.4045	48.6229	45.8655	-1.26677	NA	1.26677	97.2492	1.8407	6503	3279	295.591	1028.13	854.433	6952	1221.18	7724	0.841921	1	0.841921	0.98145	0.146197	0.591385	22415070	22415070	20697785	143891	20697785	0.37066	27.2022	d__Eukaryota	l__Viridiplantae	k__Viridiplantae	p__Streptophyta	c__Magnoliopsida	o__Rosales	f__Rosaceae	g__Geum	s__Geum calthifolium
69_33	69_B2_97_L0_KapK-12-1-33	NP_10003902_plas	13525	13525	44.0034	14.9901	39.1564	44.0034	-0.699224	NA	0.699224	98.4624	1.69425	26041	9591	1132.22	22.5476	20.6951	21508	22.855	26396	0.986551	1	0.986551	0.999901	0.0112559	0.732105	512388	512388	577181	12414	577181	0.309094	23.5644	d__Eukaryota	l__Viridiplantae	k__Viridiplantae	p__Streptophyta	c__Magnoliopsida	o__Rosales	f__Rosaceae	g__Geum	s__Geum glaciale
69_33	69_B2_97_L0_KapK-12-1-33	NP_10003903_plas	4230	4232	40.6222	11.4776	32.0773	40.6222	-1.13256	NA	1.13256	97.3131	1.89366	13980	1438	142.653	9.2944	5.80449	16751	12.2961	18495	0.75588	0.999908	0.755949	0.989163	0.147476	0.4914	228710	228819	157782	2643	157782	0.230845	11.8921	d__Eukaryota	l__Viridiplantae	k__Viridiplantae	p__Streptophyta	c__Magnoliopsida	o__Rosales	f__Rosaceae	g__Geum	s__Geum glaciale
69_33	69_B2_97_L0_KapK-12-1-33	NP_10003904_plas	6220	6220	40.5404	11.0475	34.5585	40.5404	-1.03666	NA	1.03666	97.5179	1.88787	20364	963	164.226	9.94435	6.63594	22823	12.3826	25357	0.803092	0.999952	0.80313	0.994523	0.0955699	0.525102	245297	245297	181878	4151	181878	0.257365	15.2646	d__Eukaryota	l__Viridiplantae	k__Viridiplantae	p__Streptophyta	c__Magnoliopsida	o__Rosales	f__Rosaceae	g__Geum	s__Geum glaciale
69_33	69_B2_97_L0_KapK-12-1-33	NP_10003905_plas	7237	7238	40.9049	11.8325	36.4498	40.9049	-0.926085	NA	0.926085	97.829	1.84649	18780	1934	237.722	12.9025	9.0892	20685	15.764	22945	0.818479	0.999998	0.818481	0.99163	0.127913	0.561493	315406	315450	246459	5098	246459	0.272355	17.262	d__Eukaryota	l__Viridiplantae	k__Viridiplantae	p__Streptophyta	c__Magnoliopsida	o__Rosales	f__Rosaceae	g__Geum	s__Geum glaciale
69_33	69_B2_97_L0_KapK-12-1-33	NP_10003906_plas	12782	12782	44.1991	14.9294	36.6657	44.1991	-1.49046	NA	1.49046	96.7621	1.86328	29061	2683	199.048	15.0203	9.84076	33967	19.4395	37611	0.772673	1	0.772673	0.9898	0.150156	0.503732	339847	339847	246533	8374	246533	0.326504	24.6558	d__Eukaryota	l__Viridiplantae	k__Viridiplantae	p__Streptophyta	c__Magnoliopsida	o__Rosales	f__Rosaceae	g__Geum	s__Geum glaciale
69_33	69_B2_97_L0_KapK-12-1-33	NP_10003907_plas	174923	174934	45.8033	14.3769	48.6204	45.8033	-1.25771	NA	1.25771	97.2657	1.83721	7550	4604	1510	1052.15	975.743	6178	1061.35	7616	0.991334	1	0.991334	0.999882	0.00791071	0.602329	22967831	22969275	26261411	162243	26261411	0.371175	28.0619	d__Eukaryota	l__Viridiplantae	k__Viridiplantae	p__Streptophyta	c__Magnoliopsida	o__Rosales	f__Rosaceae	g__Geum	s__Geum glaciale
69_33	69_B2_97_L0_KapK-12-1-33	NP_10003910_plas	13342	13342	43.8613	14.8719	39.1672	43.8613	-0.698621	NA	0.698621	98.4684	1.69178	25793	4984	1074.71	22.4032	20.4356	21111	22.6898	26123	0.987367	1	0.987367	0.999931	0.00976952	0.745941	510738	510738	576524	12171	576524	0.304241	23.1942	d__Eukaryota	l__Viridiplantae	k__Viridiplantae	p__Streptophyta	c__Magnoliopsida	o__Rosales	f__Rosaceae	g__Geum	s__Geum quellyon
69_33	69_B2_97_L0_KapK-12-1-33	NP_10003915_plas	3413	3413	43.3364	13.7843	32.2784	43.3364	-1.46206	NA	1.46206	96.7478	1.86748	8131	737	176.761	13.9907	8.73699	9528	18.1892	10571	0.76918	0.999999	0.76918	0.981998	0.158896	0.497662	322864	322864	223657	2131	223657	0.273792	12.4578	d__Eukaryota	l__Viridiplantae	k__Viridiplantae	p__Streptophyta	c__Magnoliopsida	o__Rosales	f__Rosaceae	g__Geum	s__Geum quellyon
69_33	69_B2_97_L0_KapK-12-1-33	NP_10003918_plas	11186	11187	43.9415	14.5991	36.3699	43.9415	-1.46438	NA	1.46438	96.7949	1.82579	23379	1980	220.557	16.5308	11.5099	26788	21.0263	29737	0.786192	1	0.786192	0.991528	0.133953	0.52864	376164	376198	290765	7789	290765	0.345435	24.3241	d__Eukaryota	l__Viridiplantae	k__Viridiplantae	p__Streptophyta	c__Magnoliopsida	o__Rosales	f__Rosaceae	g__Geum	s__Geum quellyon
69_33	69_B2_97_L0_KapK-12-1-33	NP_10003919_plas	7762	7762	41.2443	12.7355	36.6367	41.2443	-1.03607	NA	1.03607	97.5931	1.90216	21014	1965	216.639	12.073	8.20636	23910	15.234	26516	0.792503	0.999994	0.792507	0.990988	0.13897	0.544951	292729	292729	220661	5276	220661	0.2609	18.3231	d__Eukaryota	l__Viridiplantae	k__Viridiplantae	p__Streptophyta	c__Magnoliopsida	o__Rosales	f__Rosaceae	g__Geum	s__Geum quellyon
69_33	69_B2_97_L0_KapK-12-1-33	NP_10003921_plas	4830	4830	40.6702	10.9739	34.1071	40.6702	-1.07578	NA	1.07578	97.4434	1.8932	14982	804	166.467	10.6055	7.07192	16726	13.1128	18524	0.808789	0.999975	0.808809	0.995902	0.0942932	0.528351	260743	260743	192574	3221	192574	0.246386	13.9191	d__Eukaryota	l__Viridiplantae	k__Viridiplantae	p__Streptophyta	c__Magnoliopsida	o__Rosales	f__Rosaceae	g__Geum	s__Geum quellyon
69_33	69_B2_97_L0_KapK-12-1-33	NP_10003922_plas	175581	175581	45.874	14.4266	48.6729	45.874	-1.26457	NA	1.26457	97.2556	1.83885	5975	3075	597.5	1187.2	1025.25	6106	1348.14	6785	0.880619	1	0.880619	0.977122	0.117514	0.663363	25877819	25877819	24834589	151640	24834589	0.370712	26.5942	d__Eukaryota	l__Viridiplantae	k__Viridiplantae	p__Streptophyta	c__Magnoliopsida	o__Rosales	f__Rosaceae	g__Geum	s__Geum quellyon
69_33	69_B2_97_L0_KapK-12-1-33	NP_10003923_plas	2681	2681	40.69	11.0554	31.7252	40.69	-1.06043	NA	1.06043	97.4749	1.84635	8008	737	174.087	10.295	6.50356	9556	13.6208	10595	0.755828	0.999966	0.755854	0.986546	0.150735	0.510184	253044	253044	177166	1693	177166	0.236869	10.7594	d__Eukaryota	l__Viridiplantae	k__Viridiplantae	p__Streptophyta	c__Magnoliopsida	o__Rosales	f__Rosaceae	g__Geum	s__Geum rivale
69_33	69_B2_97_L0_KapK-12-1-33	NP_10003930_plas	15275	15275	43.5239	14.6767	38.4424	43.5239	-0.747234	NA	0.747234	98.3413	1.75438	32768	4984	414.785	18.499	16.0516	29175	20.2903	35941	0.911716	1	0.911716	0.995166	0.076809	0.671128	425002	425002	454327	13255	454327	0.298908	22.3991	d__Eukaryota	l__Viridiplantae	k__Viridiplantae	p__Streptophyta	c__Magnoliopsida	o__Rosales	f__Rosaceae	g__Geum	s__Geum rivale
69_33	69_B2_97_L0_KapK-12-1-33	NP_10003931_plas	11290	11290	41.1631	12.5083	36.746	41.1631	-0.976882	NA	0.976882	97.7207	1.86306	29685	1969	223.195	12.7477	9.13792	33049	15.6545	36454	0.814314	0.999997	0.814316	0.993005	0.118747	0.561568	309705	309705	244879	8093	244879	0.266271	21.2883	d__Eukaryota	l__Viridiplantae	k__Viridiplantae	p__Streptophyta	c__Magnoliopsida	o__Rosales	f__Rosaceae	g__Geum	s__Geum rivale
69_33	69_B2_97_L0_KapK-12-1-33	NP_10003932_plas	4638	4638	40.5063	10.8297	34.0926	40.5063	-1.07891	NA	1.07891	97.4221	1.89332	14556	711	163.551	10.4166	7.1335	16359	12.907	18036	0.807053	0.99997	0.807077	0.994969	0.097517	0.542898	257152	257152	194144	3176	194144	0.239782	13.9508	d__Eukaryota	l__Viridiplantae	k__Viridiplantae	p__Streptophyta	c__Magnoliopsida	o__Rosales	f__Rosaceae	g__Geum	s__Geum rivale
69_33	69_B2_97_L0_KapK-12-1-33	NP_10003933_plas	3299	3299	40.9166	11.5265	35.3368	40.9166	-0.977266	NA	0.977266	97.7274	1.87828	9280	1518	210.909	11.497	7.56799	10583	14.5447	11740	0.79046	0.99999	0.790468	0.987039	0.154969	0.542651	281005	281005	205140	2171	205140	0.254276	12.265	d__Eukaryota	l__Viridiplantae	k__Viridiplantae	p__Streptophyta	c__Magnoliopsida	o__Rosales	f__Rosaceae	g__Geum	s__Geum rivale
69_33	69_B2_97_L0_KapK-12-1-33	NP_10003934_plas	175658	175658	45.8688	14.4119	48.6762	45.8688	-1.26459	NA	1.26459	97.2551	1.83911	6022	3075	547.455	1202.65	1043.51	6032	1338.05	6700	0.898806	1	0.898806	0.987928	0.0961515	0.669966	26217612	26217612	25269397	152425	25269397	0.370448	26.3172	d__Eukaryota	l__Viridiplantae	k__Viridiplantae	p__Streptophyta	c__Magnoliopsida	o__Rosales	f__Rosaceae	g__Geum	s__Geum rivale
69_33	69_B2_97_L0_KapK-12-1-33	NP_10003935_plas	50259	54692	42.4129	13.5466	37.3432	42.4129	-0.86669	NA	0.86669	98.0172	1.85372	131695	4991	273.226	14.8034	10.9333	141501	17.6139	156698	0.840438	1	0.840439	0.99598	0.0987082	0.593816	320738	349028	285468	40394	285468	0.283184	31.4378	d__Eukaryota	l__Viridiplantae	k__Viridiplantae	p__Streptophyta	c__Magnoliopsida	o__Rosales	f__Rosaceae	g__Geum	s__Geum rossii
69_33	69_B2_97_L0_KapK-12-1-33	NP_10003936_plas	172198	172199	45.8533	14.3925	48.4361	45.8533	-1.26721	NA	1.26721	97.2495	1.84121	6343	3279	453.071	1037.09	864.628	6854	1244.9	7614	0.833071	1	0.833071	0.972285	0.162632	0.597198	22615971	22616102	20947330	143573	20947330	0.371002	27.7892	d__Eukaryota	l__Viridiplantae	k__Viridiplantae	p__Streptophyta	c__Magnoliopsida	o__Rosales	f__Rosaceae	g__Geum	s__Geum rossii
69_33	69_B2_97_L0_KapK-12-1-33	NP_10003938_plas	13420	13420	43.9411	14.8989	39.1188	43.9411	-0.698882	NA	0.698882	98.4659	1.68526	25797	10420	1074.88	22.577	20.7063	21378	22.8606	26121	0.987596	1	0.987596	0.99994	0.00949157	0.732839	513763	513763	575779	12309	575779	0.306077	24.9298	d__Eukaryota	l__Viridiplantae	k__Viridiplantae	p__Streptophyta	c__Magnoliopsida	o__Rosales	f__Rosaceae	g__Geum	s__Geum urbanum
69_33	69_B2_97_L0_KapK-12-1-33	NP_10003940_plas	5442	5442	40.8802	11.3421	34.5489	40.8802	-1.06597	NA	1.06597	97.4805	1.89081	17233	716	161.056	10.1909	6.84335	19662	12.9105	21832	0.789346	0.999962	0.789376	0.994267	0.107328	0.532297	249267	249267	185892	3655	185892	0.266246	15.7264	d__Eukaryota	l__Viridiplantae	k__Viridiplantae	p__Streptophyta	c__Magnoliopsida	o__Rosales	f__Rosaceae	g__Geum	s__Geum urbanum
69_33	69_B2_97_L0_KapK-12-1-33	NP_10003941_plas	7764	7764	41.3828	12.9481	36.6556	41.3828	-1.03516	NA	1.03516	97.6107	1.89883	21143	1965	209.337	12.1205	8.24042	23896	15.196	26508	0.797608	0.999995	0.797613	0.991179	0.13691	0.547583	292893	292893	220874	5278	220874	0.260567	18.4426	d__Eukaryota	l__Viridiplantae	k__Viridiplantae	p__Streptophyta	c__Magnoliopsida	o__Rosales	f__Rosaceae	g__Geum	s__Geum urbanum
69_33	69_B2_97_L0_KapK-12-1-33	NP_10003942_plas	7002	7003	40.8892	11.6071	36.3636	40.8892	-0.909467	NA	0.909467	97.8577	1.83021	18315	1969	228.938	12.5372	8.79161	20625	15.6334	22838	0.801953	0.999996	0.801956	0.988694	0.139046	0.54412	306594	306638	238061	4910	238061	0.256369	17.1591	d__Eukaryota	l__Viridiplantae	k__Viridiplantae	p__Streptophyta	c__Magnoliopsida	o__Rosales	f__Rosaceae	g__Geum	s__Geum urbanum
69_33	69_B2_97_L0_KapK-12-1-33	NP_10003947_plas	30409	32135	42.314	13.7241	38.2371	42.314	-0.831368	NA	0.831368	98.08	1.78963	120578	4236	209.337	9.0763	6.40118	134846	11.2768	149812	0.804862	0.999886	0.804954	0.995273	0.106474	0.566663	202981	214502	168066	22663	168066	0.274208	30.8938	d__Eukaryota	l__Viridiplantae	k__Viridiplantae	p__Streptophyta	c__Magnoliopsida	o__Asterales	f__Asteraceae	g__Glebionis	s__Glebionis coronaria
69_33	69_B2_97_L0_KapK-12-1-33	NP_10003949_plas	30655	32396	42.4416	13.7647	38.3369	42.4416	-0.828713	NA	0.828713	98.0891	1.79104	120781	3699	210.787	9.184	6.5863	135810	11.3834	149706	0.806788	0.999897	0.806871	0.995349	0.106269	0.566406	204768	216397	171063	23232	171063	0.273444	27.8514	d__Eukaryota	l__Viridiplantae	k__Viridiplantae	p__Streptophyta	c__Magnoliopsida	o__Asterales	f__Asteraceae	g__Glebionis	s__Glebionis segetum
69_33	69_B2_97_L0_KapK-12-1-33	NP_10003950_plas	158646	158646	45.9879	14.4636	48.3036	45.9879	-1.33633	NA	1.33633	97.1224	1.83648	5781	3253	642.333	1004.61	849.894	6541	1262.32	7264	0.795843	1	0.795843	0.966257	0.193266	0.605106	21840033	21840033	20523620	134245	20523620	0.364648	30.3235	d__Eukaryota	l__Viridiplantae	k__Viridiplantae	p__Streptophyta	c__Magnoliopsida	o__Asterales	f__Asteraceae	g__Glebionis	s__Glebionis segetum
69_33	69_B2_97_L0_KapK-12-1-33	NP_10003952_plas	157397	157397	45.9722	14.452	48.5224	45.9722	-1.3333	NA	1.3333	97.133	1.84009	5476	2582	912.667	1075.91	922.584	6054	1321.71	6727	0.814033	1	0.814033	0.958412	0.182439	0.644788	23397800	23397800	22299141	134999	22299141	0.361868	29.0578	d__Eukaryota	l__Viridiplantae	k__Viridiplantae	p__Streptophyta	c__Magnoliopsida	o__Lamiales	f__Lamiaceae	g__Glechoma	s__Glechoma hederacea
69_33	69_B2_97_L0_KapK-12-1-33	NP_10003956_plas	16378	16378	45.6649	15.8022	36.8541	45.6649	-1.6637	NA	1.6637	96.466	1.72611	41004	3351	226.541	13.99	9.55427	48316	18.2387	53457	0.767046	0.999999	0.767047	0.992195	0.129756	0.533279	306377	306377	231497	11185	231497	0.330937	29.4416	d__Eukaryota	l__Viridiplantae	k__Viridiplantae	p__Streptophyta	c__Magnoliopsida	o__Asterales	f__Asteraceae	g__Gnaphalium	s__Gnaphalium uliginosum
69_33	69_B2_97_L0_KapK-12-1-33	NP_10003958_plas	8485	8485	44.0457	15.3881	40.3962	44.0457	-0.656099	NA	0.656099	98.5401	1.62383	24104	2428	587.902	15.1119	13.9925	20066	15.5056	24732	0.974608	1	0.974608	0.999841	0.0165562	0.72681	343078	343078	391558	7857	391558	0.290462	22.0876	d__Eukaryota	l__Viridiplantae	k__Viridiplantae	p__Streptophyta	c__Magnoliopsida	o__Asterales	f__Asteraceae	g__Gnaphalium	s__Gnaphalium uliginosum
69_33	69_B2_97_L0_KapK-12-1-33	NP_10003964_plas	1221	1221	45.8247	16.3422	45.4675	45.8247	-1.22359	NA	1.22359	97.4649	1.94917	12574	1139	159.165	3.41212	2.37952	15056	4.44982	16398	0.766801	0.967029	0.792945	0.991732	0.126539	0.607208	74460	74460	56522	851	56522	0.224666	8.23781	d__Eukaryota	l__Viridiplantae	k__Viridiplantae	p__Streptophyta	c__Polypodiopsida	o__Polypodiales	f__Cystopteridaceae	g__Gymnocarpium	s__Gymnocarpium continentale
69_33	69_B2_97_L0_KapK-12-1-33	NP_10003976_plas	44487	46370	42.3225	13.4307	38.3408	42.3225	-0.793315	NA	0.793315	98.1298	1.75517	122259	3068	224.328	12.5247	9.01703	141169	16.052	156690	0.78026	0.999996	0.780263	0.992196	0.135344	0.569868	283917	295935	236483	33384	236483	0.253568	33.247	d__Eukaryota	l__Viridiplantae	k__Viridiplantae	p__Streptophyta	c__Magnoliopsida	o__Apiales	f__Araliaceae	g__Hedera	s__Hedera helix
69_33	69_B2_97_L0_KapK-12-1-33	NP_10003978_plas	153816	153816	45.8971	14.4424	48.1369	45.8971	-1.28139	NA	1.28139	97.2253	1.84376	7254	3241	725.4	944.409	832.385	6238	973.311	7476	0.970305	1	0.970305	0.999404	0.0255405	0.578578	20574639	20574639	21735172	135584	21735172	0.369325	30.5176	d__Eukaryota	l__Viridiplantae	k__Viridiplantae	p__Streptophyta	c__Magnoliopsida	o__Fabales	f__Fabaceae	g__Hedysarum	s__Hedysarum alpinum
69_33	69_B2_97_L0_KapK-12-1-33	NP_10003980_plas	154012	154012	45.8703	14.4168	48.0881	45.8703	-1.26769	NA	1.26769	97.2486	1.84745	5668	2681	566.8	960.477	784.057	6621	1246.52	7356	0.770527	1	0.770527	0.9523	0.223399	0.582143	20936922	20936922	18990334	125735	18990334	0.372711	30.6363	d__Eukaryota	l__Viridiplantae	k__Viridiplantae	p__Streptophyta	c__Magnoliopsida	o__Fabales	f__Fabaceae	g__Hedysarum	s__Hedysarum boreale
69_33	69_B2_97_L0_KapK-12-1-33	NP_10003994_plas	1853	1853	46.265	18.3949	50.7553	46.265	-1.19428	NA	1.19428	97.7114	2.05017	7254	1267	196.054	9.20702	7.01989	8447	11.8204	9313	0.778911	0.9999	0.778989	0.984653	0.15594	0.582889	198969	198969	167278	1413	167278	0.306198	11.3772	d__Eukaryota	l__Viridiplantae	k__Viridiplantae	p__Streptophyta	c__Magnoliopsida	o__Fabales	f__Fabaceae	g__Hedysarum	s__Hedysarum hedysaroides
69_33	69_B2_97_L0_KapK-12-1-33	NP_10004031_plas	33978	35744	41.751	12.9975	37.6019	41.751	-0.788104	NA	0.788104	98.1225	1.75666	122094	2199	207.997	9.83331	7.17234	137626	12.2218	151750	0.804573	0.999946	0.804616	0.99497	0.107803	0.573778	223908	235545	189419	26069	189419	0.261201	28.7671	d__Eukaryota	l__Viridiplantae	k__Viridiplantae	p__Streptophyta	c__Magnoliopsida	o__Asterales	f__Asteraceae	g__Helianthus	s__Helianthus annuus
69_33	69_B2_97_L0_KapK-12-1-33	NP_10004069_plas	112483	112483	45.7777	14.5064	47.7089	45.7777	-1.3176	NA	1.3176	97.1592	1.85789	5439	1842	679.875	758.057	594.998	6114	946.909	6794	0.800559	1	0.800559	0.965562	0.188282	0.545393	16556226	16556226	14443081	88305	14443081	0.359769	24.9136	d__Eukaryota	l__Viridiplantae	k__Viridiplantae	p__Streptophyta	c__Magnoliopsida	o__Poales	f__Poaceae	g__Helictochloa	s__Helictochloa pratensis
69_33	69_B2_97_L0_KapK-12-1-33	NP_10004079_plas	4996	4996	42.7924	14.1308	44.2142	42.7924	-0.605484	NA	0.605484	98.5568	1.59265	14201	1914	330.256	13.4478	10.9289	14496	15.0548	15898	0.893257	0.999999	0.893258	0.989746	0.088532	0.688418	314253	314253	280077	4060	280077	0.275113	16.8477	d__Eukaryota	l__Viridiplantae	k__Viridiplantae	p__Streptophyta	c__Magnoliopsida	o__Apiales	f__Apiaceae	g__Heracleum	s__Heracleum persicum
69_33	69_B2_97_L0_KapK-12-1-33	NP_10004111_plas	5059	5059	42.675	13.4917	44.1705	42.675	-0.594782	NA	0.594782	98.5869	1.5762	14154	2355	294.875	13.5818	11.0075	14434	15.2534	15896	0.890413	0.999999	0.890414	0.989705	0.0890839	0.678342	318256	318256	284052	4100	284052	0.269631	17.1199	d__Eukaryota	l__Viridiplantae	k__Viridiplantae	p__Streptophyta	c__Magnoliopsida	o__Apiales	f__Apiaceae	g__Heracleum	s__Heracleum persicum
69_33	69_B2_97_L0_KapK-12-1-33	NP_10004131_plas	156877	157468	46.0327	14.4732	47.7962	46.0327	-1.30781	NA	1.30781	97.18	1.83436	5420	2616	774.286	1014.98	851.895	6428	1337.64	7143	0.758785	1	0.758785	0.9374	0.241037	0.593852	21962341	22045079	20564717	132190	20564717	0.367417	29.0101	d__Eukaryota	l__Viridiplantae	k__Viridiplantae	p__Streptophyta	c__Magnoliopsida	o__Apiales	f__Apiaceae	g__Heracleum	s__Heracleum
69_33	69_B2_97_L0_KapK-12-1-33	NP_10004134_plas	2386	2386	47.0838	18.3488	36.9701	47.0838	-1.71249	NA	1.71249	96.5886	1.74352	4932	1051	308.25	19.2495	14.5502	5264	22.7778	5836	0.845099	1	0.845099	0.98722	0.133188	0.594098	408842	408842	342515	1803	342515	0.383503	14.5397	d__Eukaryota	l__Viridiplantae	k__Viridiplantae	p__Streptophyta	c__Magnoliopsida	o__Brassicales	f__Brassicaceae	g__Hesperis	s__Hesperis matronalis
69_33	69_B2_97_L0_KapK-12-1-33	NP_10004140_plas	7280	7280	42.1663	13.1983	40.0777	42.1663	-0.618269	NA	0.618269	98.543	1.6012	22250	1520	167.293	11.7179	8.67484	23736	13.7987	26201	0.849204	0.999992	0.849211	0.994942	0.0927719	0.605817	277852	277852	227081	5390	227081	0.293258	20.1681	d__Eukaryota	l__Viridiplantae	k__Viridiplantae	p__Streptophyta	c__Magnoliopsida	o__Brassicales	f__Brassicaceae	g__Hesperis	s__Hesperis matronalis
69_33	69_B2_97_L0_KapK-12-1-33	NP_10004150_plas	51021	53386	42.2618	13.3695	38.2007	42.2618	-0.809669	NA	0.809669	98.0971	1.77061	127441	4505	263.308	14.5181	10.1483	140249	17.7045	155412	0.82002	1	0.820021	0.994174	0.115921	0.563933	328295	343513	266091	37319	266091	0.247212	30.133	d__Eukaryota	l__Viridiplantae	k__Viridiplantae	p__Streptophyta	c__Magnoliopsida	o__Saxifragales	f__Saxifragaceae	g__Heuchera	s__Heuchera glabra
69_33	69_B2_97_L0_KapK-12-1-33	NP_10004151_plas	51239	53637	42.202	13.3497	38.163	42.202	-0.808901	NA	0.808901	98.0973	1.77138	127125	5994	262.113	14.5593	10.1623	140338	17.8067	155480	0.817629	1	0.81763	0.993972	0.117699	0.56454	329554	344977	266784	37440	266784	0.247205	31.2707	d__Eukaryota	l__Viridiplantae	k__Viridiplantae	p__Streptophyta	c__Magnoliopsida	o__Saxifragales	f__Saxifragaceae	g__Heuchera	s__Heuchera sanguinea
69_33	69_B2_97_L0_KapK-12-1-33	NP_10004152_plas	178444	178444	45.9181	14.3687	48.9969	45.9181	-1.26125	NA	1.26125	97.2626	1.83827	5626	3415	1125.2	1197.07	1041.64	6163	1456.65	6846	0.821794	1	0.821794	0.968622	0.17101	0.662823	26065440	26065440	25198767	155300	25198767	0.369327	26.462	d__Eukaryota	l__Viridiplantae	k__Viridiplantae	p__Streptophyta	c__Magnoliopsida	o__Saxifragales	f__Saxifragaceae	g__Heuchera	s__Heuchera sanguinea
69_33	69_B2_97_L0_KapK-12-1-33	NP_10004153_plas	51052	53438	42.2742	13.4497	38.1571	42.2742	-0.811838	NA	0.811838	98.0929	1.77164	127424	6132	267.136	14.5344	10.2028	140439	17.7293	155434	0.819795	1	0.819795	0.993985	0.117323	0.564569	328448	343799	267120	37514	267120	0.247041	30.2593	d__Eukaryota	l__Viridiplantae	k__Viridiplantae	p__Streptophyta	c__Magnoliopsida	o__Saxifragales	f__Saxifragaceae	g__Heuchera	s__Heuchera sanguinea
69_33	69_B2_97_L0_KapK-12-1-33	NP_10004154_plas	177961	177961	45.9266	14.3828	48.9335	45.9266	-1.26025	NA	1.26025	97.2658	1.8379	5629	3418	1125.8	1259.86	1109.05	5839	1452.12	6488	0.867602	1	0.867602	0.986724	0.121994	0.690819	27429254	27429254	26832334	156674	26832334	0.370356	26.4928	d__Eukaryota	l__Viridiplantae	k__Viridiplantae	p__Streptophyta	c__Magnoliopsida	o__Saxifragales	f__Saxifragaceae	g__Heuchera	s__Heuchera sanguinea
69_33	69_B2_97_L0_KapK-12-1-33	NP_10004155_plas	170952	170952	46.0226	14.4595	48.8803	46.0226	-1.31769	NA	1.31769	97.1592	1.82922	5464	2631	1092.8	1176.93	1029.27	6020	1440.36	6687	0.817108	1	0.817108	0.957903	0.184645	0.674755	25564827	25564827	24842359	149551	24842359	0.364211	29.125	d__Eukaryota	l__Viridiplantae	k__Viridiplantae	p__Streptophyta	c__Magnoliopsida	o__Asterales	f__Asteraceae	g__Hieracium	s__Hieracium alpinum
69_33	69_B2_97_L0_KapK-12-1-33	NP_10004158_plas	3183	3183	43.6601	15.0398	48.6853	43.6601	-0.647817	NA	0.647817	98.5255	1.60136	9001	3685	1000.11	15.2072	14.391	7649	15.4404	9139	0.9849	1	0.9849	0.999847	0.0125281	0.782463	348288	348288	393777	3012	393777	0.262369	14.6372	d__Eukaryota	l__Viridiplantae	k__Viridiplantae	p__Streptophyta	c__Magnoliopsida	o__Asterales	f__Asteraceae	g__Hieracium	s__Hieracium atratum
69_33	69_B2_97_L0_KapK-12-1-33	NP_10004159_plas	31112	31114	44.8356	15.3149	36.7655	44.8356	-1.35823	NA	1.35823	97.0714	1.93029	82091	4676	241.444	13.8882	9.79014	90442	16.9922	100438	0.81733	0.999999	0.817331	0.994939	0.102018	0.565638	309763	309783	242487	21931	242487	0.31256	30.7471	d__Eukaryota	l__Viridiplantae	k__Viridiplantae	p__Streptophyta	c__Magnoliopsida	o__Asterales	f__Asteraceae	g__Hieracium	s__Hieracium atratum
69_33	69_B2_97_L0_KapK-12-1-33	NP_10004162_plas	169748	169748	46.0391	14.4908	48.9049	46.0391	-1.32839	NA	1.32839	97.1408	1.82938	5464	2631	1092.8	1162.97	1017.04	6051	1430.72	6722	0.812853	1	0.812853	0.960024	0.184014	0.672291	25252603	25252603	24540572	148495	24540572	0.36286	29.4777	d__Eukaryota	l__Viridiplantae	k__Viridiplantae	p__Streptophyta	c__Magnoliopsida	o__Asterales	f__Asteraceae	g__Hieracium	s__Hieracium atratum
69_33	69_B2_97_L0_KapK-12-1-33	NP_10004164_plas	170567	170567	46.0142	14.4637	48.8984	46.0142	-1.32325	NA	1.32325	97.1469	1.83001	5444	2617	1088.8	1286.62	1149.35	5491	1442.13	6102	0.892167	1	0.892167	0.99205	0.0966821	0.726269	27952638	27952638	27757603	152417	27757603	0.363562	29.5338	d__Eukaryota	l__Viridiplantae	k__Viridiplantae	p__Streptophyta	c__Magnoliopsida	o__Asterales	f__Asteraceae	g__Pilosella	s__Pilosella aurantiaca
69_33	69_B2_97_L0_KapK-12-1-33	NP_10004165_plas	36434	38430	42.3824	13.7116	38.2148	42.3824	-0.776451	NA	0.776451	98.1841	1.74407	125737	3925	242.268	10.6701	7.87848	137791	12.9536	152645	0.823722	0.999977	0.823741	0.994743	0.107321	0.587229	238685	251761	205928	28375	205928	0.259891	30.7107	d__Eukaryota	l__Viridiplantae	k__Viridiplantae	p__Streptophyta	c__Magnoliopsida	o__Asterales	f__Asteraceae	g__Hieracium	s__Hieracium bifidum
69_33	69_B2_97_L0_KapK-12-1-33	NP_10004166_plas	169517	169517	46.0174	14.4597	48.9041	46.0174	-1.32759	NA	1.32759	97.1404	1.83026	5464	2631	1092.8	1171.46	1026.77	5997	1428.1	6661	0.820297	1	0.820297	0.96603	0.174448	0.677489	25449182	25449182	24783225	148625	24783225	0.362983	29.1037	d__Eukaryota	l__Viridiplantae	k__Viridiplantae	p__Streptophyta	c__Magnoliopsida	o__Asterales	f__Asteraceae	g__Hieracium	s__Hieracium bifidum
69_33	69_B2_97_L0_KapK-12-1-33	NP_10004167_plas	35355	37318	42.3733	13.65	38.323	42.3733	-0.785117	NA	0.785117	98.1643	1.75151	123823	3685	228.878	10.3556	7.7606	138666	12.7703	152696	0.810912	0.999968	0.810938	0.994153	0.112693	0.59573	231538	244394	201679	27966	201679	0.25798	27.1883	d__Eukaryota	l__Viridiplantae	k__Viridiplantae	p__Streptophyta	c__Magnoliopsida	o__Asterales	f__Asteraceae	g__Hieracium	s__Hieracium blyttianum
69_33	69_B2_97_L0_KapK-12-1-33	NP_10004168_plas	17385	17385	44.6325	15.354	37.122	44.6325	-1.457	NA	1.457	96.8607	1.83352	46267	4820	225.693	13.1136	9.10678	53576	16.7668	59156	0.782118	0.999998	0.78212	0.988381	0.144405	0.540565	293884	293884	225287	12070	225287	0.319952	26.88	d__Eukaryota	l__Viridiplantae	k__Viridiplantae	p__Streptophyta	c__Magnoliopsida	o__Asterales	f__Asteraceae	g__Hieracium	s__Hieracium caesium
69_33	69_B2_97_L0_KapK-12-1-33	NP_10004169_plas	9043	9043	44.0589	15.1816	40.6513	44.0589	-0.617273	NA	0.617273	98.6138	1.57136	24425	4472	642.763	15.8711	14.5797	20577	16.3143	25107	0.972836	1	0.972836	0.999819	0.0182321	0.72315	360178	360178	403752	8308	403752	0.279411	20.1899	d__Eukaryota	l__Viridiplantae	k__Viridiplantae	p__Streptophyta	c__Magnoliopsida	o__Asterales	f__Asteraceae	g__Hieracium	s__Hieracium caesium
69_33	69_B2_97_L0_KapK-12-1-33	NP_10004171_plas	3328	3328	40.6331	11.8857	35.3805	40.6331	-0.927284	NA	0.927284	97.7823	1.76164	13561	718	188.347	8.22136	6.01174	14822	9.97161	16448	0.824477	0.999731	0.824699	0.996466	0.0847807	0.591432	202335	202335	164215	2434	164215	0.239792	12.8616	d__Eukaryota	l__Viridiplantae	k__Viridiplantae	p__Streptophyta	c__Magnoliopsida	o__Asterales	f__Asteraceae	g__Hieracium	s__Hieracium caesium
69_33	69_B2_97_L0_KapK-12-1-33	NP_10004173_plas	35437	37337	42.3614	13.6099	38.1503	42.3614	-0.782843	NA	0.782843	98.1719	1.75376	124618	2838	232.496	10.3263	7.696	139108	12.6916	153162	0.813635	0.999967	0.813662	0.994085	0.113927	0.593557	231369	243775	200032	27826	200032	0.257538	26.6558	d__Eukaryota	l__Viridiplantae	k__Viridiplantae	p__Streptophyta	c__Magnoliopsida	o__Asterales	f__Asteraceae	g__Pilosella	s__Pilosella cymosa
69_33	69_B2_97_L0_KapK-12-1-33	NP_10004174_plas	170578	170578	46.0069	14.4279	48.9434	46.0069	-1.31821	NA	1.31821	97.1572	1.83228	5453	2631	1090.6	1175.35	1027.21	6012	1439.61	6679	0.81644	1	0.81644	0.955473	0.187236	0.676579	25539452	25539452	24804558	149125	24804558	0.363791	29.4051	d__Eukaryota	l__Viridiplantae	k__Viridiplantae	p__Streptophyta	c__Magnoliopsida	o__Asterales	f__Asteraceae	g__Pilosella	s__Pilosella cymosa
69_33	69_B2_97_L0_KapK-12-1-33	NP_10004175_plas	36321	38235	42.22	13.4302	38.2052	42.22	-0.767229	NA	0.767229	98.1943	1.73206	126209	3058	231.152	10.539	7.76931	138236	12.7903	153169	0.823985	0.999974	0.824007	0.99475	0.107337	0.583172	237130	249626	203898	28186	203898	0.262102	26.9959	d__Eukaryota	l__Viridiplantae	k__Viridiplantae	p__Streptophyta	c__Magnoliopsida	o__Asterales	f__Asteraceae	g__Hieracium	s__Hieracium
69_33	69_B2_97_L0_KapK-12-1-33	NP_10004176_plas	170168	170168	46.0106	14.442	48.8768	46.0106	-1.32476	NA	1.32476	97.1449	1.83254	5459	2631	1091.8	1154.14	1005.89	6107	1434.69	6786	0.80445	1	0.80445	0.95364	0.197007	0.666541	25076334	25076334	24292779	148356	24292779	0.363614	29.2436	d__Eukaryota	l__Viridiplantae	k__Viridiplantae	p__Streptophyta	c__Magnoliopsida	o__Asterales	f__Asteraceae	g__Hieracium	s__Hieracium
69_33	69_B2_97_L0_KapK-12-1-33	NP_10004177_plas	12583	12583	40.9489	11.8847	36.8136	40.9489	-0.894063	NA	0.894063	97.8589	1.7758	45397	2221	178.728	8.65297	5.8828	53720	11.348	59536	0.762513	0.999825	0.762647	0.989599	0.142239	0.534689	211351	211351	159214	8553	159214	0.24899	21.9798	d__Eukaryota	l__Viridiplantae	k__Viridiplantae	p__Streptophyta	c__Magnoliopsida	o__Asterales	f__Asteraceae	g__Hieracium	s__Hieracium
69_33	69_B2_97_L0_KapK-12-1-33	NP_10004178_plas	16763	16763	44.7016	14.9482	38.4981	44.7016	-1.13691	NA	1.13691	97.5279	2.00805	44946	2832	345.738	14.9391	11.3675	45155	16.6721	50160	0.896053	1	0.896053	0.997467	0.0670044	0.64349	334191	334191	282494	12756	282494	0.290298	28.0832	d__Eukaryota	l__Viridiplantae	k__Viridiplantae	p__Streptophyta	c__Magnoliopsida	o__Asterales	f__Asteraceae	g__Hieracium	s__Hieracium
69_33	69_B2_97_L0_KapK-12-1-33	NP_10004180_plas	169879	169879	46.0067	14.4338	48.8786	46.0067	-1.32269	NA	1.32269	97.1484	1.83071	5443	2631	1088.6	1152.75	1004.66	6105	1436.33	6782	0.802566	1	0.802566	0.9552	0.193147	0.66668	25048511	25048511	24258804	148100	24258804	0.363692	29.3906	d__Eukaryota	l__Viridiplantae	k__Viridiplantae	p__Streptophyta	c__Magnoliopsida	o__Asterales	f__Asteraceae	g__Hieracium	s__Hieracium
69_33	69_B2_97_L0_KapK-12-1-33	NP_10004181_plas	1189	1189	44.8436	15.2158	35.1151	44.8436	-1.61901	NA	1.61901	96.5131	1.84672	3230	1124	248.462	12.9136	9.10222	3737	16.5118	4130	0.782082	0.999998	0.782084	0.977045	0.185125	0.559154	287893	287893	224244	838	224244	0.250036	7.92624	d__Eukaryota	l__Viridiplantae	k__Viridiplantae	p__Streptophyta	c__Magnoliopsida	o__Asterales	f__Asteraceae	g__Hieracium	s__Hieracium
69_33	69_B2_97_L0_KapK-12-1-33	NP_10004182_plas	6718	6718	45.6815	15.2863	36.1207	45.6815	-1.72626	NA	1.72626	96.3193	1.73118	17213	1051	215.162	14.6125	10.1945	18935	17.829	21002	0.819589	1	0.819589	0.99571	0.0928317	0.54857	319874	319874	247531	4687	247531	0.302774	18.7151	d__Eukaryota	l__Viridiplantae	k__Viridiplantae	p__Streptophyta	c__Magnoliopsida	o__Asterales	f__Asteraceae	g__Hieracium	s__Hieracium
69_33	69_B2_97_L0_KapK-12-1-33	NP_10004186_plas	7947	7947	45.6358	16.1089	38.1095	45.6358	-1.57317	NA	1.57317	96.6508	1.72291	15731	4820	275.982	19.1179	14.4478	17089	23.053	18969	0.8293	1	0.8293	0.990904	0.12948	0.591014	418947	418947	351396	6005	351396	0.356816	22.0208	d__Eukaryota	l__Viridiplantae	k__Viridiplantae	p__Streptophyta	c__Magnoliopsida	o__Asterales	f__Asteraceae	g__Hieracium	s__Hieracium
69_33	69_B2_97_L0_KapK-12-1-33	NP_10004187_plas	2846	2846	44.8173	15.1771	37.2168	44.8173	-1.56114	NA	1.56114	96.6529	1.83854	7058	1822	235.267	15.4478	10.8849	7436	18.0677	8255	0.854997	1	0.854997	0.992843	0.109281	0.601777	344761	344761	269634	2005	269634	0.305232	13.8213	d__Eukaryota	l__Viridiplantae	k__Viridiplantae	p__Streptophyta	c__Magnoliopsida	o__Asterales	f__Asteraceae	g__Hieracium	s__Hieracium
69_33	69_B2_97_L0_KapK-12-1-33	NP_10004190_plas	8777	8777	44.2387	15.5104	40.565	44.2387	-0.628347	NA	0.628347	98.5954	1.59425	24370	2966	658.649	15.4865	14.1496	20367	15.9346	25075	0.971884	1	0.971885	0.999842	0.0173857	0.735232	350030	350030	393774	8020	393774	0.278237	19.7183	d__Eukaryota	l__Viridiplantae	k__Viridiplantae	p__Streptophyta	c__Magnoliopsida	o__Asterales	f__Asteraceae	g__Hieracium	s__Hieracium
69_33	69_B2_97_L0_KapK-12-1-33	NP_10004192_plas	36288	38253	42.4125	13.7146	38.2002	42.4125	-0.774684	NA	0.774684	98.1933	1.73825	125506	4425	241.823	10.6239	7.82075	137691	12.9269	152713	0.821842	0.999976	0.821862	0.994694	0.108391	0.58532	237622	250489	204516	28160	204516	0.261801	28.6126	d__Eukaryota	l__Viridiplantae	k__Viridiplantae	p__Streptophyta	c__Magnoliopsida	o__Asterales	f__Asteraceae	g__Hieracium	s__Hieracium
69_33	69_B2_97_L0_KapK-12-1-33	NP_10004193_plas	169811	169811	46.0137	14.4365	48.8933	46.0137	-1.32683	NA	1.32683	97.1417	1.83106	5464	2631	1092.8	1136.38	987.521	6191	1430.46	6878	0.794417	1	0.794417	0.95405	0.202676	0.659859	24689008	24689008	23842998	147612	23842998	0.363371	29.0699	d__Eukaryota	l__Viridiplantae	k__Viridiplantae	p__Streptophyta	c__Magnoliopsida	o__Asterales	f__Asteraceae	g__Hieracium	s__Hieracium
69_33	69_B2_97_L0_KapK-12-1-33	NP_10004195_plas	16915	16915	44.7591	15.082	38.5142	44.7591	-1.1397	NA	1.1397	97.532	2.00738	44843	3026	353.094	15.0843	11.6182	45386	16.8836	50192	0.893429	1	0.893429	0.997386	0.0685332	0.644063	337006	337006	287049	13028	287049	0.295784	28.8432	d__Eukaryota	l__Viridiplantae	k__Viridiplantae	p__Streptophyta	c__Magnoliopsida	o__Asterales	f__Asteraceae	g__Hieracium	s__Hieracium laevigatum
69_33	69_B2_97_L0_KapK-12-1-33	NP_10004197_plas	10600	10600	45.5181	16.0689	37.8699	45.5181	-1.57849	NA	1.57849	96.6383	1.74554	22768	4820	264.744	17.6623	13.2343	24742	21.1896	27315	0.833535	1	0.833535	0.99422	0.110069	0.582161	388065	388065	320993	7942	320993	0.346784	24.5988	d__Eukaryota	l__Viridiplantae	k__Viridiplantae	p__Streptophyta	c__Magnoliopsida	o__Asterales	f__Asteraceae	g__Hieracium	s__Hieracium laevigatum
69_33	69_B2_97_L0_KapK-12-1-33	NP_10004200_plas	16468	16469	42.3381	13.5239	38.0008	42.3381	-0.79428	NA	0.79428	98.1391	1.76568	54174	3026	241.848	10.7282	8.0415	58680	12.8709	64994	0.833523	0.999978	0.833541	0.993729	0.106477	0.596044	253377	253393	210378	12345	210378	0.264541	24.1037	d__Eukaryota	l__Viridiplantae	k__Viridiplantae	p__Streptophyta	c__Magnoliopsida	o__Asterales	f__Asteraceae	g__Hieracium	s__Hieracium laevigatum
69_33	69_B2_97_L0_KapK-12-1-33	NP_10004201_plas	1925	1925	40.1558	10.6757	37.0427	40.1558	-0.828571	NA	0.828571	97.992	1.79734	6871	922	180.816	9.26135	6.25778	7518	11.2481	8345	0.823367	0.999905	0.823446	0.986929	0.133258	0.584142	230677	230677	172918	1300	172918	0.236998	10.5698	d__Eukaryota	l__Viridiplantae	k__Viridiplantae	p__Streptophyta	c__Magnoliopsida	o__Asterales	f__Asteraceae	g__Hieracium	s__Hieracium laevigatum
69_33	69_B2_97_L0_KapK-12-1-33	NP_10004203_plas	7799	7799	45.7492	16.3419	38.0762	45.7492	-1.58841	NA	1.58841	96.6311	1.71576	15758	4820	276.456	18.8697	14.4677	17111	22.6406	18907	0.833448	1	0.833448	0.991508	0.125313	0.591989	412493	412493	349424	5979	349424	0.355104	21.1598	d__Eukaryota	l__Viridiplantae	k__Viridiplantae	p__Streptophyta	c__Magnoliopsida	o__Asterales	f__Asteraceae	g__Hieracium	s__Hieracium laevigatum
69_33	69_B2_97_L0_KapK-12-1-33	NP_10004205_plas	28295	28298	43.039	14.377	38.0421	43.039	-1.00205	NA	1.00205	97.7521	1.88404	89385	4759	222.351	11.0825	7.92875	99405	13.6243	109886	0.813434	0.999985	0.813446	0.994448	0.106859	0.575848	257494	257521	203642	20243	203642	0.283858	25.6828	d__Eukaryota	l__Viridiplantae	k__Viridiplantae	p__Streptophyta	c__Magnoliopsida	o__Asterales	f__Asteraceae	g__Hieracium	s__Hieracium
69_33	69_B2_97_L0_KapK-12-1-33	NP_10004207_plas	36404	38343	42.23	13.359	38.2766	42.23	-0.771275	NA	0.771275	98.186	1.73627	126037	3691	232.541	10.5713	7.82434	138276	12.8469	153169	0.822862	0.999974	0.822883	0.994703	0.107952	0.584828	237672	250331	205234	28379	205234	0.258497	28.2157	d__Eukaryota	l__Viridiplantae	k__Viridiplantae	p__Streptophyta	c__Magnoliopsida	o__Asterales	f__Asteraceae	g__Hieracium	s__Hieracium murorum
69_33	69_B2_97_L0_KapK-12-1-33	NP_10004209_plas	36261	38211	42.3061	13.4266	38.2914	42.3061	-0.773599	NA	0.773599	98.1841	1.73787	126214	4415	233.73	10.5506	7.8774	138611	12.8078	153216	0.823765	0.999974	0.823787	0.994684	0.107279	0.585402	236666	249393	205821	28529	205821	0.259997	25.8308	d__Eukaryota	l__Viridiplantae	k__Viridiplantae	p__Streptophyta	c__Magnoliopsida	o__Asterales	f__Asteraceae	g__Hieracium	s__Hieracium
69_33	69_B2_97_L0_KapK-12-1-33	NP_10004210_plas	169802	169802	46.016	14.4386	48.9373	46.016	-1.31967	NA	1.31967	97.1559	1.83314	5464	2631	1092.8	1220.81	1076.3	5761	1430.38	6402	0.853483	1	0.853483	0.973553	0.140764	0.69845	26523274	26523274	25992189	149741	25992189	0.364633	29.4625	d__Eukaryota	l__Viridiplantae	k__Viridiplantae	p__Streptophyta	c__Magnoliopsida	o__Asterales	f__Asteraceae	g__Hieracium	s__Hieracium
69_33	69_B2_97_L0_KapK-12-1-33	NP_10004211_plas	28985	28986	42.9422	14.1755	38.0005	42.9422	-0.991168	NA	0.991168	97.7684	1.86709	90857	4820	237.225	11.2093	7.9877	100121	13.699	111037	0.818259	0.999986	0.81827	0.99476	0.10974	0.583323	261039	261048	206290	20654	206290	0.281122	27.6299	d__Eukaryota	l__Viridiplantae	k__Viridiplantae	p__Streptophyta	c__Magnoliopsida	o__Asterales	f__Asteraceae	g__Hieracium	s__Hieracium
69_33	69_B2_97_L0_KapK-12-1-33	NP_10004213_plas	169517	169517	46.0139	14.4567	48.9029	46.0139	-1.32741	NA	1.32741	97.1411	1.83042	5458	2631	1091.6	1243.23	1103.42	5648	1429.56	6276	0.869662	1	0.869662	0.986616	0.121665	0.710558	27010357	27010357	26646424	150499	26646424	0.362357	29.5157	d__Eukaryota	l__Viridiplantae	k__Viridiplantae	p__Streptophyta	c__Magnoliopsida	o__Asterales	f__Asteraceae	g__Hieracium	s__Hieracium
69_33	69_B2_97_L0_KapK-12-1-33	NP_10004214_plas	25843	25849	41.8918	13.2192	37.8664	41.8918	-0.82038	NA	0.82038	98.0704	1.7756	88614	2824	214.562	9.86304	7.21879	99579	12.2192	109783	0.807174	0.999948	0.807216	0.995213	0.105527	0.575524	235401	235455	189980	18918	189980	0.260509	27.1356	d__Eukaryota	l__Viridiplantae	k__Viridiplantae	p__Streptophyta	c__Magnoliopsida	o__Asterales	f__Asteraceae	g__Pilosella	s__Pilosella peleteriana
69_33	69_B2_97_L0_KapK-12-1-33	NP_10004216_plas	35370	37256	42.3921	13.708	38.3035	42.3921	-0.785377	NA	0.785377	98.1657	1.75306	124430	3026	229.576	10.3151	7.74951	139221	12.6924	153107	0.8127	0.999967	0.812727	0.994256	0.112568	0.594125	231015	243333	201040	27989	201040	0.264591	28.1392	d__Eukaryota	l__Viridiplantae	k__Viridiplantae	p__Streptophyta	c__Magnoliopsida	o__Asterales	f__Asteraceae	g__Pilosella	s__Pilosella peleteriana
69_33	69_B2_97_L0_KapK-12-1-33	NP_10004217_plas	170688	170688	46.0417	14.4861	48.942	46.0417	-1.32043	NA	1.32043	97.1553	1.83295	5458	2631	1091.6	1210.16	1065.25	5847	1440.31	6496	0.840209	1	0.840209	0.970718	0.155866	0.691905	26275862	26275862	25704635	150295	25704635	0.363644	29.2765	d__Eukaryota	l__Viridiplantae	k__Viridiplantae	p__Streptophyta	c__Magnoliopsida	o__Asterales	f__Asteraceae	g__Pilosella	s__Pilosella peleteriana
69_33	69_B2_97_L0_KapK-12-1-33	NP_10004218_plas	35333	37153	42.3168	13.6202	38.2319	42.3168	-0.788039	NA	0.788039	98.155	1.7547	124663	3757	223.811	10.259	7.54341	138063	12.6114	153248	0.813472	0.999965	0.813501	0.994206	0.112301	0.593665	230561	242437	197866	27318	197866	0.260323	26.3963	d__Eukaryota	l__Viridiplantae	k__Viridiplantae	p__Streptophyta	c__Magnoliopsida	o__Asterales	f__Asteraceae	g__Hieracium	s__Hieracium
69_33	69_B2_97_L0_KapK-12-1-33	NP_10004220_plas	28227	28229	42.9872	14.1834	37.919	42.9872	-0.996139	NA	0.996139	97.7597	1.87503	89381	4759	227.433	11.0477	7.92251	99516	13.5758	109835	0.813775	0.999984	0.813788	0.994616	0.104423	0.576306	256995	257013	203415	20243	203415	0.284329	25.9404	d__Eukaryota	l__Viridiplantae	k__Viridiplantae	p__Streptophyta	c__Magnoliopsida	o__Asterales	f__Asteraceae	g__Pilosella	s__Pilosella officinarum
69_33	69_B2_97_L0_KapK-12-1-33	NP_10004222_plas	16837	16837	44.6906	15.0464	38.4901	44.6906	-1.13209	NA	1.13209	97.5394	2.00595	44822	2832	344.785	14.9935	11.4404	45278	16.7878	50186	0.893118	1	0.893118	0.997396	0.0685555	0.640418	335492	335492	283736	12847	283736	0.291666	28.4772	d__Eukaryota	l__Viridiplantae	k__Viridiplantae	p__Streptophyta	c__Magnoliopsida	o__Asterales	f__Asteraceae	g__Hieracium	s__Hieracium prenanthoides
69_33	69_B2_97_L0_KapK-12-1-33	NP_10004223_plas	12556	12556	40.9135	11.8686	36.7227	40.9135	-0.89503	NA	0.89503	97.855	1.77497	45417	1591	175.355	8.6203	5.91896	53948	11.3089	59582	0.76226	0.99982	0.762398	0.989144	0.143088	0.532767	210735	210735	159783	8620	159783	0.254325	24.0852	d__Eukaryota	l__Viridiplantae	k__Viridiplantae	p__Streptophyta	c__Magnoliopsida	o__Asterales	f__Asteraceae	g__Hieracium	s__Hieracium prenanthoides
69_33	69_B2_97_L0_KapK-12-1-33	NP_10004225_plas	170136	170136	46.033	14.468	48.8734	46.033	-1.32331	NA	1.32331	97.1485	1.83128	5464	2631	1092.8	1201.76	1057.93	5867	1433.8	6519	0.838165	1	0.838165	0.969633	0.158329	0.688981	26098481	26098481	25536049	149820	25536049	0.36355	29.2138	d__Eukaryota	l__Viridiplantae	k__Viridiplantae	p__Streptophyta	c__Magnoliopsida	o__Asterales	f__Asteraceae	g__Hieracium	s__Hieracium prenanthoides
69_33	69_B2_97_L0_KapK-12-1-33	NP_10004226_plas	170691	170691	46.0156	14.4469	48.9034	46.0156	-1.31935	NA	1.31935	97.1556	1.83217	5464	2631	1092.8	1278.79	1139.78	5529	1437.93	6144	0.889323	1	0.889323	0.990731	0.101327	0.721939	27781738	27781738	27524507	152183	27524507	0.36465	28.749	d__Eukaryota	l__Viridiplantae	k__Viridiplantae	p__Streptophyta	c__Magnoliopsida	o__Asterales	f__Asteraceae	g__Hieracium	s__Hieracium schmidtii
69_33	69_B2_97_L0_KapK-12-1-33	NP_10004227_plas	3096	3096	43.6728	15.0389	48.658	43.6728	-0.662145	NA	0.662145	98.5083	1.62916	9020	4420	1503.33	14.7955	14.0399	7572	14.9907	9139	0.986979	1	0.986979	0.999883	0.0103611	0.76732	338768	338768	388008	2938	388008	0.26933	14.5077	d__Eukaryota	l__Viridiplantae	k__Viridiplantae	p__Streptophyta	c__Magnoliopsida	o__Asterales	f__Asteraceae	g__Hieracium	s__Hieracium
69_33	69_B2_97_L0_KapK-12-1-33	NP_10004228_plas	13713	13715	44.834	15.1061	36.2798	44.834	-1.21619	NA	1.21619	97.3579	2.02787	35800	4481	288.71	14.9746	11.2007	37143	17.1773	41066	0.871767	1	0.871768	0.996238	0.0803977	0.612635	333926	333975	276203	10259	276203	0.292438	25.1819	d__Eukaryota	l__Viridiplantae	k__Viridiplantae	p__Streptophyta	c__Magnoliopsida	o__Asterales	f__Asteraceae	g__Hieracium	s__Hieracium
69_33	69_B2_97_L0_KapK-12-1-33	NP_10004229_plas	2890	2890	44.7689	15.1759	37.3004	44.7689	-1.54983	NA	1.54983	96.6643	1.83281	7214	1822	248.759	14.994	10.4319	7766	17.9308	8627	0.836212	1	0.836212	0.985944	0.131961	0.583246	334995	334995	258820	2010	258820	0.303679	13.4664	d__Eukaryota	l__Viridiplantae	k__Viridiplantae	p__Streptophyta	c__Magnoliopsida	o__Asterales	f__Asteraceae	g__Hieracium	s__Hieracium
69_33	69_B2_97_L0_KapK-12-1-33	NP_10004230_plas	14519	14519	44.8491	15.6778	37.1318	44.8491	-1.44831	NA	1.44831	96.8964	1.82736	39041	4676	208.775	12.8203	8.72486	45901	16.6758	50782	0.768796	0.999997	0.768798	0.990961	0.133966	0.523573	285908	285908	215224	9879	215224	0.322584	23.5468	d__Eukaryota	l__Viridiplantae	k__Viridiplantae	p__Streptophyta	c__Magnoliopsida	o__Asterales	f__Asteraceae	g__Hieracium	s__Hieracium
69_33	69_B2_97_L0_KapK-12-1-33	NP_10004235_plas	36319	38233	42.2312	13.393	38.301	42.2312	-0.768629	NA	0.768629	98.1932	1.73029	126130	3691	231.431	10.5413	7.83052	138403	12.8011	153169	0.82347	0.999974	0.823491	0.994771	0.106976	0.584343	237117	249613	205205	28401	205205	0.262913	28.2089	d__Eukaryota	l__Viridiplantae	k__Viridiplantae	p__Streptophyta	c__Magnoliopsida	o__Asterales	f__Asteraceae	g__Hieracium	s__Hieracium
69_33	69_B2_97_L0_KapK-12-1-33	NP_10004237_plas	36241	38149	42.1906	13.3549	38.2795	42.1906	-0.772157	NA	0.772157	98.1781	1.73766	126123	3473	232.699	10.4986	7.81952	138679	12.7614	153306	0.822688	0.999972	0.822711	0.994641	0.107039	0.60027	236396	248842	204883	28413	204883	0.262238	28.974	d__Eukaryota	l__Viridiplantae	k__Viridiplantae	p__Streptophyta	c__Magnoliopsida	o__Asterales	f__Asteraceae	g__Hieracium	s__Hieracium umbellatum
69_33	69_B2_97_L0_KapK-12-1-33	NP_10004238_plas	169797	169797	46.0341	14.4543	48.9271	46.0341	-1.32094	NA	1.32094	97.1552	1.83477	5459	2631	1091.8	1156.75	1007.13	6083	1432.22	6759	0.807664	1	0.807664	0.95982	0.19162	0.668401	25121616	25121616	24309222	147873	24309222	0.362886	29.226	d__Eukaryota	l__Viridiplantae	k__Viridiplantae	p__Streptophyta	c__Magnoliopsida	o__Asterales	f__Asteraceae	g__Hieracium	s__Hieracium umbellatum
69_33	69_B2_97_L0_KapK-12-1-33	NP_10004239_plas	36436	38421	42.2614	13.427	38.3026	42.2614	-0.767913	NA	0.767913	98.192	1.73755	126082	3675	233.485	10.5999	7.82155	138027	12.878	153179	0.823102	0.999975	0.823123	0.994775	0.106724	0.584852	237866	250824	205395	28350	205395	0.259627	28.1839	d__Eukaryota	l__Viridiplantae	k__Viridiplantae	p__Streptophyta	c__Magnoliopsida	o__Asterales	f__Asteraceae	g__Hieracium	s__Hieracium
69_33	69_B2_97_L0_KapK-12-1-33	NP_10004242_plas	34140	34140	44.6423	15.1735	37.7906	44.6423	-1.2995	NA	1.2995	97.1916	1.94662	91341	4820	263.231	13.9099	10.0852	99022	16.6841	109558	0.833723	0.999999	0.833724	0.99574	0.0953632	0.585309	311616	311616	249944	24750	249944	0.305085	29.3933	d__Eukaryota	l__Viridiplantae	k__Viridiplantae	p__Streptophyta	c__Magnoliopsida	o__Asterales	f__Asteraceae	g__Hieracium	s__Hieracium
69_33	69_B2_97_L0_KapK-12-1-33	NP_10004243_plas	169737	169737	46.0431	14.4598	48.8978	46.0431	-1.32976	NA	1.32976	97.1382	1.8315	5448	2631	1089.6	1153.55	1006.41	6101	1434.95	6777	0.803896	1	0.803896	0.955528	0.191951	0.667473	25046038	25046038	24279954	148132	24279954	0.362764	29.1699	d__Eukaryota	l__Viridiplantae	k__Viridiplantae	p__Streptophyta	c__Magnoliopsida	o__Asterales	f__Asteraceae	g__Hieracium	s__Hieracium
69_33	69_B2_97_L0_KapK-12-1-33	NP_10004320_plas	110196	110196	45.7841	14.5117	47.613	45.7841	-1.31854	NA	1.31854	97.1568	1.86065	5358	1839	669.75	855.6	778.026	4768	941.831	5898	0.908444	1	0.908444	0.994503	0.0809701	0.601929	18683622	18683622	21020763	100227	21020763	0.359837	26.591	d__Eukaryota	l__Viridiplantae	k__Viridiplantae	p__Streptophyta	c__Magnoliopsida	o__Poales	f__Poaceae	g__Anthoxanthum	s__Anthoxanthum hirtum
69_33	69_B2_97_L0_KapK-12-1-33	NP_10004322_plas	110168	110168	45.7987	14.498	47.6091	45.7987	-1.31887	NA	1.31887	97.1565	1.86144	5458	1839	496.182	728.439	563.723	6236	924.629	6928	0.787818	1	0.787818	0.957808	0.206799	0.528683	15901848	15901848	13674631	85275	13674631	0.359689	25.7603	d__Eukaryota	l__Viridiplantae	k__Viridiplantae	p__Streptophyta	c__Magnoliopsida	o__Poales	f__Poaceae	g__Anthoxanthum	s__Anthoxanthum nitens
69_33	69_B2_97_L0_KapK-12-1-33	NP_10004326_plas	100214	114775	50.1048	19.6636	36.1219	50.1048	-0.599965	NA	0.599965	98.7844	1.5453	152653	93531	25442.2	37.6498	35.6547	124531	37.675	152755	0.999332	1	0.999332	0.999999	0.000687237	0.823182	656044	751367	872883	108701	872883	0.342751	28.2371	d__Eukaryota	l__Viridiplantae	k__Viridiplantae	p__Streptophyta	c__Magnoliopsida	o__Lamiales	f__Plantaginaceae	g__Hippuris	s__Hippuris vulgaris
69_33	69_B2_97_L0_KapK-12-1-33	NP_10004327_plas	155062	155073	46.0038	14.5267	48.4705	46.0038	-1.29861	NA	1.29861	97.1959	1.84522	6511	6511	6511	1095.69	1043.63	5270	1095.69	6511	1	1	1	1	0	0.65269	23815389	23817079	28027704	147706	28027704	0.36629	27.1378	d__Eukaryota	l__Viridiplantae	k__Viridiplantae	p__Streptophyta	c__Magnoliopsida	o__Lamiales	f__Plantaginaceae	g__Hippuris	s__Hippuris vulgaris
69_33	69_B2_97_L0_KapK-12-1-33	NP_10004332_plas	1753	1753	45.3343	16.6403	37.581	45.3343	-0.894467	NA	0.894467	98.2079	1.85959	5364	1065	178.8	11.795	8.96693	6108	14.8164	6738	0.796082	0.999992	0.796088	0.989618	0.140895	0.604235	260166	260166	218238	1333	218238	0.316041	10.209	d__Eukaryota	l__Viridiplantae	k__Viridiplantae	p__Streptophyta	c__Magnoliopsida	o__Caryophyllales	f__Caryophyllaceae	g__Honckenya	s__Honckenya peploides
69_33	69_B2_97_L0_KapK-12-1-33	NP_10004347_plas	4172	4172	44.5268	16.0262	43.4902	44.5268	-0.840364	NA	0.840364	98.2405	1.84462	13706	1857	210.862	10.9315	8.43694	15421	13.5539	16994	0.80652	0.999982	0.806534	0.987379	0.13726	0.622851	245498	245498	208806	3220	208806	0.288015	16.1082	d__Eukaryota	l__Viridiplantae	k__Viridiplantae	p__Streptophyta	c__Magnoliopsida	o__Caryophyllales	f__Caryophyllaceae	g__Honckenya	s__Honckenya peploides
69_33	69_B2_97_L0_KapK-12-1-33	NP_10004389_plas	2516	2516	45.601	15.1279	35.5864	45.601	-1.76033	NA	1.76033	96.2545	1.73025	6820	933	358.947	15.2844	12.3992	6100	16.8218	7506	0.908606	1	0.908607	0.998059	0.05558	0.605231	335199	335199	334590	2041	334590	0.302671	13.0779	d__Eukaryota	l__Viridiplantae	k__Viridiplantae	p__Streptophyta	c__Magnoliopsida	o__Asterales	f__Asteraceae	g__Hulteniella	s__Hulteniella integrifolia
69_33	69_B2_97_L0_KapK-12-1-33	NP_10004394_plas	4075	4075	41.0317	12.5074	35.0243	41.0317	-1.09644	NA	1.09644	97.3945	1.82057	17640	977	163.333	7.37164	4.70654	20408	9.47574	22675	0.777949	0.999371	0.778439	0.988111	0.138396	0.518885	179713	179713	127450	2601	127450	0.26985	14.1484	d__Eukaryota	l__Viridiplantae	k__Viridiplantae	p__Streptophyta	c__Magnoliopsida	o__Asterales	f__Asteraceae	g__Hulteniella	s__Hulteniella integrifolia
69_33	69_B2_97_L0_KapK-12-1-33	NP_10004396_plas	2491	2491	44.8663	15.4781	35.6499	44.8663	-1.59454	NA	1.59454	96.5376	1.73312	7710	1603	171.333	11.3793	7.11295	8871	14.4949	9821	0.785052	0.999989	0.785061	0.986115	0.147264	0.503596	253640	253640	175516	1557	175516	0.308051	14.065	d__Eukaryota	l__Viridiplantae	k__Viridiplantae	p__Streptophyta	c__Magnoliopsida	o__Asterales	f__Asteraceae	g__Hulteniella	s__Hulteniella integrifolia
69_33	69_B2_97_L0_KapK-12-1-33	NP_10004397_plas	5253	5254	44.1144	15.1693	36.1995	44.1144	-0.633993	NA	0.633993	98.6098	1.60483	15709	2418	490.906	14.2688	12.6683	13408	14.7556	16245	0.967005	0.999999	0.967006	0.999646	0.0231012	0.685358	323361	323423	347927	4665	347927	0.29566	17.5421	d__Eukaryota	l__Viridiplantae	k__Viridiplantae	p__Streptophyta	c__Magnoliopsida	o__Asterales	f__Asteraceae	g__Hulteniella	s__Hulteniella integrifolia
69_33	69_B2_97_L0_KapK-12-1-33	NP_10004398_plas	3826	3826	40.1032	10.6019	35.6346	40.1032	-0.888134	NA	0.888134	97.8471	1.8023	16257	917	167.598	7.69658	5.05352	17992	9.43692	19933	0.815582	0.999546	0.815953	0.997524	0.0749707	0.545421	191943	191943	139618	2512	139618	0.245249	12.3575	d__Eukaryota	l__Viridiplantae	k__Viridiplantae	p__Streptophyta	c__Magnoliopsida	o__Asterales	f__Asteraceae	g__Hulteniella	s__Hulteniella integrifolia
69_33	69_B2_97_L0_KapK-12-1-33	NP_10004401_plas	5566	5566	45.7679	16.7463	38.8708	45.7679	-1.52695	NA	1.52695	96.7896	1.76809	11785	4860	346.618	18.8532	14.0639	12209	21.616	13512	0.872188	1	0.872188	0.993362	0.104001	0.597177	411930	411930	340077	4152	340077	0.34656	21.7663	d__Eukaryota	l__Viridiplantae	k__Viridiplantae	p__Streptophyta	c__Magnoliopsida	o__Asterales	f__Asteraceae	g__Hulteniella	s__Hulteniella integrifolia
69_33	69_B2_97_L0_KapK-12-1-33	NP_10004404_plas	162807	162807	46.0267	14.5072	48.5014	46.0267	-1.3375	NA	1.3375	97.1236	1.83814	6039	3295	503.25	1134.16	1094.6	5383	1241.21	6609	0.913754	1	0.913754	0.994416	0.0779723	0.667288	24634135	24634135	29198402	157175	29198402	0.361842	30.1828	d__Eukaryota	l__Viridiplantae	k__Viridiplantae	p__Streptophyta	c__Magnoliopsida	o__Asterales	f__Asteraceae	g__Hulteniella	s__Hulteniella integrifolia
69_33	69_B2_97_L0_KapK-12-1-33	NP_10004427_plas	4664	4664	46.166	17.4882	43.5695	46.166	-1.01244	NA	1.01244	97.9753	1.90381	15233	2159	192.823	11.0496	8.17298	17719	14.1353	19487	0.781701	0.999984	0.781713	0.985767	0.166194	0.591891	239339	239339	194706	3450	194706	0.315161	16.6348	d__Eukaryota	l__Viridiplantae	k__Viridiplantae	p__Streptophyta	c__Magnoliopsida	o__Alismatales	f__Hydrocharitaceae	g__Hydrocharis	s__Hydrocharis morsus-ranae
69_33	69_B2_97_L0_KapK-12-1-33	NP_10004590_plas	49309	51226	42.691	13.9694	37.9316	42.691	-0.840023	NA	0.840023	98.0729	1.78841	125817	5317	254.176	13.8717	10.1701	141911	17.3819	157655	0.798053	0.999999	0.798053	0.992509	0.132371	0.593804	312765	324925	264652	37557	264652	0.25174	30.392	d__Eukaryota	l__Viridiplantae	k__Viridiplantae	p__Streptophyta	c__Magnoliopsida	o__Aquifoliales	f__Aquifoliaceae	g__Ilex	s__Ilex aquifolium
69_33	69_B2_97_L0_KapK-12-1-33	NP_10004591_plas	173854	173854	45.9539	14.4078	48.8122	45.9539	-1.28898	NA	1.28898	97.2134	1.83373	5431	2617	905.167	1143.46	990.235	6295	1471.48	6989	0.777078	1	0.777078	0.948175	0.222505	0.643447	24875376	24875376	23924067	150602	23924067	0.369821	30.078	d__Eukaryota	l__Viridiplantae	k__Viridiplantae	p__Streptophyta	c__Magnoliopsida	o__Aquifoliales	f__Aquifoliaceae	g__Ilex	s__Ilex aquifolium
69_33	69_B2_97_L0_KapK-12-1-33	NP_10004593_plas	146113	146113	46.0608	14.5303	48.0147	46.0608	-1.33884	NA	1.33884	97.1208	1.84051	5163	2545	860.5	1000.85	852.833	6055	1303.65	6725	0.767732	1	0.767732	0.949063	0.227946	0.623949	21726840	21726840	20564162	124516	20564162	0.361934	30.7444	d__Eukaryota	l__Viridiplantae	k__Viridiplantae	p__Streptophyta	c__Magnoliopsida	o__Ericales	f__Balsaminaceae	g__Impatiens	s__Impatiens glandulifera
69_33	69_B2_97_L0_KapK-12-1-33	NP_10004596_plas	35773	37608	42.7854	14.2344	38.109	42.7854	-0.844209	NA	0.844209	98.0903	1.78409	125296	3626	243.293	10.6472	7.93323	136568	12.842	151124	0.829094	0.999976	0.829114	0.995557	0.0988427	0.591207	236713	248855	205180	28021	205180	0.264455	29.5873	d__Eukaryota	l__Viridiplantae	k__Viridiplantae	p__Streptophyta	c__Magnoliopsida	o__Asterales	f__Asteraceae	g__Inula	s__Inula salicina
69_33	69_B2_97_L0_KapK-12-1-33	NP_10004625_plas	2097	2097	45.2761	16.9304	38.3068	45.2761	-1.57845	NA	1.57845	96.6838	1.78324	6212	872	207.067	12.4047	9.03094	6917	15.2862	7655	0.811496	0.999996	0.811499	0.986126	0.147691	0.571565	273939	273939	220760	1527	220760	0.279647	10.9195	d__Eukaryota	l__Viridiplantae	k__Viridiplantae	p__Streptophyta	c__Magnoliopsida	o__Poales	f__Juncaceae	g__Juncus	s__Juncus alpinoarticulatus
69_33	69_B2_97_L0_KapK-12-1-33	NP_10004758_plas	2300	2300	47.423	19.0333	49.1487	47.423	-1.46478	NA	1.46478	97.2328	2.03056	6815	1301	219.839	12.2065	8.23342	8050	16.0109	8939	0.76239	0.999995	0.762393	0.968175	0.198028	0.564735	257299	257299	192795	1552	192795	0.299928	11.8507	d__Eukaryota	l__Viridiplantae	k__Viridiplantae	p__Streptophyta	c__Magnoliopsida	o__Poales	f__Juncaceae	g__Juncus	s__Juncus arcticus
69_33	69_B2_97_L0_KapK-12-1-33	NP_10004771_plas	1008	1008	45.9018	16.9879	49.9687	45.9018	-1.2996	NA	1.2996	97.411	2.00633	3783	524	210.167	10.4827	8.11356	3989	12.2339	4415	0.856852	0.999972	0.856876	0.991853	0.103691	0.624802	228313	228313	195538	780	195538	0.311104	10.7327	d__Eukaryota	l__Viridiplantae	k__Viridiplantae	p__Streptophyta	c__Magnoliopsida	o__Poales	f__Juncaceae	g__Juncus	s__Juncus articulatus
69_33	69_B2_97_L0_KapK-12-1-33	NP_10004791_plas	1958	1958	45.1415	16.3809	38.4796	45.1415	-1.58172	NA	1.58172	96.6537	1.75375	5653	872	201.893	12.5111	9.08656	6389	15.6361	7065	0.800142	0.999996	0.800144	0.986214	0.149073	0.551385	277141	277141	222570	1422	222570	0.287733	11.2537	d__Eukaryota	l__Viridiplantae	k__Viridiplantae	p__Streptophyta	c__Magnoliopsida	o__Poales	f__Juncaceae	g__Juncus	s__Juncus articulatus
69_33	69_B2_97_L0_KapK-12-1-33	NP_10004816_plas	120580	120580	45.8238	14.4723	47.4149	45.8238	-1.32423	NA	1.32423	97.1352	1.84143	5173	1938	646.625	836.402	675.995	5948	1068.42	6608	0.782839	1	0.782839	0.959771	0.202076	0.576603	18247579	18247579	16389038	97482	16389038	0.357036	27.8743	d__Eukaryota	l__Viridiplantae	k__Viridiplantae	p__Streptophyta	c__Magnoliopsida	o__Poales	f__Juncaceae	g__Juncus	s__Juncus bufonius
69_33	69_B2_97_L0_KapK-12-1-33	NP_10004891_plas	122610	122610	45.9092	14.5103	47.5107	45.9092	-1.33292	NA	1.33292	97.1217	1.8389	5192	2559	741.714	819.319	656.923	6184	1084.27	6871	0.75564	1	0.75564	0.949355	0.231641	0.564174	17844564	17844564	15898771	98318	15898771	0.35756	28.5909	d__Eukaryota	l__Viridiplantae	k__Viridiplantae	p__Streptophyta	c__Magnoliopsida	o__Poales	f__Juncaceae	g__Juncus	s__Juncus effusus
69_33	69_B2_97_L0_KapK-12-1-33	NP_10004894_plas	119989	119989	45.8425	14.4908	47.3597	45.8425	-1.32445	NA	1.32445	97.1363	1.8438	5186	2560	648.25	868.113	709.955	5705	1060.95	6338	0.818239	1	0.818239	0.970669	0.167571	0.595181	18931682	18931682	17205259	98156	17205259	0.357959	27.7398	d__Eukaryota	l__Viridiplantae	k__Viridiplantae	p__Streptophyta	c__Magnoliopsida	o__Poales	f__Juncaceae	g__Juncus	s__Juncus ranarius
69_33	69_B2_97_L0_KapK-12-1-33	NP_10004896_plas	118413	118413	45.9683	14.5502	47.4397	45.9683	-1.34093	NA	1.34093	97.1116	1.84105	5508	1922	324	753.619	588.887	6502	988.407	7224	0.762458	1	0.762458	0.965141	0.216324	0.532672	16391611	16391611	14233313	92545	14233313	0.355712	26.5948	d__Eukaryota	l__Viridiplantae	k__Viridiplantae	p__Streptophyta	c__Magnoliopsida	o__Poales	f__Juncaceae	g__Juncus	s__Juncus triglumis
69_33	69_B2_97_L0_KapK-12-1-33	NP_10004897_plas	118343	118343	45.9783	14.5751	47.4544	45.9783	-1.33996	NA	1.33996	97.1142	1.83928	5605	1922	295	755.742	591.751	6482	970.936	7201	0.778364	1	0.778364	0.972681	0.198572	0.53426	16434245	16434245	14297748	92678	14297748	0.354534	26.3253	d__Eukaryota	l__Viridiplantae	k__Viridiplantae	p__Streptophyta	c__Magnoliopsida	o__Poales	f__Juncaceae	g__Juncus	s__Juncus triglumis
69_33	69_B2_97_L0_KapK-12-1-33	NP_10004971_plas	175533	175533	45.9625	14.4432	48.6928	45.9625	-1.28486	NA	1.28486	97.222	1.83253	6547	3864	503.615	1001.77	835.906	7251	1232.51	8055	0.812787	1	0.812787	0.95723	0.188265	0.577953	21791806	21791806	20203282	146494	20203282	0.368744	28.3274	d__Eukaryota	l__Viridiplantae	k__Viridiplantae	p__Streptophyta	c__Magnoliopsida	o__Ericales	f__Ericaceae	g__Kalmia	s__Kalmia polifolia
69_33	69_B2_97_L0_KapK-12-1-33	NP_10004973_plas	121561	121561	45.7889	14.5478	47.7797	45.7889	-1.33215	NA	1.33215	97.1264	1.85105	6215	2803	478.077	822.689	737.001	5540	895.89	6768	0.918292	1	0.918292	0.994191	0.0759147	0.58222	17961141	17961141	19663357	108935	19663357	0.354356	29.7403	d__Eukaryota	l__Viridiplantae	k__Viridiplantae	p__Streptophyta	c__Magnoliopsida	o__Poales	f__Cyperaceae	g__Carex	s__Carex myosuroides
69_33	69_B2_97_L0_KapK-12-1-33	NP_10004975_plas	121548	121548	45.8417	14.5698	47.7772	45.8417	-1.32829	NA	1.32829	97.1361	1.85067	6194	2809	688.222	828.884	755.815	5418	899.943	6725	0.921041	1	0.921041	0.992542	0.0740804	0.577707	18074052	18074052	20464747	110878	20464747	0.354673	29.1057	d__Eukaryota	l__Viridiplantae	k__Viridiplantae	p__Streptophyta	c__Magnoliopsida	o__Poales	f__Cyperaceae	g__Carex	s__Carex simpliciuscula
69_33	69_B2_97_L0_KapK-12-1-33	NP_10004994_plas	5818	5818	44.8994	17.1128	42.522	44.8994	-0.943623	NA	0.943623	98.123	1.88254	15850	1609	220.139	14.2812	10.8374	16500	16.485	18296	0.86631	0.999999	0.86631	0.993895	0.096059	0.636322	317993	317993	267636	4416	267636	0.29993	17.2139	d__Eukaryota	l__Viridiplantae	k__Viridiplantae	p__Streptophyta	c__Magnoliopsida	o__Fabales	f__Fabaceae	g__Laburnum	s__Laburnum alpinum
69_33	69_B2_97_L0_KapK-12-1-33	NP_10005007_plas	52635	59217	47.7264	18.6024	38.1672	47.7264	-1.07425	NA	1.07425	97.8488	1.87549	125994	5171	321.413	18.5077	14.3474	137553	22.4326	152713	0.825038	1	0.825038	0.993988	0.114585	0.621797	344666	387767	333748	45908	333748	0.272569	29.4432	d__Eukaryota	l__Viridiplantae	k__Viridiplantae	p__Streptophyta	c__Magnoliopsida	o__Lamiales	f__Plantaginaceae	g__Lagotis	s__Lagotis glauca
69_33	69_B2_97_L0_KapK-12-1-33	NP_10005009_plas	52560	59116	47.6567	18.5041	38.178	47.6567	-1.07106	NA	1.07106	97.849	1.87625	125828	3919	319.36	18.4486	14.3414	137690	22.3913	152719	0.823918	1	0.823918	0.994013	0.114413	0.63154	344161	387090	333779	45958	333779	0.273514	29.6585	d__Eukaryota	l__Viridiplantae	k__Viridiplantae	p__Streptophyta	c__Magnoliopsida	o__Lamiales	f__Plantaginaceae	g__Lagotis	s__Lagotis glauca
69_33	69_B2_97_L0_KapK-12-1-33	NP_10005010_plas	164156	164156	45.9306	14.4469	48.7571	45.9306	-1.29895	NA	1.29895	97.1973	1.83773	5725	2460	572.5	1004.18	837.649	6758	1317.1	7509	0.762418	1	0.762418	0.95299	0.231796	0.594513	21861233	21861233	20263983	136944	20263983	0.367743	32.8864	d__Eukaryota	l__Viridiplantae	k__Viridiplantae	p__Streptophyta	c__Magnoliopsida	o__Lamiales	f__Plantaginaceae	g__Lagotis	s__Lagotis glauca
69_33	69_B2_97_L0_KapK-12-1-33	NP_10005011_plas	38254	41938	45.3681	16.8506	38.6692	45.3681	-0.972602	NA	0.972602	97.9494	1.85013	113187	3157	214.369	12.6397	9.32424	135718	16.81	150531	0.751918	0.999997	0.751921	0.989547	0.155141	0.56608	254127	278600	227958	30938	227958	0.265524	28.4496	d__Eukaryota	l__Viridiplantae	k__Viridiplantae	p__Streptophyta	c__Magnoliopsida	o__Lamiales	f__Lamiaceae	g__Lamium	s__Lamium album
69_33	69_B2_97_L0_KapK-12-1-33	NP_10005013_plas	39353	43107	45.4245	16.8078	38.45	45.4245	-0.970306	NA	0.970306	97.9579	1.85628	115153	3157	231.696	12.9429	9.67674	137188	17.0047	151291	0.761136	0.999998	0.761138	0.989091	0.1544	0.57543	260115	284928	234926	32229	234926	0.265906	28.7563	d__Eukaryota	l__Viridiplantae	k__Viridiplantae	p__Streptophyta	c__Magnoliopsida	o__Lamiales	f__Lamiaceae	g__Lamium	s__Lamium galeobdolon
69_33	69_B2_97_L0_KapK-12-1-33	NP_10005015_plas	34419	36067	42.4661	13.8325	38.3994	42.4661	-0.818366	NA	0.818366	98.1146	1.77152	121667	2624	222.02	10.0916	7.37851	137033	12.5883	151768	0.801664	0.999959	0.801698	0.99324	0.122384	0.584421	226787	237646	192435	26370	192435	0.263418	24.6167	d__Eukaryota	l__Viridiplantae	k__Viridiplantae	p__Streptophyta	c__Magnoliopsida	o__Asterales	f__Asteraceae	g__Lapsana	s__Lapsana communis
69_33	69_B2_97_L0_KapK-12-1-33	NP_10005018_plas	8474	8475	43.3411	14.1705	40.992	43.3411	-0.64944	NA	0.64944	98.5086	1.63105	23261	2079	270.477	13.0879	10.0969	25415	15.7926	28068	0.828737	0.999998	0.828739	0.981277	0.138021	0.634988	301910	301945	257289	6539	257289	0.288154	20.788	d__Eukaryota	l__Viridiplantae	k__Viridiplantae	p__Streptophyta	c__Magnoliopsida	o__Apiales	f__Apiaceae	g__Laserpitium	s__Laserpitium latifolium
69_33	69_B2_97_L0_KapK-12-1-33	NP_10000600_plas	9155	9155	41.7701	12.3692	37.2995	41.7701	-0.767996	NA	0.767996	98.2118	1.77227	14676	5610	978.4	25.2451	23.2445	12142	26.0553	15147	0.968905	1	0.968905	0.999565	0.0248098	0.743255	604410	604410	694202	8429	694202	0.284693	18.9855	d__Eukaryota	l__Viridiplantae	k__Viridiplantae	p__Streptophyta	c__Magnoliopsida	o__Fagales	f__Betulaceae	g__Alnus	s__Alnus incana
69_33	69_B2_97_L0_KapK-12-1-33	NP_10000602_plas	5943	5943	44.0814	14.5576	33.9153	44.0814	-1.26165	NA	1.26165	97.2567	1.96016	9419	4564	495.737	26.9621	22.9613	7902	27.8123	9716	0.969432	1	0.969432	0.999638	0.0234143	0.679033	611671	611671	640471	5061	640471	0.333469	19.8596	d__Eukaryota	l__Viridiplantae	k__Viridiplantae	p__Streptophyta	c__Magnoliopsida	o__Fagales	f__Betulaceae	g__Alnus	s__Alnus incana
69_33	69_B2_97_L0_KapK-12-1-33	NP_10000604_plas	4187	4187	44.1457	14.3937	37.4009	44.1457	-1.28278	NA	1.28278	97.1886	1.93765	5460	2361	1820	33.2225	30.9604	4498	33.8553	5564	0.981308	1	0.981308	0.999488	0.0172295	0.747342	752516	752516	867497	3902	867497	0.344838	19.9959	d__Eukaryota	l__Viridiplantae	k__Viridiplantae	p__Streptophyta	c__Magnoliopsida	o__Fagales	f__Betulaceae	g__Alnus	s__Alnus incana
69_33	69_B2_97_L0_KapK-12-1-33	NP_10000607_plas	6291	6291	44.3007	14.471	34.8215	44.3007	-1.27229	NA	1.27229	97.2507	1.9816	7778	6128	3889	35.5816	32.7188	6330	35.8377	7834	0.992852	1	0.992852	0.999881	0.00721509	0.766811	803038	803038	914060	5786	914060	0.327457	19.5184	d__Eukaryota	l__Viridiplantae	k__Viridiplantae	p__Streptophyta	c__Magnoliopsida	o__Fagales	f__Betulaceae	g__Alnus	s__Alnus incana
69_33	69_B2_97_L0_KapK-12-1-33	NP_10000611_plas	25136	25136	43.6345	14.0918	36.6359	43.6345	-0.692911	NA	0.692911	98.4152	1.73683	36117	17845	1641.68	29.8261	26.8646	29928	30.3679	36773	0.982161	1	0.982161	0.999717	0.0157984	0.727837	683545	683545	756482	22640	756482	0.315383	30.3549	d__Eukaryota	l__Viridiplantae	k__Viridiplantae	p__Streptophyta	c__Magnoliopsida	o__Fagales	f__Betulaceae	g__Alnus	s__Alnus incana
69_33	69_B2_97_L0_KapK-12-1-33	NP_10000612_plas	3652	3652	42.8535	13.5431	32.4043	42.8535	-1.22563	NA	1.22563	97.1939	1.93386	5651	1575	376.733	26.127	23.1137	4906	27.6944	5990	0.943406	1	0.943406	0.998227	0.045951	0.67944	609683	609683	658581	3231	658581	0.275207	11.2365	d__Eukaryota	l__Viridiplantae	k__Viridiplantae	p__Streptophyta	c__Magnoliopsida	o__Fagales	f__Betulaceae	g__Alnus	s__Alnus incana
69_33	69_B2_97_L0_KapK-12-1-33	NP_10000616_plas	3274	3274	44.0696	13.9703	34.3233	44.0696	-1.3317	NA	1.3317	97.1048	1.96511	4748	2223	791.333	29.5036	26.4379	3926	30.3922	4891	0.970763	1	0.970763	0.999096	0.0260842	0.697206	669393	669393	747326	2934	747326	0.325879	15.1507	d__Eukaryota	l__Viridiplantae	k__Viridiplantae	p__Streptophyta	c__Magnoliopsida	o__Fagales	f__Betulaceae	g__Alnus	s__Alnus incana
69_33	69_B2_97_L0_KapK-12-1-33	NP_10000617_plas	10015	10015	44.43	14.9132	35.4879	44.43	-1.31213	NA	1.31213	97.1626	1.96743	13960	4283	1073.85	31.5216	28.215	11464	31.867	14113	0.989159	1	0.989159	0.999889	0.00924483	0.719738	709629	709629	781752	8962	781752	0.338549	18.7261	d__Eukaryota	l__Viridiplantae	k__Viridiplantae	p__Streptophyta	c__Magnoliopsida	o__Fagales	f__Betulaceae	g__Alnus	s__Alnus incana
69_33	69_B2_97_L0_KapK-12-1-33	NP_10000619_plas	3034	3034	41.3991	11.9261	33.4923	41.3991	-0.927818	NA	0.927818	97.8191	1.86051	5748	2313	522.545	21.0942	18.6857	4852	21.8466	5953	0.965564	1	0.965564	0.998774	0.031149	0.692384	509659	509659	553792	2687	553792	0.298311	13.5116	d__Eukaryota	l__Viridiplantae	k__Viridiplantae	p__Streptophyta	c__Magnoliopsida	o__Fagales	f__Betulaceae	g__Alnus	s__Alnus incana
69_33	69_B2_97_L0_KapK-12-1-33	NP_10000620_plas	86835	96849	42.725	13.3033	35.7292	42.725	-0.774443	NA	0.774443	98.2074	1.78916	154002	17845	836.967	25.7272	23.3567	130253	26.8689	160836	0.95751	1	0.95751	0.999432	0.0304863	0.716704	539898	602160	675032	87925	675032	0.307568	35.4975	d__Eukaryota	l__Viridiplantae	k__Viridiplantae	p__Streptophyta	c__Magnoliopsida	o__Fagales	f__Betulaceae	g__Alnus	s__Alnus incana
69_33	69_B2_97_L0_KapK-12-1-33	NP_10000621_plas	191680	191680	45.8664	14.4544	49.6327	45.8664	-1.25257	NA	1.25257	97.2808	1.83537	6210	3443	621	1071.21	899.853	7388	1416.03	8209	0.756487	1	0.756487	0.941986	0.242836	0.602908	23349982	23349982	21799134	161052	21799134	0.375523	28.3565	d__Eukaryota	l__Viridiplantae	k__Viridiplantae	p__Streptophyta	c__Magnoliopsida	o__Fagales	f__Betulaceae	g__Alnus	s__Alnus incana
69_33	69_B2_97_L0_KapK-12-1-33	NP_10000622_plas	33521	33555	41.5393	12.0487	34.8031	41.5393	-0.851498	NA	0.851498	98.001	1.82505	57364	6128	644.539	23.1411	21.0535	48418	24.2985	60233	0.952368	1	0.952368	0.999273	0.0331648	0.724168	556522	557087	630509	30528	630509	0.296667	32.0618	d__Eukaryota	l__Viridiplantae	k__Viridiplantae	p__Streptophyta	c__Magnoliopsida	o__Fagales	f__Betulaceae	g__Alnus	s__Alnus incana
69_33	69_B2_97_L0_KapK-12-1-33	NP_10000623_plas	20209	20209	44.061	14.4592	38.0465	44.061	-0.596417	NA	0.596417	98.6457	1.61458	25971	15447	4328.5	34.1774	31.2054	21194	34.2866	26054	0.996814	1	0.996814	0.999989	0.00284739	0.763668	775658	775658	870624	18452	870624	0.32175	29.2003	d__Eukaryota	l__Viridiplantae	k__Viridiplantae	p__Streptophyta	c__Magnoliopsida	o__Fagales	f__Betulaceae	g__Alnus	s__Alnus incana
69_33	69_B2_97_L0_KapK-12-1-33	NP_10000624_plas	12551	12551	43.8603	14.2505	34.6589	43.8603	-1.27432	NA	1.27432	97.2054	1.95842	19131	4283	659.69	27.7648	24.6634	15903	28.7676	19822	0.96514	1	0.96514	0.999259	0.0294196	0.698223	633185	633185	700874	11146	700874	0.342698	20.9042	d__Eukaryota	l__Viridiplantae	k__Viridiplantae	p__Streptophyta	c__Magnoliopsida	o__Fagales	f__Betulaceae	g__Alnus	s__Alnus incana
69_33	69_B2_97_L0_KapK-12-1-33	NP_10000625_plas	3699	3699	42.2776	13.3846	32.2857	42.2776	-1.02325	NA	1.02325	97.6438	1.87843	8113	2868	386.333	16.0092	12.8114	8870	19.2789	9770	0.830399	1	0.830399	0.982114	0.146358	0.651574	378608	378608	333822	2961	333822	0.304571	14.5966	d__Eukaryota	l__Viridiplantae	k__Viridiplantae	p__Streptophyta	c__Magnoliopsida	o__Fagales	f__Betulaceae	g__Alnus	s__Alnus incana
69_33	69_B2_97_L0_KapK-12-1-33	NP_10000626_plas	10427	10472	42.9378	13.2684	30.9153	42.9378	-1.28209	NA	1.28209	97.1039	1.92066	17918	1964	437.024	23.0632	19.2607	16017	25.0957	19497	0.919013	1	0.919013	0.996852	0.0649572	0.6564	534800	537108	546045	8746	546045	0.289685	18.1639	d__Eukaryota	l__Viridiplantae	k__Viridiplantae	p__Streptophyta	c__Magnoliopsida	o__Fagales	f__Betulaceae	g__Alnus	s__Alnus incana
69_33	69_B2_97_L0_KapK-12-1-33	NP_10000627_plas	191942	191942	45.889	14.4788	49.6255	45.889	-1.25339	NA	1.25339	97.2805	1.83566	6211	3443	621.1	1073.21	902.009	7389	1418.45	8209	0.756609	1	0.756609	0.942023	0.242774	0.602895	23381898	23381898	21837732	161359	21837732	0.375668	28.6641	d__Eukaryota	l__Viridiplantae	k__Viridiplantae	p__Streptophyta	c__Magnoliopsida	o__Fagales	f__Betulaceae	g__Alnus	s__Alnus incana
69_33	69_B2_97_L0_KapK-12-1-33	NP_10000628_plas	87158	97069	42.735	13.3637	35.7177	42.735	-0.779497	NA	0.779497	98.1994	1.78981	154522	12624	863.251	25.8365	23.3985	131097	26.8457	160558	0.962406	1	0.962406	0.999559	0.0266039	0.721001	542844	604573	670572	87910	670572	0.30816	37.5281	d__Eukaryota	l__Viridiplantae	k__Viridiplantae	p__Streptophyta	c__Magnoliopsida	o__Fagales	f__Betulaceae	g__Alnus	s__Alnus alnobetula
69_33	69_B2_97_L0_KapK-12-1-33	NP_10000629_plas	190218	190224	45.8758	14.4792	49.6007	45.8758	-1.25466	NA	1.25466	97.2761	1.8357	6459	3445	430.6	1080.52	910.361	7273	1351.37	8078	0.799579	1	0.799579	0.965264	0.191773	0.607549	23547660	23548403	22040423	160300	22040423	0.375508	28.2689	d__Eukaryota	l__Viridiplantae	k__Viridiplantae	p__Streptophyta	c__Magnoliopsida	o__Fagales	f__Betulaceae	g__Alnus	s__Alnus alnobetula
69_33	69_B2_97_L0_KapK-12-1-33	NP_10000630_plas	87174	97070	42.6772	13.3253	35.7082	42.6772	-0.774956	NA	0.774956	98.2069	1.78709	154451	12624	882.577	25.8115	23.1976	130521	26.8218	160497	0.96233	1	0.96233	0.999553	0.0265395	0.722104	543150	604809	668398	87240	668398	0.308201	38.5264	d__Eukaryota	l__Viridiplantae	k__Viridiplantae	p__Streptophyta	c__Magnoliopsida	o__Fagales	f__Betulaceae	g__Alnus	s__Alnus alnobetula
69_33	69_B2_97_L0_KapK-12-1-33	NP_10000631_plas	191162	191170	45.8724	14.4545	49.6011	45.8724	-1.25268	NA	1.25268	97.2806	1.83545	6409	3445	493	1103.73	935.479	7154	1368.6	7947	0.806468	1	0.806468	0.962369	0.185423	0.617946	24054612	24055618	22653620	162064	22653620	0.37559	28.207	d__Eukaryota	l__Viridiplantae	k__Viridiplantae	p__Streptophyta	c__Magnoliopsida	o__Fagales	f__Betulaceae	g__Alnus	s__Alnus alnobetula
69_33	69_B2_97_L0_KapK-12-1-33	NP_10000643_plas	111657	111657	45.7768	14.4804	47.6898	45.7768	-1.323	NA	1.323	97.146	1.85624	5374	1841	671.75	804.206	643.271	5721	951.31	6357	0.845367	1	0.845367	0.981444	0.142795	0.574253	17564417	17564417	15614578	89331	15614578	0.358769	26.2114	d__Eukaryota	l__Viridiplantae	k__Viridiplantae	p__Streptophyta	c__Magnoliopsida	o__Poales	f__Poaceae	g__Alopecurus	s__Alopecurus arundinaceus
69_33	69_B2_97_L0_KapK-12-1-33	NP_10000652_plas	111332	111332	45.8227	14.5267	47.6465	45.8227	-1.32329	NA	1.32329	97.148	1.85543	5455	1859	606.111	792.327	631.122	5798	935.396	6440	0.84705	1	0.84705	0.981837	0.137292	0.567599	17287578	17287578	15298206	88699	15298206	0.359597	25.8294	d__Eukaryota	l__Viridiplantae	k__Viridiplantae	p__Streptophyta	c__Magnoliopsida	o__Poales	f__Poaceae	g__Alopecurus	s__Alopecurus pratensis
69_33	69_B2_97_L0_KapK-12-1-33	NP_10000654_plas	111206	111206	45.7933	14.4947	47.6479	45.7933	-1.32267	NA	1.32267	97.1473	1.85547	5419	1859	677.375	764.331	601.762	5999	939.934	6664	0.813175	1	0.813175	0.964873	0.17515	0.552415	16687575	16687575	14597433	87570	14597433	0.359777	26.0079	d__Eukaryota	l__Viridiplantae	k__Viridiplantae	p__Streptophyta	c__Magnoliopsida	o__Poales	f__Poaceae	g__Alopecurus	s__Alopecurus pratensis
69_33	69_B2_97_L0_KapK-12-1-33	NP_10000692_plas	18904	18922	44.7664	15.5491	36.5962	44.7664	-1.54323	NA	1.54323	96.6894	1.79973	51337	4813	221.28	13.2904	9.04786	57402	16.4993	63732	0.805514	0.999998	0.805515	0.995478	0.0982216	0.547857	296617	296900	224400	12881	224400	0.306101	29.8973	d__Eukaryota	l__Viridiplantae	k__Viridiplantae	p__Streptophyta	c__Magnoliopsida	o__Asterales	f__Asteraceae	g__Ambrosia	s__Ambrosia artemisiifolia
69_33	69_B2_97_L0_KapK-12-1-33	NP_10000694_plas	1359	1417	39.4566	11.5062	27.0202	39.4566	-0.956951	NA	0.956951	97.6195	1.79348	4393	702	175.72	10.5024	6.44534	4839	12.7234	5322	0.825442	0.999973	0.825464	0.994787	0.098123	0.543507	255355	266253	179583	869	179583	0.218126	7.06762	d__Eukaryota	l__Viridiplantae	k__Viridiplantae	p__Streptophyta	c__Magnoliopsida	o__Asterales	f__Asteraceae	g__Ambrosia	s__Ambrosia artemisiifolia
69_33	69_B2_97_L0_KapK-12-1-33	NP_10000698_plas	7984	7984	43.755	15.1842	41.0039	43.755	-0.609469	NA	0.609469	98.6223	1.56181	23985	2080	436.091	13.9386	12.6424	20765	14.5656	25064	0.95695	0.999999	0.956951	0.999567	0.0283146	0.714303	318545	318545	348760	7242	348760	0.287315	18.8451	d__Eukaryota	l__Viridiplantae	k__Viridiplantae	p__Streptophyta	c__Magnoliopsida	o__Asterales	f__Asteraceae	g__Ambrosia	s__Ambrosia artemisiifolia
69_33	69_B2_97_L0_KapK-12-1-33	NP_10000712_plas	5915	5915	45.9773	17.9112	37.5844	45.9773	-0.911919	NA	0.911919	98.1939	1.8665	16255	2625	338.646	15.0817	13.3816	14451	16.7332	18035	0.901303	1	0.901303	0.996588	0.0720343	0.666083	327973	327973	363227	5249	363227	0.307161	20.1239	d__Eukaryota	l__Viridiplantae	k__Viridiplantae	p__Streptophyta	c__Magnoliopsida	o__Boraginales	f__Boraginaceae	g__Anchusa	s__Anchusa arvensis
69_33	69_B2_97_L0_KapK-12-1-33	NP_10000728_plas	179607	179607	45.8994	14.421	48.7457	45.8994	-1.27351	NA	1.27351	97.2431	1.83668	7052	3614	1175.33	1157.52	1122.49	5729	1169.34	7124	0.989893	1	0.989893	0.999928	0.00836495	0.650603	25211538	25211538	30410368	174221	30410368	0.369346	28.6025	d__Eukaryota	l__Viridiplantae	k__Viridiplantae	p__Streptophyta	c__Magnoliopsida	o__Ericales	f__Ericaceae	g__Andromeda	s__Andromeda polifolia
69_33	69_B2_97_L0_KapK-12-1-33	NP_10000729_plas	180048	180220	45.8645	14.4159	48.7465	45.8645	-1.27375	NA	1.27375	97.2395	1.83772	8963	3614	426.81	834.481	732.614	7975	922.463	9908	0.904623	1	0.904623	0.99379	0.0854501	0.494702	18171982	18189342	19845141	158265	19845141	0.370146	28.8663	d__Eukaryota	l__Viridiplantae	k__Viridiplantae	p__Streptophyta	c__Magnoliopsida	o__Ericales	f__Ericaceae	g__Andromeda	s__Andromeda polifolia
69_33	69_B2_97_L0_KapK-12-1-33	NP_10000740_plas	149367	149367	45.8396	14.3612	48.0612	45.8396	-1.2979	NA	1.2979	97.1942	1.84577	5264	1168	658	1121.47	966.251	5499	1301.07	6107	0.861962	1	0.861962	0.985744	0.127774	0.667558	24458327	24458327	23409529	128729	23409529	0.365739	29.5362	d__Eukaryota	l__Viridiplantae	k__Viridiplantae	p__Streptophyta	c__Magnoliopsida	o__Ranunculales	f__Ranunculaceae	g__Anemone	s__Anemone canadensis
69_33	69_B2_97_L0_KapK-12-1-33	NP_10000741_plas	5060	5062	42.7056	14.1868	38.1606	42.7056	-0.740024	NA	0.740024	98.3253	1.74448	17844	1499	165.222	9.78924	6.78452	20067	12.1191	22091	0.80775	0.999944	0.807795	0.988544	0.134645	0.554067	229053	229143	174914	3510	174914	0.269109	13.9889	d__Eukaryota	l__Viridiplantae	k__Viridiplantae	p__Streptophyta	c__Magnoliopsida	o__Ranunculales	f__Ranunculaceae	g__Hepatica	s__Hepatica nobilis
69_33	69_B2_97_L0_KapK-12-1-33	NP_10000759_plas	4130	4137	42.2644	14.1648	36.6238	42.2644	-0.774716	NA	0.774716	98.2573	1.75784	16232	838	162.32	8.50226	6.07323	18681	10.7729	20567	0.789225	0.999797	0.789386	0.986838	0.150882	0.539926	200807	201147	158182	2955	158182	0.282562	14.084	d__Eukaryota	l__Viridiplantae	k__Viridiplantae	p__Streptophyta	c__Magnoliopsida	o__Ranunculales	f__Ranunculaceae	g__Anemone	s__Anemone narcissiflora
69_33	69_B2_97_L0_KapK-12-1-33	NP_10000775_plas	148597	148597	45.8355	14.3124	47.8972	45.8355	-1.29216	NA	1.29216	97.201	1.83848	5323	1155	532.3	1013.26	848.794	6051	1279.95	6724	0.791642	1	0.791642	0.95699	0.196981	0.61043	22099494	22099494	20577921	124517	20577921	0.366143	31.1057	d__Eukaryota	l__Viridiplantae	k__Viridiplantae	p__Streptophyta	c__Magnoliopsida	o__Ranunculales	f__Ranunculaceae	g__Anemone	s__Anemone nemorosa
69_33	69_B2_97_L0_KapK-12-1-33	NP_10000790_plas	150694	150694	45.828	14.3431	47.851	45.828	-1.28893	NA	1.28893	97.209	1.83955	5332	1155	533.2	1068.88	908.492	5817	1295.6	6463	0.825004	1	0.825004	0.961055	0.173675	0.634366	23316417	23316417	22025443	128122	22025443	0.367317	31.0482	d__Eukaryota	l__Viridiplantae	k__Viridiplantae	p__Streptophyta	c__Magnoliopsida	o__Ranunculales	f__Ranunculaceae	g__Anemone	s__Anemone ranunculoides
69_33	69_B2_97_L0_KapK-12-1-33	NP_10000797_plas	5524	5524	45.5909	16.8312	36.2145	45.5909	-1.39881	NA	1.39881	97.095	2.02835	14978	772	182.659	13.1962	9.32545	17210	16.8147	19085	0.784805	0.999998	0.784806	0.992263	0.121196	0.563781	289442	289442	226845	3904	226845	0.297793	15.1417	d__Eukaryota	l__Viridiplantae	k__Viridiplantae	p__Streptophyta	c__Magnoliopsida	o__Apiales	f__Apiaceae	g__Angelica	s__Angelica archangelica
69_33	69_B2_97_L0_KapK-12-1-33	NP_10000799_plas	5772	5772	43.4141	14.2881	43.781	43.4141	-0.641892	NA	0.641892	98.5285	1.62209	16155	3502	304.811	13.7959	10.8438	16388	15.5115	18164	0.889397	0.999999	0.889398	0.989799	0.0867896	0.671218	317771	317771	276849	4537	276849	0.27656	18.1199	d__Eukaryota	l__Viridiplantae	k__Viridiplantae	p__Streptophyta	c__Magnoliopsida	o__Apiales	f__Apiaceae	g__Angelica	s__Angelica archangelica
69_33	69_B2_97_L0_KapK-12-1-33	NP_10000803_plas	9247	9247	45.0331	15.0815	36.1586	45.0331	-1.67124	NA	1.67124	96.3933	1.7532	26531	1620	232.728	12.4429	8.53565	30154	15.694	33463	0.792846	0.999996	0.792849	0.993525	0.101712	0.552481	276335	276335	210354	6343	210354	0.312689	22.2534	d__Eukaryota	l__Viridiplantae	k__Viridiplantae	p__Streptophyta	c__Magnoliopsida	o__Asterales	f__Asteraceae	g__Antennaria	s__Antennaria rosea
69_33	69_B2_97_L0_KapK-12-1-33	NP_10000805_plas	3086	3086	42.4151	13.7204	38.1953	42.4151	-0.900843	NA	0.900843	97.9712	1.78866	9632	2760	204.936	11.3319	8.17826	10507	13.5885	11550	0.833939	0.999988	0.833949	0.98908	0.126857	0.575946	267186	267186	211954	2227	211954	0.225082	12.5434	d__Eukaryota	l__Viridiplantae	k__Viridiplantae	p__Streptophyta	c__Magnoliopsida	o__Asterales	f__Asteraceae	g__Antennaria	s__Antennaria rosea
69_33	69_B2_97_L0_KapK-12-1-33	NP_10000808_plas	1493	1493	46.0047	16.8307	39.1425	46.0047	-1.60348	NA	1.60348	96.6466	1.69971	3383	2000	241.643	17.1543	12.2455	3613	20.3033	4004	0.844905	1	0.844905	0.984246	0.140084	0.594406	372877	372877	295046	1066	295046	0.353322	11.4167	d__Eukaryota	l__Viridiplantae	k__Viridiplantae	p__Streptophyta	c__Magnoliopsida	o__Asterales	f__Asteraceae	g__Antennaria	s__Antennaria rosea
69_33	69_B2_97_L0_KapK-12-1-33	NP_10000809_plas	3181	3181	42.6322	14.3216	35.2466	42.6322	-1.21063	NA	1.21063	97.3353	1.91111	12098	1038	224.037	9.5212	6.89891	12909	11.2085	14242	0.849459	0.999927	0.849522	0.995333	0.0938622	0.583879	223353	223353	178558	2305	178558	0.226596	11.3948	d__Eukaryota	l__Viridiplantae	k__Viridiplantae	p__Streptophyta	c__Magnoliopsida	o__Asterales	f__Asteraceae	g__Antennaria	s__Antennaria rosea
69_33	69_B2_97_L0_KapK-12-1-33	NP_10000810_plas	9789	9789	43.6967	14.95	40.0368	43.6967	-0.685259	NA	0.685259	98.4633	1.65604	30695	2507	295.144	11.4309	8.73144	33802	13.9353	37420	0.820283	0.999989	0.820292	0.984628	0.15025	0.62253	261598	261598	221200	7477	221200	0.29865	22.6422	d__Eukaryota	l__Viridiplantae	k__Viridiplantae	p__Streptophyta	c__Magnoliopsida	o__Asterales	f__Asteraceae	g__Antennaria	s__Antennaria rosea
69_33	69_B2_97_L0_KapK-12-1-33	NP_10000811_plas	34105	35971	42.5767	14.0533	38.2897	42.5767	-0.822913	NA	0.822913	98.1147	1.77408	123448	4178	234.247	10.0936	7.34371	136911	12.4063	151733	0.813587	0.999959	0.813621	0.994728	0.108315	0.584016	224770	237068	191153	26171	191153	0.26484	29.0477	d__Eukaryota	l__Viridiplantae	k__Viridiplantae	p__Streptophyta	c__Magnoliopsida	o__Asterales	f__Asteraceae	g__Antennaria	s__Antennaria alpina
69_33	69_B2_97_L0_KapK-12-1-33	NP_10000813_plas	33952	35750	42.5294	13.9814	38.3316	42.5294	-0.823832	NA	0.823832	98.1091	1.77435	123303	3836	229.615	10.0218	7.33227	136993	12.3308	151712	0.812744	0.999956	0.81278	0.995001	0.106335	0.583437	223792	235644	190929	26156	190929	0.268691	26.784	d__Eukaryota	l__Viridiplantae	k__Viridiplantae	p__Streptophyta	c__Magnoliopsida	o__Asterales	f__Asteraceae	g__Antennaria	s__Antennaria alpina
69_33	69_B2_97_L0_KapK-12-1-33	NP_10000814_plas	155404	155404	46.0456	14.5142	48.2797	46.0456	-1.32512	NA	1.32512	97.15	1.83682	5455	2625	779.286	1073.02	920.483	6005	1312.01	6670	0.817841	1	0.817841	0.963928	0.1768	0.642629	23298951	23298951	22204496	133338	22204496	0.364963	28.2066	d__Eukaryota	l__Viridiplantae	k__Viridiplantae	p__Streptophyta	c__Magnoliopsida	o__Asterales	f__Asteraceae	g__Antennaria	s__Antennaria alpina
69_33	69_B2_97_L0_KapK-12-1-33	NP_10000815_plas	34119	35955	42.5368	14.0189	38.2822	42.5368	-0.825337	NA	0.825337	98.1082	1.77447	123325	3220	230.946	10.0772	7.37506	137088	12.4013	151767	0.812594	0.999958	0.812628	0.994809	0.107358	0.584778	224812	236909	191942	26313	191942	0.268691	28.5385	d__Eukaryota	l__Viridiplantae	k__Viridiplantae	p__Streptophyta	c__Magnoliopsida	o__Asterales	f__Asteraceae	g__Antennaria	s__Antennaria alpina
69_33	69_B2_97_L0_KapK-12-1-33	NP_10000817_plas	55652	78414	43.5704	14.7934	38.2059	43.5704	-1.00993	NA	1.00993	97.7654	1.89894	248483	4905	249.732	11.254	8.15347	274691	13.7492	303575	0.818523	0.999987	0.818533	0.996005	0.0981107	0.586529	183322	258302	206811	56809	206811	0.285329	31.1392	d__Eukaryota	l__Viridiplantae	k__Viridiplantae	p__Streptophyta	c__Magnoliopsida	o__Asterales	f__Asteraceae	g__Antennaria	s__Antennaria alpina
69_33	69_B2_97_L0_KapK-12-1-33	NP_10000822_plas	7043	7043	44.9162	14.9313	35.9879	44.9162	-1.69147	NA	1.69147	96.3349	1.73947	20082	1620	241.952	12.7974	8.8622	22271	15.7511	24717	0.812477	0.999997	0.812479	0.995087	0.1008	0.548582	284946	284946	218984	4877	218984	0.308913	19.8262	d__Eukaryota	l__Viridiplantae	k__Viridiplantae	p__Streptophyta	c__Magnoliopsida	o__Asterales	f__Asteraceae	g__Antennaria	s__Antennaria dioica
69_33	69_B2_97_L0_KapK-12-1-33	NP_10000823_plas	7992	7992	46.0933	16.559	37.5047	46.0933	-1.61762	NA	1.61762	96.6031	1.72202	18641	4587	245.276	15.7849	11.1255	21084	19.7614	23337	0.798774	1	0.798775	0.99101	0.136437	0.552018	342460	342460	267169	5633	267169	0.340592	23.3019	d__Eukaryota	l__Viridiplantae	k__Viridiplantae	p__Streptophyta	c__Magnoliopsida	o__Asterales	f__Asteraceae	g__Antennaria	s__Antennaria dioica
69_33	69_B2_97_L0_KapK-12-1-33	NP_10000824_plas	8590	8591	44.0136	15.3673	40.8205	44.0136	-0.652543	NA	0.652543	98.5553	1.61889	24130	2471	652.162	15.217	13.9694	20304	15.6704	24849	0.971065	1	0.971065	0.999799	0.0191508	0.726162	345688	345728	388446	7887	388446	0.288434	22.7679	d__Eukaryota	l__Viridiplantae	k__Viridiplantae	p__Streptophyta	c__Magnoliopsida	o__Asterales	f__Asteraceae	g__Antennaria	s__Antennaria dioica
69_33	69_B2_97_L0_KapK-12-1-33	NP_10000825_plas	964	964	41.6017	13.633	39.1831	41.6017	-0.865145	NA	0.865145	97.9999	1.77314	3326	1599	166.3	9.83783	6.86137	3686	12.0562	4076	0.815996	0.999947	0.81604	0.987061	0.146566	0.55844	236506	236506	182311	672	182311	0.229724	7.03907	d__Eukaryota	l__Viridiplantae	k__Viridiplantae	p__Streptophyta	c__Magnoliopsida	o__Asterales	f__Asteraceae	g__Antennaria	s__Antennaria dioica
69_33	69_B2_97_L0_KapK-12-1-33	NP_10000828_plas	5710	5710	44.4082	15.9409	37.3355	44.4082	-0.625044	NA	0.625044	98.6297	1.59809	16167	2429	598.778	15.2721	13.4973	13927	15.6849	16604	0.973681	1	0.973681	0.999871	0.016116	0.713824	343893	343893	362390	5047	362390	0.291403	16.5057	d__Eukaryota	l__Viridiplantae	k__Viridiplantae	p__Streptophyta	c__Magnoliopsida	o__Asterales	f__Asteraceae	g__Antennaria	s__Antennaria friesiana
69_33	69_B2_97_L0_KapK-12-1-33	NP_10000848_plas	33616	35383	42.5682	14.0772	38.3069	42.5682	-0.825425	NA	0.825425	98.111	1.77225	123301	4172	231.334	9.93089	7.35475	137787	12.2156	151668	0.812966	0.999951	0.813006	0.994804	0.107735	0.582814	221642	233292	190185	26205	190185	0.266769	25.7282	d__Eukaryota	l__Viridiplantae	k__Viridiplantae	p__Streptophyta	c__Magnoliopsida	o__Asterales	f__Asteraceae	g__Antennaria	s__Antennaria monocephala
69_33	69_B2_97_L0_KapK-12-1-33	NP_10000850_plas	33742	35582	42.4727	13.9175	38.2874	42.4727	-0.819122	NA	0.819122	98.1184	1.77288	123243	3469	228.651	9.96271	7.32515	137389	12.2623	151690	0.812466	0.999953	0.812505	0.995023	0.105775	0.581415	222441	234571	190423	26162	190423	0.26516	27.492	d__Eukaryota	l__Viridiplantae	k__Viridiplantae	p__Streptophyta	c__Magnoliopsida	o__Asterales	f__Asteraceae	g__Antennaria	s__Antennaria monocephala
69_33	69_B2_97_L0_KapK-12-1-33	NP_10000851_plas	155395	155395	46.0333	14.5009	48.226	46.0333	-1.32519	NA	1.32519	97.1484	1.83562	5454	2625	779.143	1140.37	992.898	5646	1311.83	6274	0.869302	1	0.869302	0.975061	0.127009	0.673926	24768091	24768091	23968296	135325	23968296	0.36525	28.9816	d__Eukaryota	l__Viridiplantae	k__Viridiplantae	p__Streptophyta	c__Magnoliopsida	o__Asterales	f__Asteraceae	g__Antennaria	s__Antennaria monocephala
69_33	69_B2_97_L0_KapK-12-1-33	NP_10000857_plas	3757	3757	45.543	15.8876	37.4437	45.543	-1.61459	NA	1.61459	96.5487	1.71363	8831	2104	196.244	15.301	10.7441	10118	19.3762	11183	0.789681	1	0.789681	0.986873	0.151494	0.531551	335956	335956	260723	2638	260723	0.336817	16.7383	d__Eukaryota	l__Viridiplantae	k__Viridiplantae	p__Streptophyta	c__Magnoliopsida	o__Asterales	f__Asteraceae	g__Antennaria	s__Antennaria nordhageniana
69_33	69_B2_97_L0_KapK-12-1-33	NP_10000862_plas	8530	8531	43.8644	15.1308	40.6991	43.8644	-0.652561	NA	0.652561	98.5414	1.61723	24151	2429	652.73	15.0609	13.8826	20193	15.4943	24846	0.972028	1	0.972028	0.999809	0.0183674	0.717712	343315	343355	389442	7864	389442	0.295403	22.9842	d__Eukaryota	l__Viridiplantae	k__Viridiplantae	p__Streptophyta	c__Magnoliopsida	o__Asterales	f__Asteraceae	g__Antennaria	s__Antennaria nordhageniana
69_33	69_B2_97_L0_KapK-12-1-33	NP_10000871_plas	8015	8015	45.0047	14.9759	35.7057	45.0047	-1.68122	NA	1.68122	96.3683	1.74471	22449	1620	231.433	12.9049	8.67015	25190	16.0672	27950	0.803184	0.999998	0.803186	0.99588	0.093875	0.540603	286762	286762	213775	5385	213775	0.311677	19.4554	d__Eukaryota	l__Viridiplantae	k__Viridiplantae	p__Streptophyta	c__Magnoliopsida	o__Asterales	f__Asteraceae	g__Antennaria	s__Antennaria nordhageniana
69_33	69_B2_97_L0_KapK-12-1-33	NP_10000874_plas	1487	1487	41.9186	14.0318	38.3376	41.9186	-0.850706	NA	0.850706	98.088	1.74297	5158	964	177.862	9.44583	6.86518	5993	12.0847	6599	0.781634	0.999921	0.781695	0.975526	0.175125	0.561179	225337	225337	180377	1081	180377	0.213687	7.98614	d__Eukaryota	l__Viridiplantae	k__Viridiplantae	p__Streptophyta	c__Magnoliopsida	o__Asterales	f__Asteraceae	g__Antennaria	s__Antennaria nordhageniana
69_33	69_B2_97_L0_KapK-12-1-33	NP_10000887_plas	8614	8614	44.037	15.3875	40.8217	44.037	-0.64639	NA	0.64639	98.5658	1.61739	24152	4173	690.057	15.2675	13.8686	20094	15.7062	24846	0.972068	1	0.972068	0.999805	0.0187211	0.726658	346696	346696	389420	7825	389420	0.286356	20.6174	d__Eukaryota	l__Viridiplantae	k__Viridiplantae	p__Streptophyta	c__Magnoliopsida	o__Asterales	f__Asteraceae	g__Antennaria	s__Antennaria rosea
69_33	69_B2_97_L0_KapK-12-1-33	NP_10000888_plas	3065	3065	42.2411	13.5488	38.1512	42.2411	-0.889396	NA	0.889396	97.9924	1.77257	9579	2760	199.562	11.2255	7.99837	10449	13.5154	11533	0.830573	0.999987	0.830584	0.989446	0.128876	0.576165	265759	265759	209015	2184	209015	0.229818	12.7825	d__Eukaryota	l__Viridiplantae	k__Viridiplantae	p__Streptophyta	c__Magnoliopsida	o__Asterales	f__Asteraceae	g__Antennaria	s__Antennaria rosea
69_33	69_B2_97_L0_KapK-12-1-33	NP_10000892_plas	4464	4464	40.295	11.6239	35.4759	40.295	-0.933468	NA	0.933468	97.7468	1.80014	19618	915	176.739	7.22553	5.17557	22612	9.16837	24893	0.788093	0.999272	0.788667	0.994227	0.0990735	0.566602	179328	179328	141385	3197	141385	0.235036	14.4517	d__Eukaryota	l__Viridiplantae	k__Viridiplantae	p__Streptophyta	c__Magnoliopsida	o__Asterales	f__Asteraceae	g__Antennaria	s__Antennaria rosea
69_33	69_B2_97_L0_KapK-12-1-33	NP_10000893_plas	2186	2186	45.2644	15.7814	35.2337	45.2644	-1.62946	NA	1.62946	96.4835	1.63889	5756	1100	159.889	13.0757	8.34535	6822	17.192	7568	0.760571	0.999998	0.760572	0.990034	0.141764	0.498862	288848	288848	204485	1395	204485	0.337774	12.7338	d__Eukaryota	l__Viridiplantae	k__Viridiplantae	p__Streptophyta	c__Magnoliopsida	o__Asterales	f__Asteraceae	g__Antennaria	s__Antennaria rosea
69_33	69_B2_97_L0_KapK-12-1-33	NP_10000894_plas	5294	5294	40.5689	11.5781	36.1076	40.5689	-0.922932	NA	0.922932	97.8003	1.7995	23012	915	178.388	7.15884	4.93818	27012	9.33213	29998	0.767118	0.999222	0.767715	0.989447	0.121628	0.557166	176478	176478	135162	3651	135162	0.237358	14.3772	d__Eukaryota	l__Viridiplantae	k__Viridiplantae	p__Streptophyta	c__Magnoliopsida	o__Asterales	f__Asteraceae	g__Antennaria	s__Antennaria rosea
69_33	69_B2_97_L0_KapK-12-1-33	NP_10000895_plas	3839	3839	46.9297	17.3459	39.0213	46.9297	-1.64079	NA	1.64079	96.6287	1.71736	7105	4587	338.333	22.1625	17.2231	7350	25.3567	8129	0.874031	1	0.874031	0.990003	0.113015	0.626891	472260	472260	405850	2983	405850	0.352205	20.8584	d__Eukaryota	l__Viridiplantae	k__Viridiplantae	p__Streptophyta	c__Magnoliopsida	o__Asterales	f__Asteraceae	g__Antennaria	s__Antennaria rosea
69_33	69_B2_97_L0_KapK-12-1-33	NP_10000897_plas	3327	3327	41.5428	13.1835	36.4727	41.5428	-1.09288	NA	1.09288	97.4551	1.82549	10907	1682	237.109	10.4057	7.28035	11985	12.6706	13281	0.821248	0.99997	0.821273	0.992791	0.119503	0.585581	250508	250508	194159	2327	194159	0.245281	11.8184	d__Eukaryota	l__Viridiplantae	k__Viridiplantae	p__Streptophyta	c__Magnoliopsida	o__Asterales	f__Asteraceae	g__Antennaria	s__Antennaria rosea
69_33	69_B2_97_L0_KapK-12-1-33	NP_10000898_plas	5393	5393	44.3002	15.8832	36.3855	44.3002	-0.612646	NA	0.612646	98.6431	1.5663	15169	2429	489.323	15.1537	13.4707	12987	15.7501	15766	0.962134	1	0.962134	0.999691	0.0239049	0.698829	342065	342065	369138	4794	369138	0.299479	18.208	d__Eukaryota	l__Viridiplantae	k__Viridiplantae	p__Streptophyta	c__Magnoliopsida	o__Asterales	f__Asteraceae	g__Antennaria	s__Antennaria rosea
69_33	69_B2_97_L0_KapK-12-1-33	NP_10000903_plas	3149	3149	43.0946	14.0325	47.996	43.0946	-0.663068	NA	0.663068	98.483	1.65882	9410	3492	553.529	13.6079	12.3697	8084	14.4206	9972	0.943642	0.999999	0.943643	0.997139	0.0508214	0.713047	315784	315784	354033	2862	354033	0.268325	15.9922	d__Eukaryota	l__Viridiplantae	k__Viridiplantae	p__Streptophyta	c__Magnoliopsida	o__Asterales	f__Asteraceae	g__Antennaria	s__Antennaria rosea
69_33	69_B2_97_L0_KapK-12-1-33	NP_10000905_plas	34319	36117	42.4951	14.028	38.3652	42.4951	-0.829886	NA	0.829886	98.0945	1.77532	123342	2764	234.49	10.1188	7.39435	136849	12.4435	151678	0.813183	0.99996	0.813216	0.994893	0.106746	0.585159	226262	238116	192862	26393	192862	0.27037	27.0918	d__Eukaryota	l__Viridiplantae	k__Viridiplantae	p__Streptophyta	c__Magnoliopsida	o__Asterales	f__Asteraceae	g__Antennaria	s__Antennaria villifera
69_33	69_B2_97_L0_KapK-12-1-33	NP_10000907_plas	31243	32929	42.4122	13.7582	38.2162	42.4122	-0.836041	NA	0.836041	98.0754	1.79355	122830	3882	217.784	9.31959	6.7099	135875	11.37	149854	0.819664	0.99991	0.819738	0.995339	0.105087	0.576057	208490	219741	174484	23708	174484	0.271226	29.9841	d__Eukaryota	l__Viridiplantae	k__Viridiplantae	p__Streptophyta	c__Magnoliopsida	o__Asterales	f__Asteraceae	g__Anthemis	s__Anthemis arvensis
69_33	69_B2_97_L0_KapK-12-1-33	NP_10000908_plas	7718	7718	43.4392	14.2504	40.6322	43.4392	-0.627624	NA	0.627624	98.5558	1.58484	23748	2672	474.96	13.6777	12.2176	20354	14.1177	24512	0.968832	0.999999	0.968833	0.999683	0.0205184	0.701738	314866	314866	338705	6894	338705	0.304061	21.0684	d__Eukaryota	l__Viridiplantae	k__Viridiplantae	p__Streptophyta	c__Magnoliopsida	o__Asterales	f__Asteraceae	g__Anthemis	s__Anthemis ruthenica
69_33	69_B2_97_L0_KapK-12-1-33	NP_10000910_plas	15446	15448	41.1321	12.3855	36.3125	41.1321	-0.98291	NA	0.98291	97.6963	1.82726	62232	1947	159.161	7.73558	4.98874	74339	10.2099	82138	0.757652	0.999563	0.757983	0.995457	0.100606	0.510893	188049	188074	134008	9962	134008	0.251063	20.9603	d__Eukaryota	l__Viridiplantae	k__Viridiplantae	p__Streptophyta	c__Magnoliopsida	o__Asterales	f__Asteraceae	g__Anthemis	s__Anthemis ruthenica
69_33	69_B2_97_L0_KapK-12-1-33	NP_10000926_plas	4404	4404	43.9575	16.0802	44.0485	43.9575	-0.857629	NA	0.857629	98.1886	1.80873	15507	1860	238.569	10.9932	8.82412	16022	12.4847	17611	0.880529	0.999983	0.880544	0.995719	0.087079	0.656903	250071	250071	220634	3535	220634	0.292407	14.0783	d__Eukaryota	l__Viridiplantae	k__Viridiplantae	p__Streptophyta	c__Magnoliopsida	o__Asparagales	f__Asparagaceae	g__Anthericum	s__Anthericum ramosum
69_33	69_B2_97_L0_KapK-12-1-33	NP_10000928_plas	2106	2106	44.886	16.7702	36.234	44.886	-0.916904	NA	0.916904	98.1382	1.78634	7603	1169	211.194	10.7397	8.09869	7985	12.4334	8802	0.863781	0.999978	0.8638	0.995477	0.0908965	0.607982	239264	239264	198873	1588	198873	0.235685	9.26227	d__Eukaryota	l__Viridiplantae	k__Viridiplantae	p__Streptophyta	c__Magnoliopsida	o__Asparagales	f__Asparagaceae	g__Anthericum	s__Anthericum ramosum
69_33	69_B2_97_L0_KapK-12-1-33	NP_10000960_plas	5527	5528	44.9694	17.1534	41.7831	44.9694	-1.03745	NA	1.03745	97.929	1.95495	17546	1528	204.023	11.8725	9.00644	18950	14.1684	20939	0.837958	0.999993	0.837964	0.993404	0.0996922	0.603081	263957	264005	221319	4194	221319	0.307702	15.8822	d__Eukaryota	l__Viridiplantae	k__Viridiplantae	p__Streptophyta	c__Magnoliopsida	o__Fabales	f__Fabaceae	g__Anthyllis	s__Anthyllis vulneraria
69_33	69_B2_97_L0_KapK-12-1-33	NP_10000970_plas	153302	153302	45.9137	14.4542	47.987	45.9137	-1.27648	NA	1.27648	97.2332	1.84359	5275	1838	879.167	1099.43	930.405	5762	1334.32	6402	0.823961	1	0.823961	0.971606	0.162462	0.646605	23945954	23945954	22515099	129732	22515099	0.370013	27.4216	d__Eukaryota	l__Viridiplantae	k__Viridiplantae	p__Streptophyta	c__Magnoliopsida	o__Fabales	f__Fabaceae	g__Anthyllis	s__Anthyllis vulneraria
69_33	69_B2_97_L0_KapK-12-1-33	NP_10000974_plas	6903	6903	42.1628	12.9525	40.2886	42.1628	-0.609735	NA	0.609735	98.5455	1.5807	22173	1524	163.037	11.0842	8.24227	23841	13.1283	26262	0.8443	0.999985	0.844313	0.994929	0.0979292	0.598719	262851	262851	215343	5134	215343	0.291806	20.8326	d__Eukaryota	l__Viridiplantae	k__Viridiplantae	p__Streptophyta	c__Magnoliopsida	o__Brassicales	f__Brassicaceae	g__Arabidopsis	s__Arabidopsis arenosa
69_33	69_B2_97_L0_KapK-12-1-33	NP_10000980_plas	154885	154885	45.957	14.4621	48.3846	45.957	-1.31039	NA	1.31039	97.1706	1.83567	5596	2609	559.6	1080.31	920.448	5932	1272.4	6591	0.849037	1	0.849037	0.980221	0.142849	0.639827	23499469	23499469	22253372	132007	22253372	0.367132	26.9438	d__Eukaryota	l__Viridiplantae	k__Viridiplantae	p__Streptophyta	c__Magnoliopsida	o__Brassicales	f__Brassicaceae	g__Arabidopsis	s__Arabidopsis thaliana
69_33	69_B2_97_L0_KapK-12-1-33	NP_10000990_plas	111339	111339	45.7637	14.4661	47.6568	45.7637	-1.32334	NA	1.32334	97.1441	1.85724	5484	1859	548.4	727.216	562.045	6307	929.309	7008	0.782534	1	0.782534	0.956388	0.211501	0.529851	15887414	15887414	13646425	86068	13646425	0.359515	26.4008	d__Eukaryota	l__Viridiplantae	k__Viridiplantae	p__Streptophyta	c__Magnoliopsida	o__Poales	f__Poaceae	g__Arctagrostis	s__Arctagrostis latifolia
69_33	69_B2_97_L0_KapK-12-1-33	NP_10000993_plas	8280	8280	43.279	14.4751	40.5637	43.279	-0.583454	NA	0.583454	98.642	1.53637	24373	3949	696.371	14.3326	13.3583	20464	14.7036	25004	0.974764	0.999999	0.974765	0.999822	0.0171102	0.730823	331147	331147	377150	7718	377150	0.284105	21.93	d__Eukaryota	l__Viridiplantae	k__Viridiplantae	p__Streptophyta	c__Magnoliopsida	o__Asterales	f__Asteraceae	g__Arctanthemum	s__Arctanthemum arcticum
69_33	69_B2_97_L0_KapK-12-1-33	NP_10000994_plas	4530	4530	41.3815	12.8288	35.0174	41.3815	-1.11921	NA	1.11921	97.3842	1.84443	20355	1036	161.548	7.06956	4.4882	23982	9.20727	26510	0.767823	0.999149	0.768477	0.989522	0.143179	0.508574	170879	170879	119882	2875	119882	0.267168	14.6824	d__Eukaryota	l__Viridiplantae	k__Viridiplantae	p__Streptophyta	c__Magnoliopsida	o__Asterales	f__Asteraceae	g__Arctanthemum	s__Arctanthemum arcticum
69_33	69_B2_97_L0_KapK-12-1-33	NP_10000995_plas	10582	10582	40.9651	11.9654	36.5395	40.9651	-0.882347	NA	0.882347	97.9031	1.77924	42226	1743	182.009	8.29895	5.5116	47103	10.2655	52232	0.808432	0.999751	0.808633	0.997196	0.0803778	0.559018	202596	202596	149184	7027	149184	0.239588	20.3623	d__Eukaryota	l__Viridiplantae	k__Viridiplantae	p__Streptophyta	c__Magnoliopsida	o__Asterales	f__Asteraceae	g__Arctanthemum	s__Arctanthemum arcticum
69_33	69_B2_97_L0_KapK-12-1-33	NP_10000997_plas	793	793	41.0668	11.0416	37.7725	41.0668	-0.929382	NA	0.929382	97.7927	1.83575	3506	574	140.24	6.97793	4.52045	4254	9.28865	4667	0.751232	0.999068	0.751933	0.97362	0.193676	0.503689	169916	169916	120827	514	120827	0.255835	7.31724	d__Eukaryota	l__Viridiplantae	k__Viridiplantae	p__Streptophyta	c__Magnoliopsida	o__Asterales	f__Asteraceae	g__Arctanthemum	s__Arctanthemum arcticum
69_33	69_B2_97_L0_KapK-12-1-33	NP_10000998_plas	39473	41132	42.1691	13.1291	37.931	42.1691	-0.767675	NA	0.767675	98.1755	1.72129	129230	3519	260.02	11.3575	8.67532	138161	13.4207	152707	0.846261	0.999988	0.846271	0.996379	0.0879825	0.62049	258488	269352	227387	31416	227387	0.260478	29.4656	d__Eukaryota	l__Viridiplantae	k__Viridiplantae	p__Streptophyta	c__Magnoliopsida	o__Asterales	f__Asteraceae	g__Arctium	s__Arctium lappa
69_33	69_B2_97_L0_KapK-12-1-33	NP_10001000_plas	39473	41140	42.1615	13.1789	37.9012	42.1615	-0.76456	NA	0.76456	98.1849	1.71936	129277	3519	259.072	11.3576	8.61077	137802	13.4161	152708	0.846563	0.999988	0.846573	0.996373	0.0880934	0.620181	258487	269403	226325	31188	226325	0.259159	30.2083	d__Eukaryota	l__Viridiplantae	k__Viridiplantae	p__Streptophyta	c__Magnoliopsida	o__Asterales	f__Asteraceae	g__Arctium	s__Arctium minus
69_33	69_B2_97_L0_KapK-12-1-33	NP_10001005_plas	111274	111274	45.7918	14.503	47.6557	45.7918	-1.32441	NA	1.32441	97.1433	1.85577	5409	1841	601	809.094	648.95	5671	942.223	6299	0.858708	1	0.858708	0.976291	0.12931	0.578024	17665344	17665344	15741139	89268	15741139	0.359937	26.7047	d__Eukaryota	l__Viridiplantae	k__Viridiplantae	p__Streptophyta	c__Magnoliopsida	o__Poales	f__Poaceae	g__Poaceae	s__Poaceae
69_33	69_B2_97_L0_KapK-12-1-33	NP_10001007_plas	51823	60286	43.4143	14.3734	36.0277	43.4143	-1.16589	NA	1.16589	97.4301	1.93955	110282	8015	250.073	20.3355	14.0641	116053	23.7317	128700	0.856892	1	0.856892	0.995985	0.0856012	0.558036	402665	468423	359250	41692	359250	0.301634	30.4106	d__Eukaryota	l__Viridiplantae	k__Viridiplantae	p__Streptophyta	c__Magnoliopsida	o__Ericales	f__Ericaceae	g__Arctostaphylos	s__Arctostaphylos uva-ursi
69_33	69_B2_97_L0_KapK-12-1-33	NP_10001008_plas	173023	173123	45.9879	14.4395	48.4056	45.9879	-1.27283	NA	1.27283	97.2412	1.83104	8200	3678	372.727	908.557	783.486	7323	971.048	8764	0.935646	1	0.935646	0.996942	0.0577906	0.525598	19742469	19753880	20389185	149310	20389185	0.370012	27.5152	d__Eukaryota	l__Viridiplantae	k__Viridiplantae	p__Streptophyta	c__Magnoliopsida	o__Ericales	f__Ericaceae	g__Arctostaphylos	s__Arctostaphylos uva-ursi
69_33	69_B2_97_L0_KapK-12-1-33	NP_10001011_plas	5337	5337	43.9828	16.1748	42.0877	43.9828	-0.866779	NA	0.866779	98.2019	1.85056	19334	1797	168.122	9.5509	6.9208	22120	12.1404	24576	0.786702	0.999929	0.786758	0.989187	0.136687	0.568477	217163	217163	174819	3867	174819	0.307692	18.2791	d__Eukaryota	l__Viridiplantae	k__Viridiplantae	p__Streptophyta	c__Magnoliopsida	o__Caryophyllales	f__Caryophyllaceae	g__Arenaria	s__Arenaria humifusa
69_33	69_B2_97_L0_KapK-12-1-33	NP_10001029_plas	35765	37309	42.0448	13.3168	38.1701	42.0448	-0.776247	NA	0.776247	98.1614	1.7299	126648	3120	229.851	10.3063	7.64088	137209	12.385	152191	0.832165	0.999967	0.832193	0.995626	0.0985511	0.600981	235001	245146	201576	27658	201576	0.25856	29.3623	d__Eukaryota	l__Viridiplantae	k__Viridiplantae	p__Streptophyta	c__Magnoliopsida	o__Asterales	f__Asteraceae	g__Arnica	s__Arnica angustifolia
69_33	69_B2_97_L0_KapK-12-1-33	NP_10001031_plas	35893	37481	41.9563	13.151	38.0803	41.9563	-0.776527	NA	0.776527	98.1572	1.73823	126805	3283	228.89	10.3342	7.62921	137147	12.4006	152161	0.833361	0.999967	0.833388	0.995605	0.0981671	0.600724	235888	246325	201740	27668	201740	0.259572	30.992	d__Eukaryota	l__Viridiplantae	k__Viridiplantae	p__Streptophyta	c__Magnoliopsida	o__Asterales	f__Asteraceae	g__Arnica	s__Arnica griscomii
69_33	69_B2_97_L0_KapK-12-1-33	NP_10001032_plas	3679	3679	45.6749	15.3267	36.102	45.6749	-1.78282	NA	1.78282	96.1977	1.70633	9897	1288	291.088	14.9648	11.0352	10137	16.9774	11228	0.881457	1	0.881457	0.997427	0.0673212	0.596984	327663	327663	267633	2713	267633	0.282742	13.7306	d__Eukaryota	l__Viridiplantae	k__Viridiplantae	p__Streptophyta	c__Magnoliopsida	o__Asterales	f__Asteraceae	g__Arnica	s__Arnica lessingii
69_33	69_B2_97_L0_KapK-12-1-33	NP_10001035_plas	10594	10595	40.6947	11.6208	36.8035	40.6947	-0.880698	NA	0.880698	97.8831	1.76212	37970	2858	193.724	9.14298	6.41483	42695	11.3542	47153	0.805251	0.999893	0.805337	0.996138	0.0950302	0.569296	224673	224694	174095	7433	174095	0.237605	21.1455	d__Eukaryota	l__Viridiplantae	k__Viridiplantae	p__Streptophyta	c__Magnoliopsida	o__Asterales	f__Asteraceae	g__Arnica	s__Arnica lessingii
69_33	69_B2_97_L0_KapK-12-1-33	NP_10001037_plas	8652	8653	43.3674	14.4262	40.8194	43.3674	-0.591471	NA	0.591471	98.6181	1.54315	24301	2233	517.043	15.0276	14.0209	20346	15.4419	24971	0.973169	1	0.973169	0.999786	0.0196027	0.723047	346482	346522	396786	8073	396786	0.282184	20.3384	d__Eukaryota	l__Viridiplantae	k__Viridiplantae	p__Streptophyta	c__Magnoliopsida	o__Asterales	f__Asteraceae	g__Arnica	s__Arnica lessingii
69_33	69_B2_97_L0_KapK-12-1-33	NP_10001038_plas	35922	37544	41.8947	13.1064	37.8937	41.8947	-0.779086	NA	0.779086	98.146	1.73828	126763	2309	231.319	10.3301	7.66072	137546	12.4074	152254	0.832576	0.999967	0.832603	0.995551	0.100163	0.601484	235935	246588	202412	27841	202412	0.262697	30.9678	d__Eukaryota	l__Viridiplantae	k__Viridiplantae	p__Streptophyta	c__Magnoliopsida	o__Asterales	f__Asteraceae	g__Arnica	s__Arnica unalaschcensis
69_33	69_B2_97_L0_KapK-12-1-33	NP_10001040_plas	111286	111286	45.7989	14.5084	47.7153	45.7989	-1.32324	NA	1.32324	97.1454	1.85524	5472	1874	608	762.466	598.967	6018	931.624	6686	0.818427	1	0.818427	0.969706	0.176255	0.54739	16644631	16644631	14529910	87441	14529910	0.359303	25.3752	d__Eukaryota	l__Viridiplantae	k__Viridiplantae	p__Streptophyta	c__Magnoliopsida	o__Poales	f__Poaceae	g__Arrhenatherum	s__Arrhenatherum elatius
69_33	69_B2_97_L0_KapK-12-1-33	NP_10001043_plas	1738	1738	42.8372	14.1044	34.3528	42.8372	-0.559264	NA	0.559264	98.7287	1.54792	5307	1621	663.375	13.6965	12.2345	4498	14.0294	5436	0.976269	0.999999	0.97627	0.999771	0.0180318	0.670175	319720	319720	345265	1553	345265	0.292869	10.5849	d__Eukaryota	l__Viridiplantae	k__Viridiplantae	p__Streptophyta	c__Magnoliopsida	o__Asterales	f__Asteraceae	g__Artemisia	s__Artemisia absinthium
69_33	69_B2_97_L0_KapK-12-1-33	NP_10001047_plas	162613	162613	45.9998	14.524	48.5088	45.9998	-1.34008	NA	1.34008	97.1153	1.83537	6337	3257	352.056	944.515	783.773	7129	1180.76	7922	0.799924	1	0.799924	0.972292	0.185952	0.574459	20526761	20526761	18933932	134980	18933932	0.362463	29.7658	d__Eukaryota	l__Viridiplantae	k__Viridiplantae	p__Streptophyta	c__Magnoliopsida	o__Asterales	f__Asteraceae	g__Artemisia	s__Artemisia absinthium
69_33	69_B2_97_L0_KapK-12-1-33	NP_10001048_plas	33192	34756	42.0373	13.1341	38.04	42.0373	-0.773305	NA	0.773305	98.1732	1.75747	128745	3882	227.465	9.6723	7.0314	136734	11.3481	151051	0.852328	0.999937	0.852382	0.997464	0.0789703	0.578161	219740	230094	184782	25266	184782	0.267667	32.9348	d__Eukaryota	l__Viridiplantae	k__Viridiplantae	p__Streptophyta	c__Magnoliopsida	o__Asterales	f__Asteraceae	g__Artemisia	s__Artemisia arctica
69_33	69_B2_97_L0_KapK-12-1-33	NP_10001049_plas	32976	34568	42.0655	13.1793	38.037	42.0655	-0.781272	NA	0.781272	98.1558	1.75777	128309	3916	221.988	9.63127	7.00969	136602	11.3324	150972	0.849886	0.999934	0.849942	0.997212	0.0811611	0.577429	218425	228970	184170	25158	184170	0.26781	28.8218	d__Eukaryota	l__Viridiplantae	k__Viridiplantae	p__Streptophyta	c__Magnoliopsida	o__Asterales	f__Asteraceae	g__Artemisia	s__Artemisia borealis
69_33	69_B2_97_L0_KapK-12-1-33	NP_10001050_plas	163321	163321	46.0239	14.5071	48.5165	46.0239	-1.34051	NA	1.34051	97.1152	1.83458	5991	3250	544.636	996.678	839.702	6789	1255.04	7544	0.794141	1	0.794141	0.967731	0.191397	0.5991	21649125	21649125	20273973	137640	20273973	0.363175	29.577	d__Eukaryota	l__Viridiplantae	k__Viridiplantae	p__Streptophyta	c__Magnoliopsida	o__Asterales	f__Asteraceae	g__Artemisia	s__Artemisia borealis
69_33	69_B2_97_L0_KapK-12-1-33	NP_10001051_plas	54511	76523	43.2684	14.2969	37.8708	43.2684	-0.971224	NA	0.971224	97.8172	1.90309	259879	4860	247.976	10.9409	7.83331	273474	12.74	302614	0.85878	0.999982	0.858796	0.99799	0.0700814	0.583461	180134	252873	200330	54785	200330	0.288776	31.6027	d__Eukaryota	l__Viridiplantae	k__Viridiplantae	p__Streptophyta	c__Magnoliopsida	o__Asterales	f__Asteraceae	g__Artemisia	s__Artemisia borealis
69_33	69_B2_97_L0_KapK-12-1-33	NP_10001052_plas	32956	34550	42.0733	13.2322	38.0475	42.0733	-0.777656	NA	0.777656	98.1604	1.75456	128110	4381	222.413	9.62381	7.0355	136732	11.3461	151037	0.848203	0.999934	0.848259	0.997229	0.0810825	0.5765	218198	228752	184712	25256	184712	0.266629	28.9581	d__Eukaryota	l__Viridiplantae	k__Viridiplantae	p__Streptophyta	c__Magnoliopsida	o__Asterales	f__Asteraceae	g__Artemisia	s__Artemisia campestris
69_33	69_B2_97_L0_KapK-12-1-33	NP_10001053_plas	163227	163227	46.017	14.5115	48.5604	46.017	-1.33911	NA	1.33911	97.1173	1.83214	5647	3250	941.167	1181.55	1041.67	5724	1330.52	6359	0.888033	1	0.888033	0.989528	0.10378	0.69076	25668659	25668659	25147799	143946	25147799	0.361902	29.1349	d__Eukaryota	l__Viridiplantae	k__Viridiplantae	p__Streptophyta	c__Magnoliopsida	o__Asterales	f__Asteraceae	g__Artemisia	s__Artemisia campestris
69_33	69_B2_97_L0_KapK-12-1-33	NP_10001054_plas	33103	34678	42.0694	13.2147	38.0086	42.0694	-0.776977	NA	0.776977	98.1654	1.75965	128560	3882	220.515	9.66276	6.98615	136459	11.3475	150975	0.851532	0.999936	0.851586	0.997365	0.0791335	0.576919	219261	229694	183726	25071	183726	0.268559	30.4029	d__Eukaryota	l__Viridiplantae	k__Viridiplantae	p__Streptophyta	c__Magnoliopsida	o__Asterales	f__Asteraceae	g__Artemisia	s__Artemisia dracunculus
69_33	69_B2_97_L0_KapK-12-1-33	NP_10001055_plas	163655	163655	46.014	14.4988	48.5758	46.014	-1.34165	NA	1.34165	97.1117	1.83197	5611	3250	935.167	1237.91	1233.07	4896	1342.48	6085	0.922104	1	0.922104	0.996003	0.0682948	0.716724	26894823	26894823	33305351	163063	33305351	0.363752	29.5944	d__Eukaryota	l__Viridiplantae	k__Viridiplantae	p__Streptophyta	c__Magnoliopsida	o__Asterales	f__Asteraceae	g__Artemisia	s__Artemisia dracunculus
69_33	69_B2_97_L0_KapK-12-1-33	NP_10001056_plas	165107	165112	45.927	14.424	48.5527	45.927	-1.33714	NA	1.33714	97.1165	1.835	6798	3251	283.25	861.643	693.929	7922	1115.65	8802	0.772324	1	0.772324	0.976266	0.193246	0.531163	18757896	18758464	16787806	132993	16787806	0.362364	30.4211	d__Eukaryota	l__Viridiplantae	k__Viridiplantae	p__Streptophyta	c__Magnoliopsida	o__Asterales	f__Asteraceae	g__Artemisia	s__Artemisia glomerata
69_33	69_B2_97_L0_KapK-12-1-33	NP_10001057_plas	32992	34594	42.1294	13.237	38.0717	42.1294	-0.779355	NA	0.779355	98.1649	1.75846	128611	4619	221.743	9.63384	7.01829	136813	11.3315	151275	0.85018	0.999935	0.850236	0.997377	0.0796035	0.577872	218093	228683	184200	25201	184200	0.270698	30.4055	d__Eukaryota	l__Viridiplantae	k__Viridiplantae	p__Streptophyta	c__Magnoliopsida	o__Asterales	f__Asteraceae	g__Artemisia	s__Artemisia norvegica
69_33	69_B2_97_L0_KapK-12-1-33	NP_10001058_plas	2801	2801	43.397	14.6086	48.1395	43.397	-0.607997	NA	0.607997	98.5823	1.52839	8188	2580	682.333	14.6462	13.779	6949	14.8448	8299	0.986625	1	0.986625	0.999923	0.0100658	0.765578	337511	337511	379191	2635	379191	0.287327	15.7807	d__Eukaryota	l__Viridiplantae	k__Viridiplantae	p__Streptophyta	c__Magnoliopsida	o__Asterales	f__Asteraceae	g__Artemisia	s__Artemisia tilesii
69_33	69_B2_97_L0_KapK-12-1-33	NP_10001059_plas	16063	16065	40.9808	12.1617	36.14	40.9808	-0.934827	NA	0.934827	97.7761	1.82567	66332	1750	167.505	7.92315	5.18265	75362	9.92461	83088	0.798334	0.999638	0.798624	0.997679	0.0738749	0.53072	193325	193349	139434	10508	139434	0.249666	22.4959	d__Eukaryota	l__Viridiplantae	k__Viridiplantae	p__Streptophyta	c__Magnoliopsida	o__Asterales	f__Asteraceae	g__Artemisia	s__Artemisia tilesii
69_33	69_B2_97_L0_KapK-12-1-33	NP_10001060_plas	5398	5398	43.6123	14.5439	36.9588	43.6123	-0.579844	NA	0.579844	98.6607	1.53984	16268	2962	560.966	14.0455	12.7077	13984	14.472	16762	0.970529	0.999999	0.970529	0.999505	0.0230128	0.690499	322038	322038	349256	4884	349256	0.293872	17.5096	d__Eukaryota	l__Viridiplantae	k__Viridiplantae	p__Streptophyta	c__Magnoliopsida	o__Asterales	f__Asteraceae	g__Artemisia	s__Artemisia tilesii
69_33	69_B2_97_L0_KapK-12-1-33	NP_10001062_plas	10971	10972	42.8323	13.8368	38.96	42.8323	-0.693401	NA	0.693401	98.3788	1.68221	40000	2644	245.399	10.1136	7.69626	42135	11.7492	46469	0.860789	0.999959	0.860824	0.995074	0.0993597	0.602701	236093	236114	198173	8350	198173	0.280743	20.6788	d__Eukaryota	l__Viridiplantae	k__Viridiplantae	p__Streptophyta	c__Magnoliopsida	o__Asterales	f__Asteraceae	g__Artemisia	s__Artemisia vulgaris
69_33	69_B2_97_L0_KapK-12-1-33	NP_10001064_plas	9624	9624	40.9725	11.9999	36.1968	40.9725	-0.889443	NA	0.889443	97.8853	1.80131	38938	1562	174.61	8.19701	5.50831	43625	10.1266	48104	0.809455	0.999725	0.809678	0.997433	0.0761193	0.559675	200067	200067	148241	6467	148241	0.239883	16.4175	d__Eukaryota	l__Viridiplantae	k__Viridiplantae	p__Streptophyta	c__Magnoliopsida	o__Asterales	f__Asteraceae	g__Artemisia	s__Artemisia vulgaris
69_33	69_B2_97_L0_KapK-12-1-33	NP_10001066_plas	1237	1237	41.3153	12.4508	38.2159	41.3153	-0.747777	NA	0.747777	98.1919	1.72349	4211	1989	175.458	9.90293	6.21809	4654	12.137	5161	0.815927	0.99995	0.815968	0.988925	0.139081	0.535419	239682	239682	166953	777	166953	0.223612	8.33462	d__Eukaryota	l__Viridiplantae	k__Viridiplantae	p__Streptophyta	c__Magnoliopsida	o__Asterales	f__Asteraceae	g__Artemisia	s__Artemisia vulgaris
69_33	69_B2_97_L0_KapK-12-1-33	NP_10001068_plas	3897	3897	40.8781	12.2873	35.2707	40.8781	-1.11265	NA	1.11265	97.3563	1.84475	15731	977	172.868	8.20666	5.29022	17473	10.1254	19409	0.8105	0.999727	0.810721	0.989579	0.120229	0.533799	200783	200783	143765	2512	143765	0.271578	13.8175	d__Eukaryota	l__Viridiplantae	k__Viridiplantae	p__Streptophyta	c__Magnoliopsida	o__Asterales	f__Asteraceae	g__Artemisia	s__Artemisia vulgaris
69_33	69_B2_97_L0_KapK-12-1-33	NP_10001071_plas	66774	72516	42.8291	13.8918	36.5894	42.8291	-0.859714	NA	0.859714	98.0356	1.82451	142844	13381	430.253	19.6655	17.2833	127967	21.7435	157938	0.904431	1	0.904431	0.998165	0.0636821	0.645549	422786	459142	498058	63735	498058	0.286084	33.1029	d__Eukaryota	l__Viridiplantae	k__Viridiplantae	p__Streptophyta	c__Magnoliopsida	o__Rosales	f__Rosaceae	g__Aruncus	s__Aruncus dioicus
69_33	69_B2_97_L0_KapK-12-1-33	NP_10001190_plas	61631	61631	45.2255	14.7462	46.7364	45.2255	-1.28951	NA	1.28951	97.224	1.90268	5155	1835	515.5	416.429	267.775	6026	540.914	6696	0.769863	1	0.769863	0.960809	0.213984	0.43488	9204152	9204152	6579157	39646	6579157	0.373539	30.1771	d__Eukaryota	l__Viridiplantae	k__Viridiplantae	p__Streptophyta	c__Polypodiopsida	o__Polypodiales	f__Aspleniaceae	g__Asplenium	s__Asplenium viride
69_33	69_B2_97_L0_KapK-12-1-33	NP_10001193_plas	155927	155927	45.9192	14.4427	48.2449	45.9192	-1.29133	NA	1.29133	97.2056	1.8422	6391	1868	304.333	848.986	670.364	7592	1120.38	8434	0.757766	1	0.757766	0.959766	0.227338	0.526433	18487906	18487906	16217861	123126	16217861	0.369407	30.3524	d__Eukaryota	l__Viridiplantae	k__Viridiplantae	p__Streptophyta	c__Magnoliopsida	o__Fabales	f__Fabaceae	g__Astragalus	s__Astragalus richardsonii
69_33	69_B2_97_L0_KapK-12-1-33	NP_10001195_plas	156367	156370	45.9115	14.4484	48.2391	45.9115	-1.28839	NA	1.28839	97.2107	1.83922	5852	3236	585.2	995.339	825.409	6491	1226.83	7213	0.811313	1	0.811313	0.971985	0.179645	0.599972	21678497	21678913	19977969	129677	19977969	0.369564	29.7074	d__Eukaryota	l__Viridiplantae	k__Viridiplantae	p__Streptophyta	c__Magnoliopsida	o__Fabales	f__Fabaceae	g__Astragalus	s__Astragalus alpinus
69_33	69_B2_97_L0_KapK-12-1-33	NP_10001199_plas	156559	156559	45.9179	14.4489	48.3397	45.9179	-1.28905	NA	1.28905	97.2123	1.84366	5988	3236	499	982.14	809.917	6597	1200.61	7320	0.818033	1	0.818033	0.965697	0.180321	0.593409	21387842	21387842	19571472	129113	19571472	0.368933	29.7931	d__Eukaryota	l__Viridiplantae	k__Viridiplantae	p__Streptophyta	c__Magnoliopsida	o__Fabales	f__Fabaceae	g__Astragalus	s__Astragalus glycyphyllos
69_33	69_B2_97_L0_KapK-12-1-33	NP_10001201_plas	156486	156486	45.8922	14.4258	48.2403	45.8922	-1.28701	NA	1.28701	97.213	1.83971	5761	3236	720.125	1009.37	840.547	6403	1246.6	7115	0.809698	1	0.809698	0.960995	0.18966	0.606468	21993816	21993816	20352335	130316	20352335	0.369675	30.0258	d__Eukaryota	l__Viridiplantae	k__Viridiplantae	p__Streptophyta	c__Magnoliopsida	o__Fabales	f__Fabaceae	g__Astragalus	s__Astragalus norvegicus
69_33	69_B2_97_L0_KapK-12-1-33	NP_10001203_plas	155377	155377	45.924	14.4383	48.1793	45.924	-1.2874	NA	1.2874	97.2162	1.84258	5809	3236	645.444	1011.07	841.996	6352	1228.47	7058	0.823038	1	0.823038	0.970338	0.169734	0.604427	22014310	22014310	20372324	129405	20372324	0.37087	29.5467	d__Eukaryota	l__Viridiplantae	k__Viridiplantae	p__Streptophyta	c__Magnoliopsida	o__Fabales	f__Fabaceae	g__Astragalus	s__Astragalus nutzotinensis
69_33	69_B2_97_L0_KapK-12-1-33	NP_10001205_plas	156117	156117	45.8908	14.3941	48.2473	45.8908	-1.29074	NA	1.29074	97.2046	1.84104	6172	1892	385.75	893.346	718.291	7221	1160.83	8020	0.769576	1	0.769576	0.954858	0.224334	0.549589	19465960	19465960	17384019	125530	17384019	0.369405	30.6876	d__Eukaryota	l__Viridiplantae	k__Viridiplantae	p__Streptophyta	c__Magnoliopsida	o__Fabales	f__Fabaceae	g__Astragalus	s__Astragalus richardsonii
69_33	69_B2_97_L0_KapK-12-1-33	NP_10001208_plas	155563	155566	45.8921	14.4143	48.1425	45.8921	-1.28436	NA	1.28436	97.2188	1.84472	7672	3714	426.222	886.181	748.285	6868	930.652	8057	0.952215	1	0.952215	0.99868	0.0405368	0.545223	19307807	19308179	19128130	131372	19128130	0.370197	30.7402	d__Eukaryota	l__Viridiplantae	k__Viridiplantae	p__Streptophyta	c__Magnoliopsida	o__Fabales	f__Fabaceae	g__Astragalus	s__Astragalus umbellatus
69_33	69_B2_97_L0_KapK-12-1-33	NP_10001215_plas	490	490	47.3204	16.973	38.7458	47.3204	-1.3	NA	1.3	97.3699	1.9051	6508	609	185.943	3.07669	2.62732	7073	3.56315	7537	0.863474	0.953888	0.905215	0.996806	0.0785393	0.687939	65013	65013	59098	418	59098	0.263676	5.79103	d__Eukaryota	l__Viridiplantae	k__Viridiplantae	p__Streptophyta	c__Polypodiopsida	o__Polypodiales	f__Athyriaceae	g__Athyrium	s__Athyrium distentifolium
69_33	69_B2_97_L0_KapK-12-1-33	NP_10001217_plas	799	799	45.6946	16.1301	47.88	45.6946	-1.18398	NA	1.18398	97.5175	1.94301	5901	1586	210.75	5.16438	3.52467	6364	6.18658	7069	0.834772	0.994283	0.839571	0.987675	0.137326	0.60215	113029	113029	85638	545	85638	0.278196	8.90529	d__Eukaryota	l__Viridiplantae	k__Viridiplantae	p__Streptophyta	c__Polypodiopsida	o__Polypodiales	f__Athyriaceae	g__Athyrium	s__Athyrium distentifolium
69_33	69_B2_97_L0_KapK-12-1-33	NP_10001243_plas	963	963	47.729	18.6293	49.7574	47.729	-1.32191	NA	1.32191	97.4483	1.95087	5700	1697	237.5	6.70156	4.39903	6200	8.06421	6859	0.831025	0.998771	0.832048	0.987541	0.138121	0.543999	140399	140399	101935	632	101935	0.285459	9.20916	d__Eukaryota	l__Viridiplantae	k__Viridiplantae	p__Streptophyta	c__Polypodiopsida	o__Polypodiales	f__Athyriaceae	g__Athyrium	s__Athyrium distentifolium
69_33	69_B2_97_L0_KapK-12-1-33	NP_10001247_plas	186	186	45.129	16.1946	42.9354	45.129	-1.40323	NA	1.40323	97.0039	1.76095	4057	602	78.0192	0.994433	0.692698	7888	2.06951	8443	0.480516	0.630067	0.762643	0.956126	0.296354	0.480516	22030	22030	16481	130	16481	0.204472	3.28605	d__Eukaryota	l__Viridiplantae	k__Viridiplantae	p__Streptophyta	c__Polypodiopsida	o__Polypodiales	f__Athyriaceae	g__Athyrium	s__Athyrium distentifolium
69_33	69_B2_97_L0_KapK-12-1-33	NP_10001249_plas	61543	61543	45.2117	14.7575	46.7509	45.2117	-1.28205	NA	1.28205	97.2375	1.89848	5433	1881	362.2	427.608	279.287	5860	512.373	6510	0.834562	1	0.834562	0.977615	0.153906	0.442049	9453610	9453610	6862457	40214	6862457	0.37326	29.5979	d__Eukaryota	l__Viridiplantae	k__Viridiplantae	p__Streptophyta	c__Polypodiopsida	o__Polypodiales	f__Athyriaceae	g__Athyrium	s__Athyrium distentifolium
69_33	69_B2_97_L0_KapK-12-1-33	NP_10001252_plas	6348	6348	43.529	15.7482	41.0564	43.529	-0.852552	NA	0.852552	98.1915	1.85239	21490	1577	182.119	10.5493	8.1458	23765	12.8579	26193	0.820448	0.999974	0.82047	0.990913	0.111045	0.593163	242355	242355	206270	4902	206270	0.30356	21.2816	d__Eukaryota	l__Viridiplantae	k__Viridiplantae	p__Streptophyta	c__Magnoliopsida	o__Caryophyllales	f__Caryophyllaceae	g__Atocion	s__Atocion rupestre
69_33	69_B2_97_L0_KapK-12-1-33	NP_10001283_plas	113022	113022	45.7506	14.5243	47.7803	45.7506	-1.31822	NA	1.31822	97.1544	1.85746	5490	1859	686.25	801.971	642.294	5808	942.06	6449	0.851295	1	0.851295	0.971241	0.147345	0.5706	17525508	17525508	15588499	90538	15588499	0.359748	25.4631	d__Eukaryota	l__Viridiplantae	k__Viridiplantae	p__Streptophyta	c__Magnoliopsida	o__Poales	f__Poaceae	g__Avenella	s__Avenella flexuosa
69_33	69_B2_97_L0_KapK-12-1-33	NP_10001295_plas	31091	33021	42.6081	14.1645	38.381	42.6081	-0.82287	NA	0.82287	98.1287	1.77743	122247	2413	210.046	9.26396	6.45569	136928	11.5088	151870	0.804945	0.999905	0.805021	0.995072	0.110062	0.562793	204721	217429	168045	23010	168045	0.26699	27.8591	d__Eukaryota	l__Viridiplantae	k__Viridiplantae	p__Streptophyta	c__Magnoliopsida	o__Asterales	f__Asteraceae	g__Bellis	s__Bellis perennis
69_33	69_B2_97_L0_KapK-12-1-33	NP_10001296_plas	4707	4707	43.6643	15.2641	36.3834	43.6643	-0.746123	NA	0.746123	98.3908	1.72527	14472	695	144.72	11.7296	8.07996	15807	14.204	17525	0.825792	0.999992	0.825798	0.994032	0.100852	0.558982	268588	268588	205162	3243	205162	0.292785	15.5128	d__Eukaryota	l__Viridiplantae	k__Viridiplantae	p__Streptophyta	c__Magnoliopsida	o__Brassicales	f__Brassicaceae	g__Berteroa	s__Berteroa incana
69_33	69_B2_97_L0_KapK-12-1-33	NP_10001299_plas	2297	2297	42.1049	12.7118	45.5586	42.1049	-0.592947	NA	0.592947	98.5735	1.59444	6893	2924	222.355	12.1205	9.22312	7189	14.0337	7981	0.863676	0.999995	0.863681	0.989188	0.110212	0.656549	287809	287809	243149	1748	243149	0.266362	13.457	d__Eukaryota	l__Viridiplantae	k__Viridiplantae	p__Streptophyta	c__Magnoliopsida	o__Brassicales	f__Brassicaceae	g__Berteroa	s__Berteroa incana
69_33	69_B2_97_L0_KapK-12-1-33	NP_10001303_plas	101512	112671	42.6313	13.1496	34.8569	42.6313	-0.60477	NA	0.60477	98.5856	1.68218	159564	22875	4835.27	29.9163	27.259	130672	30.1042	160566	0.99376	1	0.99376	0.999974	0.0054619	0.773975	632214	701711	785692	102668	785692	0.334622	37.4947	d__Eukaryota	l__Viridiplantae	k__Viridiplantae	p__Streptophyta	c__Magnoliopsida	o__Fagales	f__Betulaceae	g__Betula	s__Betula humilis
69_33	69_B2_97_L0_KapK-12-1-33	NP_10001304_plas	197322	197329	45.8176	14.4259	49.7727	45.8176	-1.23616	NA	1.23616	97.3117	1.84125	6527	6204	3263.5	1376.85	1382.04	5256	1385.5	6568	0.993758	1	0.993758	0.999943	0.00567311	0.739846	30042935	30044001	37693303	198116	37693303	0.375677	28.4549	d__Eukaryota	l__Viridiplantae	k__Viridiplantae	p__Streptophyta	c__Magnoliopsida	o__Fagales	f__Betulaceae	g__Betula	s__Betula humilis
69_33	69_B2_97_L0_KapK-12-1-33	NP_10001305_plas	101305	112442	42.6396	13.1579	34.8626	42.6396	-0.605815	NA	0.605815	98.5844	1.68114	159277	28625	4684.62	29.8815	27.4037	130860	30.1024	160454	0.992665	1	0.992665	0.999966	0.0063994	0.772418	631365	700774	788025	103121	788025	0.333258	37.8126	d__Eukaryota	l__Viridiplantae	k__Viridiplantae	p__Streptophyta	c__Magnoliopsida	o__Fagales	f__Betulaceae	g__Betula	s__Betula nana
69_33	69_B2_97_L0_KapK-12-1-33	NP_10001306_plas	197820	197820	45.8029	14.4214	49.8052	45.8029	-1.23269	NA	1.23269	97.3191	1.84164	6684	6520	3342	1354.05	1348.43	5359	1355.88	6693	0.998655	1	0.998655	0.999994	0.00143033	0.73188	29556253	29556253	36768240	197041	36768240	0.376639	28.7596	d__Eukaryota	l__Viridiplantae	k__Viridiplantae	p__Streptophyta	c__Magnoliopsida	o__Fagales	f__Betulaceae	g__Betula	s__Betula nana
69_33	69_B2_97_L0_KapK-12-1-33	NP_10001307_plas	101736	112872	42.6206	13.1408	34.8482	42.6206	-0.606386	NA	0.606386	98.583	1.68068	159576	28619	5147.61	29.9578	27.392	130964	30.148	160589	0.993692	1	0.993692	0.999969	0.00557287	0.773622	633518	702863	788072	103209	788072	0.335193	38.0106	d__Eukaryota	l__Viridiplantae	k__Viridiplantae	p__Streptophyta	c__Magnoliopsida	o__Fagales	f__Betulaceae	g__Betula	s__Betula nana
69_33	69_B2_97_L0_KapK-12-1-33	NP_10001308_plas	197912	197912	45.8209	14.4362	49.8016	45.8209	-1.23305	NA	1.23305	97.3191	1.84154	6697	6521	3348.5	1352.6	1346.19	5372	1354.42	6706	0.998658	1	0.998658	0.999993	0.000747161	0.730829	29512675	29512675	36674981	197018	36674981	0.376016	28.8574	d__Eukaryota	l__Viridiplantae	k__Viridiplantae	p__Streptophyta	c__Magnoliopsida	o__Fagales	f__Betulaceae	g__Betula	s__Betula nana
69_33	69_B2_97_L0_KapK-12-1-33	NP_10001309_plas	38914	38914	44.0135	14.4334	34.3806	44.0135	-1.03577	NA	1.03577	97.7491	2.00993	49836	11004	3114.75	33.8583	30.3028	41189	34.3678	50586	0.985174	1	0.985174	0.999836	0.0129596	0.742922	769264	769264	845566	34828	845566	0.365124	34.5071	d__Eukaryota	l__Viridiplantae	k__Viridiplantae	p__Streptophyta	c__Magnoliopsida	o__Fagales	f__Betulaceae	g__Betula	s__Betula nana
69_33	69_B2_97_L0_KapK-12-1-33	NP_10001310_plas	21881	21881	41.5215	11.9793	33.0564	41.5215	-0.617659	NA	0.617659	98.5282	1.71904	33784	15337	5630.67	26.79	24.9579	27695	26.8947	33916	0.996108	1	0.996108	0.999968	0.00374692	0.796079	645153	645153	736090	20386	736090	0.34965	26.8461	d__Eukaryota	l__Viridiplantae	k__Viridiplantae	p__Streptophyta	c__Magnoliopsida	o__Fagales	f__Betulaceae	g__Betula	s__Betula nana
69_33	69_B2_97_L0_KapK-12-1-33	NP_10001311_plas	12062	12144	41.4432	11.8272	29.6418	41.4432	-0.664443	NA	0.664443	98.4025	1.80436	19043	15430	3808.6	26.1726	23.8163	15740	26.4296	19230	0.990276	1	0.990276	0.99962	0.00957237	0.779621	627249	631513	702097	11051	702097	0.335992	22.5237	d__Eukaryota	l__Viridiplantae	k__Viridiplantae	p__Streptophyta	c__Magnoliopsida	o__Fagales	f__Betulaceae	g__Betula	s__Betula nana
69_33	69_B2_97_L0_KapK-12-1-33	NP_10001312_plas	21182	21185	44.3829	14.6408	37.992	44.3829	-0.572717	NA	0.572717	98.712	1.59477	26050	25959	13025	36.0872	33.5916	20939	36.0955	26056	0.99977	1	0.99977	1	0.000225091	0.778084	812941	813056	941831	19721	941831	0.326152	34.3849	d__Eukaryota	l__Viridiplantae	k__Viridiplantae	p__Streptophyta	c__Magnoliopsida	o__Fagales	f__Betulaceae	g__Betula	s__Betula nana
69_33	69_B2_97_L0_KapK-12-1-33	NP_10001313_plas	3428	3429	43.8253	14.3955	33.3484	43.8253	-0.982794	NA	0.982794	97.8536	2.02274	5080	3180	2540	28.9799	27.1731	4205	29.5846	5186	0.97956	1	0.97956	0.999324	0.019327	0.758594	661010	661203	764566	3215	764566	0.372146	17.5226	d__Eukaryota	l__Viridiplantae	k__Viridiplantae	p__Streptophyta	c__Magnoliopsida	o__Fagales	f__Betulaceae	g__Betula	s__Betula nana
69_33	69_B2_97_L0_KapK-12-1-33	NP_10001314_plas	9346	9347	41.3817	11.9634	34.0152	41.3817	-0.656788	NA	0.656788	98.437	1.73678	12992	9958	4330.67	29.4824	27.7019	10790	29.7751	13121	0.990168	1	0.990168	0.999787	0.00954843	0.814149	712293	712369	814087	8784	814087	0.310778	20.3772	d__Eukaryota	l__Viridiplantae	k__Viridiplantae	p__Streptophyta	c__Magnoliopsida	o__Fagales	f__Betulaceae	g__Betula	s__Betula pubescens
69_33	69_B2_97_L0_KapK-12-1-33	NP_10001319_plas	2833	2834	42.0353	12.2981	32.2577	42.0353	-0.589979	NA	0.589979	98.6162	1.69965	5078	3183	2539	22.8742	21.9251	4191	23.4598	5208	0.975038	1	0.975038	0.998875	0.0245672	0.795532	543971	544163	648055	2716	648055	0.338547	13.6742	d__Eukaryota	l__Viridiplantae	k__Viridiplantae	p__Streptophyta	c__Magnoliopsida	o__Fagales	f__Betulaceae	g__Betula	s__Betula pubescens
69_33	69_B2_97_L0_KapK-12-1-33	NP_10001320_plas	25759	25759	43.6013	13.8557	33.8147	43.6013	-0.997904	NA	0.997904	97.8083	2.04872	33715	15304	6743	33.1429	29.9559	27599	33.315	33890	0.994836	1	0.994836	0.999959	0.00472448	0.766477	760077	760077	843654	23284	843654	0.372064	30.9788	d__Eukaryota	l__Viridiplantae	k__Viridiplantae	p__Streptophyta	c__Magnoliopsida	o__Fagales	f__Betulaceae	g__Betula	s__Betula pubescens
69_33	69_B2_97_L0_KapK-12-1-33	NP_10001321_plas	2941	2941	41.848	12.2881	27.9472	41.848	-0.589255	NA	0.589255	98.6092	1.73574	5557	1906	1111.4	21.257	20.4646	4752	22.1445	5789	0.959924	1	0.959924	0.998834	0.0351892	0.786121	508032	508032	595749	2831	595749	0.383539	15.651	d__Eukaryota	l__Viridiplantae	k__Viridiplantae	p__Streptophyta	c__Magnoliopsida	o__Fagales	f__Betulaceae	g__Betula	s__Betula pubescens
69_33	69_B2_97_L0_KapK-12-1-33	NP_10001322_plas	14527	14527	44.4446	14.9349	36.636	44.4446	-1.13114	NA	1.13114	97.554	1.96225	17717	6319	2531	36.1767	32.8468	14355	36.4421	17847	0.992716	1	0.992716	0.999938	0.00654026	0.739701	813974	813974	918844	13190	918844	0.369445	30.1382	d__Eukaryota	l__Viridiplantae	k__Viridiplantae	p__Streptophyta	c__Magnoliopsida	o__Fagales	f__Betulaceae	g__Betula	s__Betula pubescens
69_33	69_B2_97_L0_KapK-12-1-33	NP_10001323_plas	31351	31355	43.472	13.9917	35.6475	43.472	-0.602998	NA	0.602998	98.6136	1.66354	41662	23516	8332.4	32.6958	29.8521	33958	32.7185	41691	0.999304	1	0.999304	0.999999	0.000563467	0.765062	751985	752081	843071	28629	843071	0.329754	34.6355	d__Eukaryota	l__Viridiplantae	k__Viridiplantae	p__Streptophyta	c__Magnoliopsida	o__Fagales	f__Betulaceae	g__Betula	s__Betula pubescens
69_33	69_B2_97_L0_KapK-12-1-33	NP_10001324_plas	7920	7920	43.9419	14.4629	32.7464	43.9419	-0.930177	NA	0.930177	97.9884	2.00734	10984	10984	10984	31.2106	27.5279	8988	31.6851	11151	0.985024	1	0.985024	0.999532	0.0145	0.753301	710250	710250	777259	6986	777259	0.372446	23.7475	d__Eukaryota	l__Viridiplantae	k__Viridiplantae	p__Streptophyta	c__Magnoliopsida	o__Fagales	f__Betulaceae	g__Betula	s__Betula pubescens
69_33	69_B2_97_L0_KapK-12-1-33	NP_10001327_plas	199814	199825	45.8008	14.4103	49.708	45.8008	-1.2396	NA	1.2396	97.3044	1.8423	7232	7232	7232	1265.77	1250.03	5788	1265.77	7232	1	1	1	1	0	0.69903	27629148	27630669	34101762	197381	34101762	0.374781	28.9253	d__Eukaryota	l__Viridiplantae	k__Viridiplantae	p__Streptophyta	c__Magnoliopsida	o__Fagales	f__Betulaceae	g__Betula	s__Betula pubescens
69_33	69_B2_97_L0_KapK-12-1-33	NP_10001328_plas	5231	5238	41.1249	12.4584	36.9631	41.1249	-0.853952	NA	0.853952	98.0006	1.77974	17178	1966	173.515	9.45186	6.26477	20584	12.5387	22788	0.753818	0.999921	0.753877	0.985037	0.163889	0.546628	229551	229858	168626	3471	168626	0.243357	15.1238	d__Eukaryota	l__Viridiplantae	k__Viridiplantae	p__Streptophyta	c__Magnoliopsida	o__Asterales	f__Asteraceae	g__Bidens	s__Bidens cernua
69_33	69_B2_97_L0_KapK-12-1-33	NP_10001335_plas	3974	3976	44.7789	14.5662	35.9496	44.7789	-1.74598	NA	1.74598	96.1955	1.69151	10931	731	195.196	12.9145	9.01834	12430	16.2864	13785	0.792963	0.999998	0.792965	0.994909	0.105464	0.557468	288284	288429	223331	2776	223331	0.287704	14.5261	d__Eukaryota	l__Viridiplantae	k__Viridiplantae	p__Streptophyta	c__Magnoliopsida	o__Asterales	f__Asteraceae	g__Bidens	s__Bidens cernua
69_33	69_B2_97_L0_KapK-12-1-33	NP_10001339_plas	5443	5443	44.2704	15.6829	43.2243	44.2704	-0.705493	NA	0.705493	98.4625	1.65758	15688	2265	490.25	14.6307	13.2152	13729	15.36	16470	0.95252	1	0.95252	0.998782	0.0389552	0.720708	330480	330480	358074	4916	358074	0.295134	18.8362	d__Eukaryota	l__Viridiplantae	k__Viridiplantae	p__Streptophyta	c__Magnoliopsida	o__Asterales	f__Asteraceae	g__Bidens	s__Bidens cernua
69_33	69_B2_97_L0_KapK-12-1-33	NP_10001340_plas	2507	2507	44.2329	16.1748	35.2036	44.2329	-0.673315	NA	0.673315	98.582	1.65344	7912	2018	395.6	13.4652	11.9627	6774	14.0166	8236	0.960661	0.999999	0.960662	0.999395	0.0299697	0.68081	304395	304395	328757	2227	328757	0.310712	11.5811	d__Eukaryota	l__Viridiplantae	k__Viridiplantae	p__Streptophyta	c__Magnoliopsida	o__Asterales	f__Asteraceae	g__Bidens	s__Bidens cernua
69_33	69_B2_97_L0_KapK-12-1-33	NP_10001341_plas	32310	34014	42.378	14.0228	38.0677	42.378	-0.836214	NA	0.836214	98.0757	1.79419	117398	3116	198.307	9.57641	6.98557	136686	12.2778	150515	0.779975	0.999931	0.78003	0.993719	0.122153	0.556084	214663	225984	181518	24811	181518	0.263983	27.8113	d__Eukaryota	l__Viridiplantae	k__Viridiplantae	p__Streptophyta	c__Magnoliopsida	o__Asterales	f__Asteraceae	g__Bidens	s__Bidens tripartita
69_33	69_B2_97_L0_KapK-12-1-33	NP_10001342_plas	8655	8655	45.0869	15.9798	37.9474	45.0869	-1.58151	NA	1.58151	96.668	1.86668	29958	1315	172.172	10.8741	6.5151	32351	13.0254	35885	0.834833	0.999981	0.834849	0.996421	0.0862114	0.477072	241187	241187	160273	5185	160273	0.317542	20.63	d__Eukaryota	l__Viridiplantae	k__Viridiplantae	p__Streptophyta	c__Magnoliopsida	o__Caryophyllales	f__Polygonaceae	g__Bistorta	s__Bistorta officinalis
69_33	69_B2_97_L0_KapK-12-1-33	NP_10001345_plas	11235	11235	43.3304	14.8624	38.9779	43.3304	-0.924433	NA	0.924433	97.968	1.9058	49001	2797	206.755	8.64596	5.71221	50871	9.93559	56310	0.870201	0.999824	0.870354	0.997585	0.0738381	0.529841	199521	199521	145918	7423	145918	0.28172	23.3594	d__Eukaryota	l__Viridiplantae	k__Viridiplantae	p__Streptophyta	c__Magnoliopsida	o__Caryophyllales	f__Polygonaceae	g__Bistorta	s__Bistorta officinalis
69_33	69_B2_97_L0_KapK-12-1-33	NP_10001346_plas	156722	156722	45.948	14.4885	48.7948	45.948	-1.30587	NA	1.30587	97.1864	1.84062	7093	3537	2364.33	1011.55	945.971	5786	1015.4	7120	0.996208	1	0.996208	0.999984	0.00286614	0.611644	22011517	22011517	25334601	146586	25334601	0.364429	30.356	d__Eukaryota	l__Viridiplantae	k__Viridiplantae	p__Streptophyta	c__Magnoliopsida	o__Caryophyllales	f__Polygonaceae	g__Bistorta	s__Bistorta officinalis
69_33	69_B2_97_L0_KapK-12-1-33	NP_10001374_plas	4635	4635	44.4276	15.6778	37.301	44.4276	-0.771953	NA	0.771953	98.3773	1.7668	15553	4312	676.217	12.9895	10.5326	13437	13.2418	15855	0.980952	0.999998	0.980955	0.999892	0.0131027	0.624506	292337	292337	279750	3759	279750	0.313466	17.8804	d__Eukaryota	l__Viridiplantae	k__Viridiplantae	p__Streptophyta	c__Magnoliopsida	o__Caryophyllales	f__Polygonaceae	g__Bistorta	s__Bistorta officinalis
69_33	69_B2_97_L0_KapK-12-1-33	NP_10001380_plas	156948	156956	45.9681	14.4818	48.7647	45.9681	-1.30621	NA	1.30621	97.1863	1.83869	8109	3416	506.812	814.836	709.027	7226	889.899	8856	0.91565	1	0.91565	0.996392	0.0708225	0.508598	17722222	17723126	18903681	136598	18903681	0.365164	30.5798	d__Eukaryota	l__Viridiplantae	k__Viridiplantae	p__Streptophyta	c__Magnoliopsida	o__Caryophyllales	f__Polygonaceae	g__Bistorta	s__Bistorta vivipara
69_33	69_B2_97_L0_KapK-12-1-33	NP_10001389_plas	609	609	46.1117	15.1298	40.6239	46.1117	-1.35961	NA	1.35961	97.1373	1.8698	6918	659	125.782	2.87786	2.14227	9004	4.0597	9759	0.708884	0.943745	0.75114	0.986228	0.167578	0.568125	62404	62404	50311	453	50311	0.243205	6.26273	d__Eukaryota	l__Viridiplantae	k__Viridiplantae	p__Streptophyta	c__Polypodiopsida	o__Polypodiales	f__Blechnaceae	g__Struthiopteris	s__Struthiopteris spicant
69_33	69_B2_97_L0_KapK-12-1-33	NP_10001505_plas	152918	152918	45.9236	14.4085	48.0987	45.9236	-1.28907	NA	1.28907	97.2093	1.83283	5331	1418	592.333	1094.29	931.105	5779	1317.42	6418	0.830633	1	0.830633	0.969611	0.161427	0.627899	23826426	23826426	22516871	130125	22516871	0.369746	28.9237	d__Eukaryota	l__Viridiplantae	k__Viridiplantae	p__Streptophyta	c__Magnoliopsida	o__Brassicales	f__Brassicaceae	g__Brassica	s__Brassica napus
69_33	69_B2_97_L0_KapK-12-1-33	NP_10001507_plas	6886	6886	42.3231	13.3163	40.4173	42.3231	-0.629248	NA	0.629248	98.5326	1.6335	21989	1617	164.097	11.1177	8.14849	23806	13.2549	26216	0.838763	0.999985	0.838775	0.994374	0.100901	0.59944	262664	262664	212005	5047	212005	0.285905	17.4053	d__Eukaryota	l__Viridiplantae	k__Viridiplantae	p__Streptophyta	c__Magnoliopsida	o__Brassicales	f__Brassicaceae	g__Brassica	s__Brassica oleracea
69_33	69_B2_97_L0_KapK-12-1-33	NP_10001512_plas	152880	152880	45.9422	14.4417	48.0977	45.9422	-1.28972	NA	1.28972	97.2081	1.8336	5331	1418	592.333	1112.84	950.387	5681	1317.62	6312	0.844582	1	0.844582	0.975325	0.140315	0.636386	24220532	24220532	22984334	130574	22984334	0.370368	29.0691	d__Eukaryota	l__Viridiplantae	k__Viridiplantae	p__Streptophyta	c__Magnoliopsida	o__Brassicales	f__Brassicaceae	g__Brassica	s__Brassica rapa
69_33	69_B2_97_L0_KapK-12-1-33	NP_10001514_plas	153157	153157	45.938	14.4521	48.1052	45.938	-1.29085	NA	1.29085	97.2063	1.83316	5331	1418	592.333	1008.08	836.609	6283	1319.9	6980	0.763754	1	0.763754	0.941083	0.225082	0.587455	21942264	21942264	20232055	127118	20232055	0.370974	29.1655	d__Eukaryota	l__Viridiplantae	k__Viridiplantae	p__Streptophyta	c__Magnoliopsida	o__Brassicales	f__Brassicaceae	g__Brassica	s__Brassica rapa
69_33	69_B2_97_L0_KapK-12-1-33	NP_10001525_plas	111227	111228	45.7501	14.4882	47.6749	45.7501	-1.32337	NA	1.32337	97.1439	1.86027	5424	1841	602.667	831.381	672.253	5510	938.369	6122	0.885985	1	0.885985	0.98858	0.107254	0.592607	18168409	18168572	16326134	89957	16326134	0.35955	25.6398	d__Eukaryota	l__Viridiplantae	k__Viridiplantae	p__Streptophyta	c__Magnoliopsida	o__Poales	f__Poaceae	g__Bromus	s__Bromus inermis
69_33	69_B2_97_L0_KapK-12-1-33	NP_10001556_plas	111219	111219	45.7312	14.5174	47.8028	45.7312	-1.31665	NA	1.31665	97.1561	1.85319	5243	1572	749	844.782	686.629	5422	970.298	6022	0.870641	1	0.870641	0.991741	0.108998	0.596665	18468781	18468781	16675950	90417	16675950	0.359599	26.091	d__Eukaryota	l__Viridiplantae	k__Viridiplantae	p__Streptophyta	c__Magnoliopsida	o__Poales	f__Poaceae	g__Bromus	s__Bromus inermis
69_33	69_B2_97_L0_KapK-12-1-33	NP_10001560_plas	110837	110837	45.7492	14.506	47.8203	45.7492	-1.31594	NA	1.31594	97.1589	1.85496	5241	1572	748.714	826.974	667.586	5520	967.723	6133	0.854557	1	0.854557	0.990543	0.12011	0.588503	18072232	18072232	16212862	89495	16212862	0.358713	25.4824	d__Eukaryota	l__Viridiplantae	k__Viridiplantae	p__Streptophyta	c__Magnoliopsida	o__Poales	f__Poaceae	g__Bromus	s__Bromus tectorum
69_33	69_B2_97_L0_KapK-12-1-33	NP_10001565_plas	5524	5524	44.9815	15.9933	37.8335	44.9815	-0.732621	NA	0.732621	98.4585	1.71769	15320	1076	232.121	15.0693	12.7564	13784	16.2211	16491	0.928992	1	0.928992	0.999367	0.0359813	0.64626	334971	334971	339306	4677	339306	0.287529	17.4675	d__Eukaryota	l__Viridiplantae	k__Viridiplantae	p__Streptophyta	c__Magnoliopsida	o__Apiales	f__Apiaceae	g__Bupleurum	s__Bupleurum arcticum
69_33	69_B2_97_L0_KapK-12-1-33	NP_10001572_plas	9481	9481	45.8991	17.0749	39.7806	45.8991	-1.02004	NA	1.02004	97.904	1.8958	28474	2766	296.604	11.8355	8.84708	33122	15.285	36773	0.774318	0.999993	0.774324	0.973919	0.193229	0.595727	257825	257825	213997	7088	213997	0.27398	21.1574	d__Eukaryota	l__Viridiplantae	k__Viridiplantae	p__Streptophyta	c__Magnoliopsida	o__Alismatales	f__Butomaceae	g__Butomus	s__Butomus umbellatus
69_33	69_B2_97_L0_KapK-12-1-33	NP_10001580_plas	112849	112849	45.7365	14.4752	47.8352	45.7365	-1.3176	NA	1.3176	97.1554	1.85882	6164	1963	616.4	802.364	708.051	5253	837.509	6434	0.958035	1	0.958035	0.999063	0.0347994	0.571753	17539478	17539478	18961546	99605	18961546	0.359027	26.2798	d__Eukaryota	l__Viridiplantae	k__Viridiplantae	p__Streptophyta	c__Magnoliopsida	o__Poales	f__Poaceae	g__Calamagrostis	s__Calamagrostis arundinacea
69_33	69_B2_97_L0_KapK-12-1-33	NP_10001583_plas	112558	112558	45.7848	14.5209	47.7666	45.7848	-1.31774	NA	1.31774	97.1599	1.85802	5996	2236	999.333	838.958	750.297	5019	859.667	6144	0.975911	1	0.975911	0.999498	0.0212352	0.591311	18319987	18319987	20060769	100685	20060769	0.36033	25.9577	d__Eukaryota	l__Viridiplantae	k__Viridiplantae	p__Streptophyta	c__Magnoliopsida	o__Poales	f__Poaceae	g__Calamagrostis	s__Calamagrostis canadensis
69_33	69_B2_97_L0_KapK-12-1-33	NP_10001584_plas	112657	112659	45.745	14.494	47.7648	45.745	-1.31637	NA	1.31637	97.1587	1.8581	6410	1931	712.222	776.658	667.009	5502	804.162	6637	0.965798	1	0.965798	0.999456	0.0271649	0.555456	16974085	16974386	17588877	96774	17588877	0.360869	26.1315	d__Eukaryota	l__Viridiplantae	k__Viridiplantae	p__Streptophyta	c__Magnoliopsida	o__Poales	f__Poaceae	g__Calamagrostis	s__Calamagrostis canescens
69_33	69_B2_97_L0_KapK-12-1-33	NP_10001606_plas	112922	113623	45.7198	14.4813	47.7342	45.7198	-1.31462	NA	1.31462	97.1619	1.86011	8638	1931	345.52	557.682	419.141	7706	601.519	9317	0.927122	1	0.927122	0.99801	0.0546098	0.425894	12119996	12195235	11084220	85415	11084220	0.359349	25.6334	d__Eukaryota	l__Viridiplantae	k__Viridiplantae	p__Streptophyta	c__Magnoliopsida	o__Poales	f__Poaceae	g__Calamagrostis	s__Calamagrostis neglecta
69_33	69_B2_97_L0_KapK-12-1-33	NP_10001610_plas	112577	112577	45.7672	14.4875	47.7568	45.7672	-1.31686	NA	1.31686	97.1606	1.85752	6460	1982	717.778	776.355	691.084	5323	797.747	6638	0.973185	1	0.973185	0.999559	0.0231854	0.555523	16959476	16959476	18830359	100234	18830359	0.359862	26.2916	d__Eukaryota	l__Viridiplantae	k__Viridiplantae	p__Streptophyta	c__Magnoliopsida	o__Poales	f__Poaceae	g__Calamagrostis	s__Calamagrostis neglecta
69_33	69_B2_97_L0_KapK-12-1-33	NP_10001611_plas	112586	112599	45.7476	14.476	47.7662	45.7476	-1.31618	NA	1.31618	97.1603	1.85933	7612	1931	475.75	645.237	535.396	6414	676.854	7985	0.953287	1	0.953287	0.999168	0.034694	0.478325	14099687	14101315	14569691	93450	14569691	0.359844	26.3622	d__Eukaryota	l__Viridiplantae	k__Viridiplantae	p__Streptophyta	c__Magnoliopsida	o__Poales	f__Poaceae	g__Calamagrostis	s__Calamagrostis phragmitoides
69_33	69_B2_97_L0_KapK-12-1-33	NP_10001630_plas	112600	112600	45.7496	14.4855	47.7844	45.7496	-1.31558	NA	1.31558	97.1615	1.85918	6494	2537	1082.33	778.322	692.848	5308	793.423	6620	0.980967	1	0.980967	0.99974	0.0165023	0.557701	17009063	17009063	18887717	100256	18887717	0.359654	25.7922	d__Eukaryota	l__Viridiplantae	k__Viridiplantae	p__Streptophyta	c__Magnoliopsida	o__Poales	f__Poaceae	g__Calamagrostis	s__Calamagrostis purpurascens
69_33	69_B2_97_L0_KapK-12-1-33	NP_10001648_plas	112584	112584	45.7418	14.4606	47.7677	45.7418	-1.3153	NA	1.3153	97.1614	1.86104	5792	1929	827.429	863.809	792.237	4794	889.312	5963	0.971323	1	0.971323	0.999505	0.0241444	0.605536	18880429	18880429	21543179	103278	21543179	0.360263	25.9921	d__Eukaryota	l__Viridiplantae	k__Viridiplantae	p__Streptophyta	c__Magnoliopsida	o__Poales	f__Poaceae	g__Calamagrostis	s__Calamagrostis purpurea
69_33	69_B2_97_L0_KapK-12-1-33	NP_10001650_plas	113140	113152	45.7334	14.4714	47.8299	45.7334	-1.31592	NA	1.31592	97.158	1.85908	7441	2038	620.083	673.593	562.496	6231	695.59	7684	0.968376	1	0.968376	0.999587	0.0245897	0.495231	14724102	14725664	15167549	94509	15167549	0.358351	26.22	d__Eukaryota	l__Viridiplantae	k__Viridiplantae	p__Streptophyta	c__Magnoliopsida	o__Poales	f__Poaceae	g__Calamagrostis	s__Calamagrostis varia
69_33	69_B2_97_L0_KapK-12-1-33	NP_10001651_plas	32469	34147	43.0364	14.76	38.4543	43.0364	-0.877237	NA	0.877237	98.0413	1.81299	118870	2099	210.762	9.76626	7.12376	136416	12.3621	150465	0.790018	0.999943	0.790063	0.992937	0.123543	0.564889	215791	226943	182574	24906	182574	0.267907	29.0374	d__Eukaryota	l__Viridiplantae	k__Viridiplantae	p__Streptophyta	c__Magnoliopsida	o__Asterales	f__Asteraceae	g__Calendula	s__Calendula officinalis
69_33	69_B2_97_L0_KapK-12-1-33	NP_10001653_plas	28112	28112	49.5618	19.2787	37.1138	49.5618	-1.65524	NA	1.65524	96.7552	1.8223	51803	2888	252.698	21.8908	16.4882	57481	26.8983	63653	0.813834	1	0.813834	0.995889	0.0983942	0.581392	441645	441645	368400	21176	368400	0.319555	30.7702	d__Eukaryota	l__Viridiplantae	k__Viridiplantae	p__Streptophyta	c__Magnoliopsida	o__Lamiales	f__Plantaginaceae	g__Callitriche	s__Callitriche cophocarpa
69_33	69_B2_97_L0_KapK-12-1-33	NP_10001654_plas	14389	14389	50.1022	20.1013	39.9192	50.1022	-0.936479	NA	0.936479	98.2537	1.77491	25334	5287	1407.44	28.0952	25.7281	20986	28.4578	25661	0.987257	1	0.987257	0.999932	0.00996103	0.733942	560734	560734	627895	13177	627895	0.308435	19.3458	d__Eukaryota	l__Viridiplantae	k__Viridiplantae	p__Streptophyta	c__Magnoliopsida	o__Lamiales	f__Plantaginaceae	g__Callitriche	s__Callitriche cophocarpa
69_33	69_B2_97_L0_KapK-12-1-33	NP_10001662_plas	6046	6046	48.8412	18.1002	35.8863	48.8412	-1.76282	NA	1.76282	96.4917	1.76812	15187	1503	202.493	16.422	12.704	16331	19.4432	17981	0.844614	1	0.844614	0.997703	0.0692206	0.586348	336244	336244	286388	4677	286388	0.296038	19.2418	d__Eukaryota	l__Viridiplantae	k__Viridiplantae	p__Streptophyta	c__Magnoliopsida	o__Lamiales	f__Plantaginaceae	g__Callitriche	s__Callitriche cophocarpa
69_33	69_B2_97_L0_KapK-12-1-33	NP_10001667_plas	5548	5548	50.0914	20.1531	38.0285	50.0914	-1.63717	NA	1.63717	96.8273	1.81681	9262	2653	280.667	23.3502	17.689	10753	30.0109	11904	0.778058	1	0.778058	0.983681	0.169469	0.571697	466062	466062	390961	4204	390961	0.314357	18.1505	d__Eukaryota	l__Viridiplantae	k__Viridiplantae	p__Streptophyta	c__Magnoliopsida	o__Lamiales	f__Plantaginaceae	g__Callitriche	s__Callitriche palustris
69_33	69_B2_97_L0_KapK-12-1-33	NP_10001668_plas	3438	3438	47.0538	18.2906	38.9081	47.0538	-1.08813	NA	1.08813	97.8136	1.83419	6869	2888	361.526	21.2853	19.2317	6132	23.5504	7600	0.903816	1	0.903816	0.996033	0.0779368	0.672425	452368	452368	506523	3106	506523	0.250364	13.6768	d__Eukaryota	l__Viridiplantae	k__Viridiplantae	p__Streptophyta	c__Magnoliopsida	o__Lamiales	f__Plantaginaceae	g__Callitriche	s__Callitriche palustris
69_33	69_B2_97_L0_KapK-12-1-33	NP_10001682_plas	3670	3670	49.7351	19.3662	37.3849	49.7351	-0.956948	NA	0.956948	98.2259	1.81066	6715	4202	959.286	26.6026	23.9177	5540	27.185	6862	0.978578	1	0.978578	0.999684	0.0181815	0.708723	534829	534829	595668	3300	595668	0.310967	15.0282	d__Eukaryota	l__Viridiplantae	k__Viridiplantae	p__Streptophyta	c__Magnoliopsida	o__Lamiales	f__Plantaginaceae	g__Callitriche	s__Callitriche palustris
69_33	69_B2_97_L0_KapK-12-1-33	NP_10001686_plas	5033	5033	49.2643	18.6625	35.681	49.2643	-1.6672	NA	1.6672	96.7268	1.82767	10825	1536	193.304	17.3429	12.6442	12936	22.9038	14296	0.757205	1	0.757205	0.988306	0.143803	0.533745	352057	352057	283627	3669	283627	0.300046	17.6527	d__Eukaryota	l__Viridiplantae	k__Viridiplantae	p__Streptophyta	c__Magnoliopsida	o__Lamiales	f__Plantaginaceae	g__Callitriche	s__Callitriche palustris
69_33	69_B2_97_L0_KapK-12-1-33	NP_10001688_plas	3084	3084	50.0039	19.776	36.6651	50.0039	-1.67153	NA	1.67153	96.7384	1.87859	5399	1540	359.933	26.5669	22.1995	4831	28.5647	5805	0.93006	1	0.93006	0.997328	0.0559684	0.666737	531266	531266	533430	2577	533430	0.298815	14.6415	d__Eukaryota	l__Viridiplantae	k__Viridiplantae	p__Streptophyta	c__Magnoliopsida	o__Lamiales	f__Plantaginaceae	g__Callitriche	s__Callitriche palustris
69_33	69_B2_97_L0_KapK-12-1-33	NP_10001715_plas	3676	3676	48.802	18.0385	36.7762	48.802	-1.80196	NA	1.80196	96.4235	1.72507	8598	1503	238.833	18.8238	17.103	7712	20.8665	9531	0.902109	1	0.902109	0.998459	0.0545353	0.636792	385689	385689	433091	3340	433091	0.293338	14.7719	d__Eukaryota	l__Viridiplantae	k__Viridiplantae	p__Streptophyta	c__Magnoliopsida	o__Lamiales	f__Plantaginaceae	g__Callitriche	s__Callitriche palustris
69_33	69_B2_97_L0_KapK-12-1-33	NP_10001718_plas	3242	3242	48.1703	18.3185	44.7339	48.1703	-0.911166	NA	0.911166	98.2065	1.77536	6479	3940	1295.8	23.758	21.8503	5352	24.1063	6574	0.985549	1	0.985549	0.999824	0.0129993	0.734034	493155	493155	557175	2982	557175	0.298966	12.2511	d__Eukaryota	l__Viridiplantae	k__Viridiplantae	p__Streptophyta	c__Magnoliopsida	o__Lamiales	f__Plantaginaceae	g__Callitriche	s__Callitriche palustris
69_33	69_B2_97_L0_KapK-12-1-33	NP_10001735_plas	5296	5296	52.4077	21.6786	36.509	52.4077	-0.975264	NA	0.975264	98.2948	1.80393	7729	3075	1932.25	35.7634	34.5649	6318	35.9115	7761	0.995877	1	0.995877	0.999991	0.00265754	0.774499	682386	682386	810225	5119	810225	0.318164	16.0585	d__Eukaryota	l__Viridiplantae	k__Viridiplantae	p__Streptophyta	c__Magnoliopsida	o__Lamiales	f__Plantaginaceae	g__Callitriche	s__Callitriche palustris
69_33	69_B2_97_L0_KapK-12-1-33	NP_10001738_plas	3740	3740	47.5527	17.3741	32.4768	47.5527	-1.69813	NA	1.69813	96.5587	1.78178	9746	831	207.362	13.8627	9.86976	11556	18.2494	12830	0.759626	0.999999	0.759627	0.975511	0.18288	0.545362	291504	291504	230443	2663	230443	0.250291	12.5075	d__Eukaryota	l__Viridiplantae	k__Viridiplantae	p__Streptophyta	c__Magnoliopsida	o__Lamiales	f__Plantaginaceae	g__Callitriche	s__Callitriche palustris
69_33	69_B2_97_L0_KapK-12-1-33	NP_10001740_plas	1450	1450	47.8386	18.4812	35.2103	47.8386	-1.34552	NA	1.34552	97.3123	1.9368	4467	649	159.536	11.9819	9.03968	5267	15.5225	5787	0.771903	0.999994	0.771907	0.987619	0.13659	0.522925	250562	250562	207708	1094	207708	0.25715	8.93468	d__Eukaryota	l__Viridiplantae	k__Viridiplantae	p__Streptophyta	c__Magnoliopsida	o__Lamiales	f__Plantaginaceae	g__Callitriche	s__Callitriche palustris
69_33	69_B2_97_L0_KapK-12-1-33	NP_10001772_plas	3086	3086	47.5369	17.9165	36.5224	47.5369	-1.40117	NA	1.40117	97.223	1.889	7464	1667	233.25	16.0106	12.664	8321	19.655	9163	0.81458	1	0.81458	0.984152	0.146382	0.598126	336789	336789	293354	2441	293354	0.256762	12.3298	d__Eukaryota	l__Viridiplantae	k__Viridiplantae	p__Streptophyta	c__Magnoliopsida	o__Lamiales	f__Plantaginaceae	g__Callitriche	s__Callitriche palustris
69_33	69_B2_97_L0_KapK-12-1-33	NP_10001775_plas	140049	140049	45.9355	14.4862	47.9944	45.9355	-1.32097	NA	1.32097	97.1593	1.84641	5538	2588	615.333	886.539	729.216	6534	1161.88	7258	0.76302	1	0.76302	0.945521	0.23571	0.569615	19295812	19295812	17633762	115219	17633762	0.363863	28.1255	d__Eukaryota	l__Viridiplantae	k__Viridiplantae	p__Streptophyta	c__Magnoliopsida	o__Lamiales	f__Plantaginaceae	g__Callitriche	s__Callitriche palustris
69_33	69_B2_97_L0_KapK-12-1-33	NP_10001776_plas	169788	169788	46.0998	14.5853	48.3301	46.0998	-1.3076	NA	1.3076	97.1852	1.83371	5547	3226	924.5	1078.61	920.53	6532	1411.31	7258	0.76426	1	0.76426	0.945512	0.23379	0.61179	23393221	23393221	22187538	144929	22187538	0.366487	27.7871	d__Eukaryota	l__Viridiplantae	k__Viridiplantae	p__Streptophyta	c__Magnoliopsida	o__Ericales	f__Ericaceae	g__Calluna	s__Calluna vulgaris
69_33	69_B2_97_L0_KapK-12-1-33	NP_10001777_plas	3018	3027	44.59	16.6747	39.3913	44.59	-0.790221	NA	0.790221	98.3538	1.74522	9053	955	301.767	13.5636	11.93	8130	14.909	9951	0.909758	0.999999	0.909759	0.996738	0.0676045	0.647264	303286	304191	327429	2662	327429	0.262989	13.9473	d__Eukaryota	l__Viridiplantae	k__Viridiplantae	p__Streptophyta	c__Magnoliopsida	o__Ranunculales	f__Ranunculaceae	g__Caltha	s__Caltha arctica
69_33	69_B2_97_L0_KapK-12-1-33	NP_10001783_plas	2461	2461	44.7952	16.7717	47.0923	44.7952	-0.795205	NA	0.795205	98.348	1.76848	7492	1879	288.154	13.7104	11.4335	6749	14.715	8041	0.931725	0.999999	0.931726	0.996914	0.0565438	0.663244	306056	306056	304045	2052	304045	0.267976	13.0375	d__Eukaryota	l__Viridiplantae	k__Viridiplantae	p__Streptophyta	c__Magnoliopsida	o__Ranunculales	f__Ranunculaceae	g__Caltha	s__Caltha arctica
69_33	69_B2_97_L0_KapK-12-1-33	NP_10001789_plas	1877	1888	42.6573	14.5849	36.094	42.6573	-0.762182	NA	0.762182	98.3172	1.71939	6984	597	232.8	10.7534	9.01369	6283	11.5325	7490	0.932443	0.999979	0.932463	0.998359	0.0464292	0.629724	250601	252069	251950	1583	251950	0.26736	9.97043	d__Eukaryota	l__Viridiplantae	k__Viridiplantae	p__Streptophyta	c__Magnoliopsida	o__Ranunculales	f__Ranunculaceae	g__Caltha	s__Caltha arctica
69_33	69_B2_97_L0_KapK-12-1-33	NP_10001794_plas	2009	2014	42.7468	13.8545	36.5748	42.7468	-0.770606	NA	0.770606	98.3089	1.67799	6860	626	201.765	11.4969	9.1337	6133	12.551	7489	0.91601	0.99999	0.916019	0.998743	0.0469942	0.631435	268260	268928	260884	1600	260884	0.281387	9.78132	d__Eukaryota	l__Viridiplantae	k__Viridiplantae	p__Streptophyta	c__Magnoliopsida	o__Ranunculales	f__Ranunculaceae	g__Caltha	s__Caltha leptosepala
69_33	69_B2_97_L0_KapK-12-1-33	NP_10001797_plas	5887	5896	44.5794	16.268	43.2849	44.5794	-0.769844	NA	0.769844	98.3721	1.73873	17521	1879	312.875	13.8442	11.9299	15717	15.001	18985	0.922886	0.999999	0.922887	0.997893	0.0537908	0.67363	310087	310561	323281	5081	323281	0.276604	19.5241	d__Eukaryota	l__Viridiplantae	k__Viridiplantae	p__Streptophyta	c__Magnoliopsida	o__Ranunculales	f__Ranunculaceae	g__Caltha	s__Caltha leptosepala
69_33	69_B2_97_L0_KapK-12-1-33	NP_10001807_plas	151457	151457	45.887	14.3957	47.8595	45.887	-1.29011	NA	1.29011	97.213	1.84022	5280	1439	660	1002.31	837.131	6243	1316.67	6936	0.761246	1	0.761246	0.952766	0.223963	0.602459	21836361	21836361	20268300	126535	20268300	0.368822	27.7104	d__Eukaryota	l__Viridiplantae	k__Viridiplantae	p__Streptophyta	c__Magnoliopsida	o__Ranunculales	f__Ranunculaceae	g__Caltha	s__Caltha palustris
69_33	69_B2_97_L0_KapK-12-1-33	NP_10001838_plas	1736	1741	47.7513	19.6606	49.7552	47.7513	-1.25215	NA	1.25215	97.6879	2.01266	5594	896	243.217	12.2511	9.55617	6169	14.8638	6787	0.824223	0.999995	0.824227	0.989272	0.13448	0.653541	255783	256520	220133	1358	220133	0.312974	12.2832	d__Eukaryota	l__Viridiplantae	k__Viridiplantae	p__Streptophyta	c__Magnoliopsida	o__Asterales	f__Campanulaceae	g__Campanula	s__Campanula persicifolia
69_33	69_B2_97_L0_KapK-12-1-33	NP_10001900_plas	1765	1765	42.6663	13.2394	33.5684	42.6663	-1.2017	NA	1.2017	97.263	1.88703	4518	1196	188.25	12.52	7.59071	5424	16.6684	6015	0.751122	0.999996	0.751125	0.981967	0.179932	0.507321	293433	293433	197271	1070	197271	0.272549	9.10502	d__Eukaryota	l__Viridiplantae	k__Viridiplantae	p__Streptophyta	c__Magnoliopsida	o__Asterales	f__Campanulaceae	g__Campanula	s__Campanula persicifolia
69_33	69_B2_97_L0_KapK-12-1-33	NP_10001921_plas	175920	175920	46.0182	14.4676	49.0119	46.0182	-1.30676	NA	1.30676	97.1806	1.82964	5455	2861	1363.75	1324.9	1184.91	5500	1484.47	6112	0.892507	1	0.892507	0.992464	0.0961834	0.72246	28782723	28782723	28613818	157376	28613818	0.366213	29.3589	d__Eukaryota	l__Viridiplantae	k__Viridiplantae	p__Streptophyta	c__Magnoliopsida	o__Asterales	f__Campanulaceae	g__Campanula	s__Campanula rapunculoides
69_33	69_B2_97_L0_KapK-12-1-33	NP_10001934_plas	1931	1931	42.2289	13.7577	45.9028	42.2289	-0.675298	NA	0.675298	98.4044	1.70173	6096	1525	254	11.3275	8.88503	6506	13.3752	7198	0.846902	0.999988	0.846912	0.984793	0.13138	0.66401	268269	268269	232708	1514	232708	0.280153	11.0938	d__Eukaryota	l__Viridiplantae	k__Viridiplantae	p__Streptophyta	c__Magnoliopsida	o__Brassicales	f__Brassicaceae	g__Cardamine	s__Cardamine impatiens
69_33	69_B2_97_L0_KapK-12-1-33	NP_10001964_plas	5340	5340	41.9713	12.8618	37.3306	41.9713	-0.638951	NA	0.638951	98.4829	1.64916	15731	1498	149.819	12.0355	8.57833	16807	14.2489	18624	0.844663	0.999994	0.844668	0.995717	0.0844043	0.586434	286727	286727	226453	3806	226453	0.299107	17.54	d__Eukaryota	l__Viridiplantae	k__Viridiplantae	p__Streptophyta	c__Magnoliopsida	o__Brassicales	f__Brassicaceae	g__Cardamine	s__Cardamine impatiens
69_33	69_B2_97_L0_KapK-12-1-33	NP_10001970_plas	39318	41094	42.2021	13.2406	38.0013	42.2021	-0.76892	NA	0.76892	98.1768	1.72339	129727	3449	263.138	11.3739	8.63867	137640	13.3674	152465	0.850864	0.999989	0.850874	0.996253	0.0875562	0.623486	257882	269531	226744	31209	226744	0.259614	29.893	d__Eukaryota	l__Viridiplantae	k__Viridiplantae	p__Streptophyta	c__Magnoliopsida	o__Asterales	f__Asteraceae	g__Carduus	s__Carduus crispus
69_33	69_B2_97_L0_KapK-12-1-33	NP_10001971_plas	169669	169669	46.0085	14.4731	49.1294	46.0085	-1.32651	NA	1.32651	97.1431	1.83455	5466	3248	1366.5	1267.6	1128.91	5547	1428.54	6160	0.887338	1	0.887338	0.988974	0.106085	0.72217	27543669	27543669	27248603	151148	27248603	0.361395	30.043	d__Eukaryota	l__Viridiplantae	k__Viridiplantae	p__Streptophyta	c__Magnoliopsida	o__Asterales	f__Asteraceae	g__Carduus	s__Carduus crispus
69_33	69_B2_97_L0_KapK-12-1-33	NP_10001972_plas	121400	121622	45.7455	14.6071	47.8372	45.7455	-1.33884	NA	1.33884	97.1153	1.85649	7292	3454	662.909	727.139	636.975	6162	763.237	7654	0.952704	1	0.952704	0.99811	0.0429473	0.54097	15860988	15889992	17295846	106577	17295846	0.353451	29.747	d__Eukaryota	l__Viridiplantae	k__Viridiplantae	p__Streptophyta	c__Magnoliopsida	o__Poales	f__Cyperaceae	g__Carex	s__Carex acutiformis
69_33	69_B2_97_L0_KapK-12-1-33	NP_10001973_plas	122408	122411	45.8292	14.6002	47.7734	45.8292	-1.33545	NA	1.33545	97.1242	1.85087	6784	2809	565.333	801.572	724.724	5641	827.212	7001	0.969004	1	0.969004	0.999466	0.0237519	0.572631	17484359	17484788	19626130	110711	19626130	0.353185	30.3103	d__Eukaryota	l__Viridiplantae	k__Viridiplantae	p__Streptophyta	c__Magnoliopsida	o__Poales	f__Cyperaceae	g__Carex	s__Carex adelostoma
69_33	69_B2_97_L0_KapK-12-1-33	NP_10001974_plas	121174	121174	45.8578	14.6003	47.4854	45.8578	-1.33104	NA	1.33104	97.1328	1.85139	6201	2813	344.5	757.272	599.175	6606	896.368	7340	0.844823	1	0.844823	0.986658	0.1364	0.535227	16508719	16508719	14517711	95904	14517711	0.356569	29.542	d__Eukaryota	l__Viridiplantae	k__Viridiplantae	p__Streptophyta	c__Magnoliopsida	o__Poales	f__Cyperaceae	g__Carex	s__Carex appropinquata
69_33	69_B2_97_L0_KapK-12-1-33	NP_10001975_plas	126759	127019	45.701	14.5176	47.9151	45.701	-1.31362	NA	1.31362	97.1628	1.85778	7117	6808	3558.5	815.176	738.567	5711	815.748	7122	0.999298	1	0.999298	0.999999	0.000325511	0.580896	17798231	17834737	20153738	115098	20153738	0.356304	31.2347	d__Eukaryota	l__Viridiplantae	k__Viridiplantae	p__Streptophyta	c__Magnoliopsida	o__Poales	f__Cyperaceae	g__Carex	s__Carex aquatilis
69_33	69_B2_97_L0_KapK-12-1-33	NP_10001976_plas	119679	119679	45.9218	14.6659	47.7248	45.9218	-1.34018	NA	1.34018	97.119	1.85057	5819	2803	646.556	826.479	672.556	5988	944.791	6652	0.874775	1	0.874775	0.983665	0.117128	0.577711	17991431	17991431	16269706	97423	16269706	0.35404	30.7165	d__Eukaryota	l__Viridiplantae	k__Viridiplantae	p__Streptophyta	c__Magnoliopsida	o__Poales	f__Cyperaceae	g__Carex	s__Carex arctogena
69_33	69_B2_97_L0_KapK-12-1-33	NP_10001977_plas	122452	122452	45.7919	14.5319	47.7044	45.7919	-1.33197	NA	1.33197	97.1254	1.8531	6139	2850	767.375	870.55	803.514	5207	913.659	6443	0.952817	1	0.952817	0.997193	0.0446283	0.602652	19005432	19005432	21712310	113056	21712310	0.353524	28.8045	d__Eukaryota	l__Viridiplantae	k__Viridiplantae	p__Streptophyta	c__Magnoliopsida	o__Poales	f__Cyperaceae	g__Carex	s__Carex arenaria
69_33	69_B2_97_L0_KapK-12-1-33	NP_10001978_plas	123477	123477	45.8214	14.5763	47.8454	45.8214	-1.34061	NA	1.34061	97.1113	1.8503	6624	3449	662.4	829.322	758.007	5484	854.487	6825	0.970549	1	0.970549	0.999317	0.0258334	0.585914	18091868	18091868	20587892	112904	20587892	0.353131	30.2811	d__Eukaryota	l__Viridiplantae	k__Viridiplantae	p__Streptophyta	c__Magnoliopsida	o__Poales	f__Cyperaceae	g__Carex	s__Carex atherodes
69_33	69_B2_97_L0_KapK-12-1-33	NP_10001979_plas	124506	124645	45.8103	14.5948	47.9332	45.8103	-1.33011	NA	1.33011	97.1325	1.85304	7822	3513	558.714	665.186	555.569	6964	730.242	8587	0.910912	1	0.910912	0.992774	0.0813929	0.487376	14499359	14515547	14954049	104140	14954049	0.354117	29.2487	d__Eukaryota	l__Viridiplantae	k__Viridiplantae	p__Streptophyta	c__Magnoliopsida	o__Poales	f__Cyperaceae	g__Carex	s__Carex atrata
69_33	69_B2_97_L0_KapK-12-1-33	NP_10001980_plas	122327	122327	45.7594	14.5521	47.8701	45.7594	-1.33931	NA	1.33931	97.1128	1.85428	6557	3435	936.714	821.028	747.54	5499	853.959	6820	0.961437	1	0.961437	0.998873	0.0342081	0.585615	17936510	17936510	20260775	111414	20260775	0.352692	29.5864	d__Eukaryota	l__Viridiplantae	k__Viridiplantae	p__Streptophyta	c__Magnoliopsida	o__Poales	f__Cyperaceae	g__Carex	s__Carex atrofusca
69_33	69_B2_97_L0_KapK-12-1-33	NP_10001983_plas	3101	3109	46.2026	17.9028	48.5137	46.2026	-1.04439	NA	1.04439	97.9274	1.94309	7171	3844	2390.33	19.9371	18.5569	5899	20.0372	7207	0.995005	1	0.995005	0.999953	0.00456849	0.780873	430276	431386	490761	2895	490761	0.338538	15.7183	d__Eukaryota	l__Viridiplantae	k__Viridiplantae	p__Streptophyta	c__Magnoliopsida	o__Poales	f__Cyperaceae	g__Carex	s__Carex atrofusca
69_33	69_B2_97_L0_KapK-12-1-33	NP_10001985_plas	2070	2070	43.9145	14.9545	36.7744	43.9145	-1.05411	NA	1.05411	97.6806	2.00675	5123	5123	5123	17.6704	16.4201	4280	17.7462	5145	0.995724	1	0.995724	0.999959	0.00379249	0.784127	402332	402332	449533	1924	449533	0.349305	12.1985	d__Eukaryota	l__Viridiplantae	k__Viridiplantae	p__Streptophyta	c__Magnoliopsida	o__Poales	f__Cyperaceae	g__Carex	s__Carex atrofusca
69_33	69_B2_97_L0_KapK-12-1-33	NP_10001993_plas	2711	2715	45.4641	16.4034	34.2318	45.4641	-0.895028	NA	0.895028	98.1199	1.9022	5276	3837	586.222	22.238	20.0106	4534	23.3971	5551	0.950459	1	0.950459	0.996722	0.0474905	0.697688	488380	489101	538818	2443	538818	0.357173	12.5665	d__Eukaryota	l__Viridiplantae	k__Viridiplantae	p__Streptophyta	c__Magnoliopsida	o__Poales	f__Cyperaceae	g__Carex	s__Carex atrofusca
69_33	69_B2_97_L0_KapK-12-1-33	NP_10002020_plas	3578	3578	43.1576	13.8172	31.8583	43.1576	-0.738681	NA	0.738681	98.3226	1.77643	5411	4757	2705.5	28.0886	27.8935	4421	28.5298	5496	0.984534	1	0.984534	0.999217	0.0156457	0.858826	651019	651019	803438	3552	803438	0.366292	15.3565	d__Eukaryota	l__Viridiplantae	k__Viridiplantae	p__Streptophyta	c__Magnoliopsida	o__Poales	f__Cyperaceae	g__Carex	s__Carex atrofusca
69_33	69_B2_97_L0_KapK-12-1-33	NP_10002049_plas	123190	123191	45.7926	14.5807	47.7443	45.7926	-1.3289	NA	1.3289	97.1319	1.8515	6621	3474	509.308	790.863	690.558	5908	852.259	7135	0.927961	1	0.927961	0.996662	0.0634282	0.558115	17265592	17265732	18212085	107597	18212085	0.354221	29.0864	d__Eukaryota	l__Viridiplantae	k__Viridiplantae	p__Streptophyta	c__Magnoliopsida	o__Poales	f__Cyperaceae	g__Carex	s__Carex atrofusca
69_33	69_B2_97_L0_KapK-12-1-33	NP_10002050_plas	124554	124554	45.7307	14.5268	47.8154	45.7307	-1.3201	NA	1.3201	97.1512	1.85424	6464	6464	6464	881.29	817.914	5191	881.426	6465	0.999845	1	0.999845	1	0.000240773	0.616822	19265893	19265893	22274899	115629	22274899	0.356506	30.7489	d__Eukaryota	l__Viridiplantae	k__Viridiplantae	p__Streptophyta	c__Magnoliopsida	o__Poales	f__Cyperaceae	g__Carex	s__Carex bigelowii
69_33	69_B2_97_L0_KapK-12-1-33	NP_10002051_plas	128386	131088	45.4509	14.4209	47.1012	45.4509	-1.32866	NA	1.32866	97.1101	1.86032	9658	6911	1609.67	613.49	500.481	7835	617.111	9715	0.994133	1	0.994133	0.999946	0.00595608	0.480848	13215234	13493361	13653606	106976	13653606	0.352836	30.0194	d__Eukaryota	l__Viridiplantae	k__Viridiplantae	p__Streptophyta	c__Magnoliopsida	o__Poales	f__Cyperaceae	g__Carex	s__Carex bigelowii
69_33	69_B2_97_L0_KapK-12-1-33	NP_10002052_plas	128939	131330	45.4889	14.3987	46.9652	45.4889	-1.33042	NA	1.33042	97.1045	1.85757	8358	4108	1671.6	705.706	609.375	6799	714.993	8468	0.98701	1	0.98701	0.999654	0.0130773	0.530698	15226618	15508975	16684512	113438	16684512	0.354556	30.6951	d__Eukaryota	l__Viridiplantae	k__Viridiplantae	p__Streptophyta	c__Magnoliopsida	o__Poales	f__Cyperaceae	g__Carex	s__Carex bigelowii
69_33	69_B2_97_L0_KapK-12-1-33	NP_10002053_plas	121263	121276	45.8007	14.5771	47.682	45.8007	-1.3336	NA	1.3336	97.1232	1.84916	7110	2851	355.5	688.49	526.827	7263	781.451	8070	0.881041	1	0.881041	0.990399	0.105978	0.503463	15026394	15028005	12780669	92826	12780669	0.354995	28.252	d__Eukaryota	l__Viridiplantae	k__Viridiplantae	p__Streptophyta	c__Magnoliopsida	o__Poales	f__Cyperaceae	g__Carex	s__Carex brunnescens
69_33	69_B2_97_L0_KapK-12-1-33	NP_10002054_plas	120494	120818	45.7413	14.5362	47.6256	45.7413	-1.32867	NA	1.32867	97.1288	1.84902	8139	3434	290.679	594.6	427.471	8369	679.198	9297	0.875444	1	0.875444	0.993951	0.0996101	0.449663	12960525	12995375	10381647	86884	10381647	0.354602	28.8466	d__Eukaryota	l__Viridiplantae	k__Viridiplantae	p__Streptophyta	c__Magnoliopsida	o__Poales	f__Cyperaceae	g__Carex	s__Carex brunnescens
69_33	69_B2_97_L0_KapK-12-1-33	NP_10002055_plas	123397	123409	45.8145	14.5631	47.8147	45.8145	-1.34046	NA	1.34046	97.1109	1.85087	6998	2807	466.533	776.463	697.961	5831	808.196	7284	0.960736	1	0.960736	0.999123	0.0330409	0.556062	16940829	16942477	19030698	110968	19030698	0.353056	29.5117	d__Eukaryota	l__Viridiplantae	k__Viridiplantae	p__Streptophyta	c__Magnoliopsida	o__Poales	f__Cyperaceae	g__Carex	s__Carex buxbaumii
69_33	69_B2_97_L0_KapK-12-1-33	NP_10002056_plas	121554	121800	45.7655	14.5383	47.6791	45.7655	-1.33425	NA	1.33425	97.1186	1.85107	8133	2851	271.1	585.51	417.822	8575	685.579	9523	0.854038	1	0.854038	0.991428	0.118965	0.44138	12764255	12790087	10138892	86941	10138892	0.353809	28.1837	d__Eukaryota	l__Viridiplantae	k__Viridiplantae	p__Streptophyta	c__Magnoliopsida	o__Poales	f__Cyperaceae	g__Carex	s__Carex canescens
69_33	69_B2_97_L0_KapK-12-1-33	NP_10002057_plas	124659	124659	45.819	14.5952	47.8863	45.819	-1.32966	NA	1.32966	97.1326	1.85018	6363	3435	1590.75	885.077	824.589	5182	898.013	6456	0.985595	1	0.985595	0.9997	0.0138166	0.608439	19309015	19309015	22421073	116186	22421073	0.354072	29.327	d__Eukaryota	l__Viridiplantae	k__Viridiplantae	p__Streptophyta	c__Magnoliopsida	o__Poales	f__Cyperaceae	g__Carex	s__Carex capillaris
69_33	69_B2_97_L0_KapK-12-1-33	NP_10002058_plas	124228	124228	45.7949	14.5597	47.8437	45.7949	-1.32886	NA	1.32886	97.1328	1.85166	6550	3437	1637.5	841.412	774.112	5411	868.902	6764	0.968362	1	0.968362	0.999034	0.0279534	0.587241	18366056	18366056	21130660	114338	21130660	0.354835	29.4147	d__Eukaryota	l__Viridiplantae	k__Viridiplantae	p__Streptophyta	c__Magnoliopsida	o__Poales	f__Cyperaceae	g__Carex	s__Carex capillaris
69_33	69_B2_97_L0_KapK-12-1-33	NP_10002059_plas	119572	119575	45.9426	14.6533	47.714	45.9426	-1.34097	NA	1.34097	97.1185	1.85086	6682	2805	351.684	668.71	503.9	7397	822.428	8218	0.813093	1	0.813093	0.977091	0.170639	0.485544	14550012	14550377	12185345	90135	12185345	0.35414	30.9576	d__Eukaryota	l__Viridiplantae	k__Viridiplantae	p__Streptophyta	c__Magnoliopsida	o__Poales	f__Cyperaceae	g__Carex	s__Carex capitata
69_33	69_B2_97_L0_KapK-12-1-33	NP_10002060_plas	126557	126672	45.7248	14.5472	47.7978	45.7248	-1.32073	NA	1.32073	97.1472	1.85379	6911	6911	6911	838.324	765.568	5554	838.324	6911	1	1	1	1	0	0.58889	18312401	18329041	20833633	115710	20833633	0.356666	30.7049	d__Eukaryota	l__Viridiplantae	k__Viridiplantae	p__Streptophyta	c__Magnoliopsida	o__Poales	f__Cyperaceae	g__Carex	s__Carex cespitosa
69_33	69_B2_97_L0_KapK-12-1-33	NP_10002061_plas	122264	122264	45.7978	14.5724	47.6326	45.7978	-1.32923	NA	1.32923	97.133	1.85206	6532	3942	544.333	813.749	739.408	5526	857.476	6883	0.949005	1	0.949005	0.99816	0.0448344	0.570515	17763185	17763185	20109663	111126	20109663	0.356441	29.2203	d__Eukaryota	l__Viridiplantae	k__Viridiplantae	p__Streptophyta	c__Magnoliopsida	o__Poales	f__Cyperaceae	g__Carex	s__Carex chordorrhiza
69_33	69_B2_97_L0_KapK-12-1-33	NP_10002062_plas	123631	123702	45.8315	14.5968	47.8315	45.8315	-1.33357	NA	1.33357	97.1252	1.85261	7039	3432	502.786	691.872	528.18	7377	805.693	8197	0.858729	1	0.858729	0.980796	0.137397	0.502122	15082469	15091131	12805341	94465	12805341	0.35366	30.094	d__Eukaryota	l__Viridiplantae	k__Viridiplantae	p__Streptophyta	c__Magnoliopsida	o__Poales	f__Cyperaceae	g__Carex	s__Carex demissa
69_33	69_B2_97_L0_KapK-12-1-33	NP_10002063_plas	120203	120203	45.8174	14.5939	47.588	45.8174	-1.33197	NA	1.33197	97.1289	1.85066	6329	2850	372.294	706.299	545.507	7021	870.459	7800	0.81141	1	0.81141	0.977753	0.171275	0.514833	15410641	15410641	13227176	92868	13227176	0.354936	29.4433	d__Eukaryota	l__Viridiplantae	k__Viridiplantae	p__Streptophyta	c__Magnoliopsida	o__Poales	f__Cyperaceae	g__Carex	s__Carex diandra
69_33	69_B2_97_L0_KapK-12-1-33	NP_10002064_plas	122011	122646	45.723	14.4978	47.7141	45.723	-1.33499	NA	1.33499	97.1135	1.84901	10187	3485	442.913	523.602	371.942	9115	550.638	10713	0.950901	1	0.950901	0.998484	0.0407282	0.404808	11389060	11448334	9560834	87147	9560834	0.352179	29.4644	d__Eukaryota	l__Viridiplantae	k__Viridiplantae	p__Streptophyta	c__Magnoliopsida	o__Poales	f__Cyperaceae	g__Carex	s__Carex dioica
69_33	69_B2_97_L0_KapK-12-1-33	NP_10002065_plas	122552	122554	45.7981	14.5576	47.6731	45.7981	-1.32865	NA	1.32865	97.1337	1.8534	6974	3474	410.235	729.327	635.408	6205	805.041	7698	0.90595	1	0.90595	0.993097	0.0843361	0.520498	15919979	15920239	17212409	106803	17212409	0.355044	29.5245	d__Eukaryota	l__Viridiplantae	k__Viridiplantae	p__Streptophyta	c__Magnoliopsida	o__Poales	f__Cyperaceae	g__Carex	s__Carex disperma
69_33	69_B2_97_L0_KapK-12-1-33	NP_10002066_plas	121226	121226	45.817	14.5728	47.7159	45.817	-1.33067	NA	1.33067	97.1308	1.85299	6246	2793	520.5	845.773	779.385	5271	889.511	6569	0.95083	1	0.95083	0.99884	0.0396411	0.591764	18454255	18454255	21199772	111744	21199772	0.355749	30.264	d__Eukaryota	l__Viridiplantae	k__Viridiplantae	p__Streptophyta	c__Magnoliopsida	o__Poales	f__Cyperaceae	g__Carex	s__Carex disticha
69_33	69_B2_97_L0_KapK-12-1-33	NP_10002067_plas	122841	122841	45.7818	14.5604	47.7946	45.7818	-1.32277	NA	1.32277	97.1449	1.85464	6381	3432	490.846	744.118	585.115	6807	881.607	7560	0.844048	1	0.844048	0.9775	0.150381	0.53242	16248810	16248810	14194359	96621	14194359	0.355301	29.6476	d__Eukaryota	l__Viridiplantae	k__Viridiplantae	p__Streptophyta	c__Magnoliopsida	o__Poales	f__Cyperaceae	g__Carex	s__Carex echinata
69_33	69_B2_97_L0_KapK-12-1-33	NP_10002068_plas	126259	126299	45.7585	14.5717	47.7758	45.7585	-1.32168	NA	1.32168	97.1473	1.85232	6823	6823	6823	847.018	775.902	5489	847.266	6825	0.999707	1	0.999707	1	0.000260629	0.593055	18499487	18505348	21083622	115728	21083622	0.35509	31.961	d__Eukaryota	l__Viridiplantae	k__Viridiplantae	p__Streptophyta	c__Magnoliopsida	o__Poales	f__Cyperaceae	g__Carex	s__Carex elata
69_33	69_B2_97_L0_KapK-12-1-33	NP_10002069_plas	122635	122664	45.788	14.6086	47.9659	45.788	-1.3507	NA	1.3507	97.0928	1.85536	6837	2861	569.75	729.754	573.013	6929	821.76	7699	0.888037	1	0.888037	0.987423	0.10487	0.536367	15928692	15932459	13905181	96349	13905181	0.352799	30.5084	d__Eukaryota	l__Viridiplantae	k__Viridiplantae	p__Streptophyta	c__Magnoliopsida	o__Poales	f__Cyperaceae	g__Carex	s__Carex eleusinoides
69_33	69_B2_97_L0_KapK-12-1-33	NP_10002070_plas	121787	121787	45.8028	14.5616	47.6747	45.8028	-1.32788	NA	1.32788	97.1375	1.85634	6638	2858	414.875	781.374	680.408	5930	840.583	7141	0.929562	1	0.929562	0.996674	0.0600542	0.555532	17054614	17054614	17888870	106081	17888870	0.354	29.6918	d__Eukaryota	l__Viridiplantae	k__Viridiplantae	p__Streptophyta	c__Magnoliopsida	o__Poales	f__Cyperaceae	g__Carex	s__Carex elongata
69_33	69_B2_97_L0_KapK-12-1-33	NP_10002071_plas	123441	123441	45.8411	14.6195	47.8485	45.8411	-1.3313	NA	1.3313	97.1324	1.85102	6101	3433	1525.25	911.658	858.369	4970	927.796	6209	0.982606	1	0.982606	0.999657	0.0163958	0.623774	19880979	19880979	23392958	116263	23392958	0.354243	30.007	d__Eukaryota	l__Viridiplantae	k__Viridiplantae	p__Streptophyta	c__Magnoliopsida	o__Poales	f__Cyperaceae	g__Carex	s__Carex flava
69_33	69_B2_97_L0_KapK-12-1-33	NP_10002072_plas	122447	122451	45.7743	14.5728	47.7738	45.7743	-1.33459	NA	1.33459	97.122	1.8545	6917	3463	691.7	771.124	691.946	5822	810.589	7271	0.951313	1	0.951313	0.997105	0.0465548	0.557525	16840462	16841012	18878736	109912	18878736	0.35512	30.592	d__Eukaryota	l__Viridiplantae	k__Viridiplantae	p__Streptophyta	c__Magnoliopsida	o__Poales	f__Cyperaceae	g__Carex	s__Carex fuliginosa
69_33	69_B2_97_L0_KapK-12-1-33	NP_10002073_plas	119771	119939	45.7401	14.551	47.7468	45.7401	-1.34467	NA	1.34467	97.1063	1.8572	6936	3432	462.4	707.466	554.233	6982	791.207	7757	0.89416	1	0.89416	0.989132	0.0988242	0.530278	15440376	15462034	13462045	93992	13462045	0.35403	30.3689	d__Eukaryota	l__Viridiplantae	k__Viridiplantae	p__Streptophyta	c__Magnoliopsida	o__Poales	f__Cyperaceae	g__Carex	s__Carex glacialis
69_33	69_B2_97_L0_KapK-12-1-33	NP_10002074_plas	120228	120244	45.8026	14.5359	47.7444	45.8026	-1.34069	NA	1.34069	97.1069	1.84708	6886	2799	344.3	738.777	632.978	6140	800.037	7457	0.923428	1	0.923428	0.997007	0.0640607	0.535235	16122838	16124983	16783876	103053	16783876	0.35182	29.8594	d__Eukaryota	l__Viridiplantae	k__Viridiplantae	p__Streptophyta	c__Magnoliopsida	o__Poales	f__Cyperaceae	g__Carex	s__Carex glareosa
69_33	69_B2_97_L0_KapK-12-1-33	NP_10002075_plas	123175	123175	45.7952	14.585	47.8673	45.7952	-1.33612	NA	1.33612	97.119	1.84698	6762	3469	1352.4	817.058	745.833	5525	834.458	6906	0.979149	1	0.979149	0.999097	0.020772	0.583192	17835940	17835940	20357104	112473	20357104	0.354404	30.0236	d__Eukaryota	l__Viridiplantae	k__Viridiplantae	p__Streptophyta	c__Magnoliopsida	o__Poales	f__Cyperaceae	g__Carex	s__Carex globularis
69_33	69_B2_97_L0_KapK-12-1-33	NP_10002076_plas	121480	121772	45.7874	14.5685	47.6979	45.7874	-1.33561	NA	1.33561	97.1181	1.84966	8347	2851	252.939	576.395	407.421	8708	668.168	9676	0.86265	1	0.86265	0.992401	0.111149	0.437187	12554775	12584952	9887230	86098	9887230	0.354204	28.7181	d__Eukaryota	l__Viridiplantae	k__Viridiplantae	p__Streptophyta	c__Magnoliopsida	o__Poales	f__Cyperaceae	g__Carex	s__Carex heleonastes
69_33	69_B2_97_L0_KapK-12-1-33	NP_10002077_plas	125076	125503	45.7687	14.5508	48.0264	45.7687	-1.34173	NA	1.34173	97.1042	1.84745	7506	3449	834	734.278	642.482	6316	765.582	7826	0.959111	1	0.959111	0.998398	0.0372104	0.531933	15982111	16036673	17393604	109858	17393604	0.352456	30.0639	d__Eukaryota	l__Viridiplantae	k__Viridiplantae	p__Streptophyta	c__Magnoliopsida	o__Poales	f__Cyperaceae	g__Carex	s__Carex hirta
69_33	69_B2_97_L0_KapK-12-1-33	NP_10002078_plas	123443	123443	45.8408	14.6395	47.8464	45.8408	-1.33091	NA	1.33091	97.1337	1.85236	6521	3432	1630.25	853.648	787.925	5308	868.048	6631	0.983411	1	0.983411	0.999647	0.0152577	0.59412	18616046	18616046	21472494	113976	21472494	0.353742	30.3799	d__Eukaryota	l__Viridiplantae	k__Viridiplantae	p__Streptophyta	c__Magnoliopsida	o__Poales	f__Cyperaceae	g__Carex	s__Carex hostiana
69_33	69_B2_97_L0_KapK-12-1-33	NP_10002079_plas	121091	121092	45.8007	14.5763	47.6872	45.8007	-1.33427	NA	1.33427	97.1216	1.85081	6693	2799	446.2	767.212	665.441	5970	828.882	7231	0.925598	1	0.925598	0.996571	0.0647329	0.551259	16746093	16746232	17597990	105060	17597990	0.353543	28.9877	d__Eukaryota	l__Viridiplantae	k__Viridiplantae	p__Streptophyta	c__Magnoliopsida	o__Poales	f__Cyperaceae	g__Carex	s__Carex lachenalii
69_33	69_B2_97_L0_KapK-12-1-33	NP_10002080_plas	124784	124988	45.7884	14.5508	47.993	45.7884	-1.34243	NA	1.34243	97.106	1.85045	7665	3452	638.75	713.174	618.132	6487	746.949	8028	0.954783	1	0.954783	0.998144	0.0417743	0.521034	15543597	15569008	16706644	108376	16706644	0.352145	29.7131	d__Eukaryota	l__Viridiplantae	k__Viridiplantae	p__Streptophyta	c__Magnoliopsida	o__Poales	f__Cyperaceae	g__Carex	s__Carex lasiocarpa
69_33	69_B2_97_L0_KapK-12-1-33	NP_10002081_plas	123594	123636	45.7355	14.5208	47.9895	45.7355	-1.3424	NA	1.3424	97.1018	1.85041	7226	2811	328.455	634.811	471.864	8022	782.84	8911	0.810908	1	0.810908	0.978157	0.172719	0.475474	13869824	13874537	11460608	91937	11460608	0.351885	29.6529	d__Eukaryota	l__Viridiplantae	k__Viridiplantae	p__Streptophyta	c__Magnoliopsida	o__Poales	f__Cyperaceae	g__Carex	s__Carex laxa
69_33	69_B2_97_L0_KapK-12-1-33	NP_10002082_plas	123429	123429	45.8644	14.612	47.8452	45.8644	-1.33292	NA	1.33292	97.1303	1.85305	5828	3433	2914	962.901	912.886	4740	971.658	5881	0.990988	1	0.990988	0.999785	0.00900828	0.649677	20987757	20987757	24695359	117056	24695359	0.355873	30.1417	d__Eukaryota	l__Viridiplantae	k__Viridiplantae	p__Streptophyta	c__Magnoliopsida	o__Poales	f__Cyperaceae	g__Carex	s__Carex lepidocarpa
69_33	69_B2_97_L0_KapK-12-1-33	NP_10002083_plas	121157	121166	45.8886	14.6241	47.7216	45.8886	-1.33217	NA	1.33217	97.1332	1.85012	6413	3147	801.625	701.208	537.638	7138	867.298	7932	0.808497	1	0.808497	0.947799	0.194554	0.502005	15274458	15275593	13019473	92933	13019473	0.352747	30.0644	d__Eukaryota	l__Viridiplantae	k__Viridiplantae	p__Streptophyta	c__Magnoliopsida	o__Poales	f__Cyperaceae	g__Carex	s__Carex lepidocarpa
69_33	69_B2_97_L0_KapK-12-1-33	NP_10002084_plas	123449	123866	45.7513	14.5375	47.7516	45.7513	-1.33048	NA	1.33048	97.1256	1.85171	8340	3474	260.625	561.194	390.615	9091	679.691	10101	0.825661	1	0.825661	0.985404	0.138113	0.421964	12221463	12262746	9486305	86240	9486305	0.353487	29.4178	d__Eukaryota	l__Viridiplantae	k__Viridiplantae	p__Streptophyta	c__Magnoliopsida	o__Poales	f__Cyperaceae	g__Carex	s__Carex leporina
69_33	69_B2_97_L0_KapK-12-1-33	NP_10002086_plas	122666	122671	45.8064	14.5789	47.9487	45.8064	-1.35122	NA	1.35122	97.0925	1.85477	6803	2808	485.929	724.627	567.32	6982	826.243	7757	0.877014	1	0.877014	0.980629	0.114205	0.532365	15813588	15814232	13759954	96072	13759954	0.352021	30.2948	d__Eukaryota	l__Viridiplantae	k__Viridiplantae	p__Streptophyta	c__Magnoliopsida	o__Poales	f__Cyperaceae	g__Carex	s__Carex livida
69_33	69_B2_97_L0_KapK-12-1-33	NP_10002087_plas	121351	121473	45.7793	14.5564	47.71	45.7793	-1.33576	NA	1.33576	97.1174	1.85056	8569	3439	267.781	572.871	404.426	8740	649.152	9710	0.882492	1	0.882492	0.994683	0.0901119	0.435639	12497528	12510093	9814760	85781	9814760	0.353214	28.4876	d__Eukaryota	l__Viridiplantae	k__Viridiplantae	p__Streptophyta	c__Magnoliopsida	o__Poales	f__Cyperaceae	g__Carex	s__Carex loliacea
69_33	69_B2_97_L0_KapK-12-1-33	NP_10002088_plas	124694	124694	45.7644	14.5538	47.8271	45.7644	-1.31978	NA	1.31978	97.1526	1.854	6200	6200	6200	920.395	868.094	4965	920.544	6201	0.999839	1	0.999839	1	0	0.632657	20108692	20108692	23690836	117625	23690836	0.355437	31.0468	d__Eukaryota	l__Viridiplantae	k__Viridiplantae	p__Streptophyta	c__Magnoliopsida	o__Poales	f__Cyperaceae	g__Carex	s__Carex lyngbyei
69_33	69_B2_97_L0_KapK-12-1-33	NP_10002089_plas	121076	121085	45.7984	14.5436	47.6821	45.7984	-1.33111	NA	1.33111	97.1293	1.85181	6738	2799	306.273	727.867	569.146	6862	823.252	7621	0.884136	1	0.884136	0.992473	0.099951	0.528168	15887154	15888335	13801807	94708	13801807	0.353827	28.2786	d__Eukaryota	l__Viridiplantae	k__Viridiplantae	p__Streptophyta	c__Magnoliopsida	o__Poales	f__Cyperaceae	g__Carex	s__Carex mackenziei
69_33	69_B2_97_L0_KapK-12-1-33	NP_10002090_plas	121778	121778	45.7748	14.5576	47.6978	45.7748	-1.32552	NA	1.32552	97.1398	1.85312	6638	2858	414.875	780.836	679.227	5927	840.005	7141	0.929562	1	0.929562	0.996674	0.0600542	0.555074	17053354	17053354	17877678	105961	17877678	0.354086	29.6791	d__Eukaryota	l__Viridiplantae	k__Viridiplantae	p__Streptophyta	c__Magnoliopsida	o__Poales	f__Cyperaceae	g__Carex	s__Carex macloviana
69_33	69_B2_97_L0_KapK-12-1-33	NP_10002091_plas	121315	121370	45.7842	14.5771	47.7013	45.7842	-1.33292	NA	1.33292	97.124	1.85099	7028	2815	468.533	727.639	624.1	6265	790.899	7639	0.920016	1	0.920016	0.99583	0.0704817	0.528655	15881005	15888205	16620910	104130	16620910	0.353622	29.0033	d__Eukaryota	l__Viridiplantae	k__Viridiplantae	p__Streptophyta	c__Magnoliopsida	o__Poales	f__Cyperaceae	g__Carex	s__Carex marina
69_33	69_B2_97_L0_KapK-12-1-33	NP_10002092_plas	121103	121158	45.7788	14.5482	47.7082	45.7788	-1.33245	NA	1.33245	97.1239	1.85179	7068	2815	471.2	726.188	618.657	6304	784.957	7640	0.925131	1	0.925131	0.996698	0.0645088	0.528941	15851178	15858377	16378014	103247	16378014	0.353989	28.9145	d__Eukaryota	l__Viridiplantae	k__Viridiplantae	p__Streptophyta	c__Magnoliopsida	o__Poales	f__Cyperaceae	g__Carex	s__Carex marina
69_33	69_B2_97_L0_KapK-12-1-33	NP_10002093_plas	120426	120428	45.7291	14.4995	47.7196	45.7291	-1.32755	NA	1.32755	97.1331	1.85544	6457	2795	496.692	734.596	577.837	6752	853.142	7499	0.861048	1	0.861048	0.98167	0.129102	0.535722	16058941	16059208	14034064	94758	14034064	0.354014	29.1994	d__Eukaryota	l__Viridiplantae	k__Viridiplantae	p__Streptophyta	c__Magnoliopsida	o__Poales	f__Cyperaceae	g__Carex	s__Carex maritima
69_33	69_B2_97_L0_KapK-12-1-33	NP_10002094_plas	124216	124291	45.7868	14.5496	47.9053	45.7868	-1.32908	NA	1.32908	97.1326	1.85303	6982	3433	537.077	756.813	649.164	6229	815.346	7522	0.928211	1	0.928211	0.996034	0.0643016	0.540444	16513693	16523664	17121047	106647	17121047	0.354997	29.952	d__Eukaryota	l__Viridiplantae	k__Viridiplantae	p__Streptophyta	c__Magnoliopsida	o__Poales	f__Cyperaceae	g__Carex	s__Carex media
69_33	69_B2_97_L0_KapK-12-1-33	NP_10002096_plas	121014	121014	45.758	14.5327	47.73	45.758	-1.32612	NA	1.32612	97.1357	1.85497	6247	2813	446.214	812.642	726.932	5566	886.661	6816	0.91652	1	0.91652	0.995823	0.0724777	0.576682	17754401	17754401	19454186	108282	19454186	0.355201	28.756	d__Eukaryota	l__Viridiplantae	k__Viridiplantae	p__Streptophyta	c__Magnoliopsida	o__Poales	f__Cyperaceae	g__Carex	s__Carex muricata
69_33	69_B2_97_L0_KapK-12-1-33	NP_10002097_plas	118222	118222	45.9015	14.6276	47.6302	45.9015	-1.34721	NA	1.34721	97.1017	1.84915	5860	2795	651.111	803.73	649.815	6083	926.347	6754	0.867634	1	0.867634	0.985442	0.125579	0.575755	17503998	17503998	15718231	95614	15718231	0.352173	28.7767	d__Eukaryota	l__Viridiplantae	k__Viridiplantae	p__Streptophyta	c__Magnoliopsida	o__Poales	f__Cyperaceae	g__Carex	s__Carex nardina
69_33	69_B2_97_L0_KapK-12-1-33	NP_10002098_plas	118409	118409	45.857	14.6071	47.6314	45.857	-1.34716	NA	1.34716	97.0986	1.84996	6096	2795	468.923	721.913	561.492	6772	891.022	7524	0.810207	1	0.810207	0.961244	0.180842	0.528027	15737507	15737507	13604105	92127	13604105	0.352598	28.5829	d__Eukaryota	l__Viridiplantae	k__Viridiplantae	p__Streptophyta	c__Magnoliopsida	o__Poales	f__Cyperaceae	g__Carex	s__Carex nardina
69_33	69_B2_97_L0_KapK-12-1-33	NP_10002099_plas	124690	124690	45.7906	14.5801	47.6938	45.7906	-1.32393	NA	1.32393	97.1441	1.85093	6123	6123	6123	932.598	880.163	4919	932.751	6124	0.999837	1	0.999837	1	0.000236055	0.635841	20360875	20360875	23930067	117712	23930067	0.356027	31.3311	d__Eukaryota	l__Viridiplantae	k__Viridiplantae	p__Streptophyta	c__Magnoliopsida	o__Poales	f__Cyperaceae	g__Carex	s__Carex nigra
69_33	69_B2_97_L0_KapK-12-1-33	NP_10002100_plas	124587	124587	45.8503	14.6129	47.9328	45.8503	-1.33516	NA	1.33516	97.1247	1.85139	5957	3433	1489.25	948.253	902.665	4829	959.237	6026	0.98855	1	0.98855	0.999792	0.0112195	0.642127	20674909	20674909	24567198	118635	24567198	0.354383	28.7715	d__Eukaryota	l__Viridiplantae	k__Viridiplantae	p__Streptophyta	c__Magnoliopsida	o__Poales	f__Cyperaceae	g__Carex	s__Carex norvegica
69_33	69_B2_97_L0_KapK-12-1-33	NP_10002101_plas	123712	123788	45.7896	14.6016	47.8979	45.7896	-1.32768	NA	1.32768	97.1377	1.85161	6756	3433	750.667	784.998	705.927	5801	839.261	7223	0.935345	1	0.935345	0.991482	0.0643116	0.557528	17127509	17138031	19195828	111355	19195828	0.353942	29.3085	d__Eukaryota	l__Viridiplantae	k__Viridiplantae	p__Streptophyta	c__Magnoliopsida	o__Poales	f__Cyperaceae	g__Carex	s__Carex norvegica
69_33	69_B2_97_L0_KapK-12-1-33	NP_10002102_plas	119120	119122	45.9375	14.6394	47.7095	45.9375	-1.34323	NA	1.34323	97.1102	1.84532	6167	2801	513.917	709.686	547.291	6946	887.712	7714	0.799456	1	0.799456	0.967174	0.188776	0.512328	15442053	15442313	13231068	91903	13231068	0.353391	29.8994	d__Eukaryota	l__Viridiplantae	k__Viridiplantae	p__Streptophyta	c__Magnoliopsida	o__Poales	f__Cyperaceae	g__Carex	s__Carex obtusata
69_33	69_B2_97_L0_KapK-12-1-33	NP_10002103_plas	121487	121487	45.8491	14.6304	47.7822	45.8491	-1.33948	NA	1.33948	97.1167	1.84945	6613	2811	1102.17	794.719	717.667	5628	842.549	7011	0.943232	1	0.943232	0.992905	0.0554334	0.568331	17328056	17328056	19499289	109742	19499289	0.353339	32.0183	d__Eukaryota	l__Viridiplantae	k__Viridiplantae	p__Streptophyta	c__Magnoliopsida	o__Poales	f__Cyperaceae	g__Carex	s__Carex ornithopoda
69_33	69_B2_97_L0_KapK-12-1-33	NP_10002104_plas	123291	123291	45.8219	14.5738	47.8677	45.8219	-1.3283	NA	1.3283	97.136	1.85445	5909	2810	1477.25	947.076	899.797	4778	956.372	5967	0.99028	1	0.99028	0.999907	0.00904458	0.643907	20662142	20662142	24523441	117173	24523441	0.355446	29.9106	d__Eukaryota	l__Viridiplantae	k__Viridiplantae	p__Streptophyta	c__Magnoliopsida	o__Poales	f__Cyperaceae	g__Carex	s__Carex pallescens
69_33	69_B2_97_L0_KapK-12-1-33	NP_10002105_plas	123247	123316	45.7608	14.5314	47.9152	45.7608	-1.33931	NA	1.33931	97.1107	1.8521	7083	3446	416.647	713.411	554.508	7122	797.01	7913	0.895109	1	0.895109	0.990214	0.0966232	0.524185	15575256	15583976	13463353	95886	13463353	0.352556	29.7223	d__Eukaryota	l__Viridiplantae	k__Viridiplantae	p__Streptophyta	c__Magnoliopsida	o__Poales	f__Cyperaceae	g__Carex	s__Carex panicea
69_33	69_B2_97_L0_KapK-12-1-33	NP_10002106_plas	120800	120800	45.7952	14.5341	47.6555	45.7952	-1.33394	NA	1.33394	97.1217	1.85143	6842	2874	488.714	778.195	689.14	5776	808.791	7111	0.962171	1	0.962171	0.999202	0.0317016	0.557217	16987765	16987765	18526489	107009	18526489	0.354115	29.4642	d__Eukaryota	l__Viridiplantae	k__Viridiplantae	p__Streptophyta	c__Magnoliopsida	o__Poales	f__Cyperaceae	g__Carex	s__Carex parallela
69_33	69_B2_97_L0_KapK-12-1-33	NP_10002107_plas	119633	119633	45.8458	14.5751	47.6754	45.8458	-1.33899	NA	1.33899	97.116	1.8523	6249	2798	624.9	778.464	621.991	6344	877.998	7048	0.886635	1	0.886635	0.980243	0.10936	0.56278	16974035	16974035	15072509	95620	15072509	0.354167	31.1622	d__Eukaryota	l__Viridiplantae	k__Viridiplantae	p__Streptophyta	c__Magnoliopsida	o__Poales	f__Cyperaceae	g__Carex	s__Carex pauciflora
69_33	69_B2_97_L0_KapK-12-1-33	NP_10002108_plas	122123	122339	45.6697	14.4955	47.7945	45.6697	-1.33098	NA	1.33098	97.122	1.85601	7970	3468	531.333	673.513	575.078	6649	701.231	8298	0.960472	1	0.960472	0.999135	0.0327076	0.505324	14717161	14743191	15714995	104489	15714995	0.352767	30.3377	d__Eukaryota	l__Viridiplantae	k__Viridiplantae	p__Streptophyta	c__Magnoliopsida	o__Poales	f__Cyperaceae	g__Carex	s__Carex magellanica
69_33	69_B2_97_L0_KapK-12-1-33	NP_10002109_plas	123986	130020	45.4849	14.376	46.4848	45.4849	-1.34695	NA	1.34695	97.0737	1.857	8448	2596	337.92	621.382	459.499	8569	700.158	9519	0.887488	1	0.887488	0.990405	0.10215	0.486417	13025108	13658998	11222196	96163	11222196	0.351809	30.9603	d__Eukaryota	l__Viridiplantae	k__Viridiplantae	p__Streptophyta	c__Magnoliopsida	o__Poales	f__Cyperaceae	g__Carex	s__Carex
69_33	69_B2_97_L0_KapK-12-1-33	NP_10002110_plas	124068	124214	45.756	14.5742	47.8077	45.756	-1.33504	NA	1.33504	97.1192	1.85223	7133	3420	445.812	739.607	632.151	6365	797.05	7687	0.92793	1	0.92793	0.995215	0.0661607	0.535539	16139977	16158970	16685153	106201	16685153	0.352324	30.2835	d__Eukaryota	l__Viridiplantae	k__Viridiplantae	p__Streptophyta	c__Magnoliopsida	o__Poales	f__Cyperaceae	g__Carex	s__Carex
69_33	69_B2_97_L0_KapK-12-1-33	NP_10002111_plas	123970	124150	45.774	14.5595	47.8305	45.774	-1.3325	NA	1.3325	97.125	1.84795	7909	3449	608.385	654.89	545.759	7042	718.814	8681	0.91107	1	0.91107	0.990984	0.0847754	0.486175	14280613	14301348	14697955	103503	14697955	0.353572	30.0529	d__Eukaryota	l__Viridiplantae	k__Viridiplantae	p__Streptophyta	c__Magnoliopsida	o__Poales	f__Cyperaceae	g__Carex	s__Carex pilulifera
69_33	69_B2_97_L0_KapK-12-1-33	NP_10002112_plas	123920	124036	45.7327	14.5387	47.9592	45.7327	-1.33161	NA	1.33161	97.1288	1.85482	7268	7182	3634	771.596	690.757	5905	780.726	7354	0.988306	1	0.988306	0.999512	0.011754	0.564344	16850694	16866467	18810500	111076	18810500	0.354893	30.4321	d__Eukaryota	l__Viridiplantae	k__Viridiplantae	p__Streptophyta	c__Magnoliopsida	o__Poales	f__Cyperaceae	g__Carex	s__Carex podocarpa
69_33	69_B2_97_L0_KapK-12-1-33	NP_10002113_plas	124018	124116	45.7729	14.5686	47.9455	45.7729	-1.33541	NA	1.33541	97.1235	1.85561	7053	7053	7053	804.044	729.007	5661	805.754	7068	0.997878	1	0.997878	0.999985	0.00216554	0.581739	17546406	17560272	19885003	112569	19885003	0.354154	29.8059	d__Eukaryota	l__Viridiplantae	k__Viridiplantae	p__Streptophyta	c__Magnoliopsida	o__Poales	f__Cyperaceae	g__Carex	s__Carex podocarpa
69_33	69_B2_97_L0_KapK-12-1-33	NP_10002114_plas	119726	119726	45.6814	14.4859	48.0202	45.6814	-1.33348	NA	1.33348	97.1191	1.85593	6082	2955	608.2	809.891	737.869	5406	899.509	6755	0.90037	1	0.90037	0.987924	0.0945448	0.579392	17724056	17724056	20183130	109110	20183130	0.353823	29.0789	d__Eukaryota	l__Viridiplantae	k__Viridiplantae	p__Streptophyta	c__Magnoliopsida	o__Poales	f__Cyperaceae	g__Carex	s__Carex praticola
69_33	69_B2_97_L0_KapK-12-1-33	NP_10002115_plas	122691	123109	45.7993	14.5539	47.6069	45.7993	-1.33821	NA	1.33821	97.116	1.85355	7374	3454	460.875	662.908	501.253	7658	764.852	8508	0.866714	1	0.866714	0.981936	0.125736	0.498469	14420663	14469793	12159311	93116	12159311	0.353371	30.3261	d__Eukaryota	l__Viridiplantae	k__Viridiplantae	p__Streptophyta	c__Magnoliopsida	o__Poales	f__Cyperaceae	g__Carex	s__Carex pseudocyperus
69_33	69_B2_97_L0_KapK-12-1-33	NP_10002116_plas	119770	119770	45.822	14.5755	47.8255	45.822	-1.33211	NA	1.33211	97.1314	1.85431	6120	2794	612	775.901	620.33	6367	896.977	7075	0.865018	1	0.865018	0.984376	0.127073	0.558521	16928622	16928622	15043191	95780	15043191	0.353959	29.9578	d__Eukaryota	l__Viridiplantae	k__Viridiplantae	p__Streptophyta	c__Magnoliopsida	o__Poales	f__Cyperaceae	g__Carex	s__Carex pulicaris
69_33	69_B2_97_L0_KapK-12-1-33	NP_10002117_plas	121553	121553	45.8267	14.5711	47.6594	45.8267	-1.33285	NA	1.33285	97.1286	1.85452	6306	2850	420.4	831.645	760.994	5387	883.607	6700	0.941194	1	0.941194	0.997612	0.0513656	0.584238	18142239	18142239	20653425	111260	20653425	0.354437	29.4979	d__Eukaryota	l__Viridiplantae	k__Viridiplantae	p__Streptophyta	c__Magnoliopsida	o__Poales	f__Cyperaceae	g__Carex	s__Carex remota
69_33	69_B2_97_L0_KapK-12-1-33	NP_10002118_plas	122715	122715	45.8208	14.6082	47.7622	45.8208	-1.34296	NA	1.34296	97.1078	1.84985	6635	3448	3317.5	845.266	777.21	5344	847.814	6655	0.996995	1	0.996995	0.999977	0.00284829	0.600632	18439519	18439519	21123129	112882	21123129	0.35431	30.3117	d__Eukaryota	l__Viridiplantae	k__Viridiplantae	p__Streptophyta	c__Magnoliopsida	o__Poales	f__Cyperaceae	g__Carex	s__Carex rostrata
69_33	69_B2_97_L0_KapK-12-1-33	NP_10002119_plas	124222	124243	45.7952	14.5818	47.8639	45.7952	-1.33554	NA	1.33554	97.1193	1.84821	6795	3448	3397.5	837.433	768.027	5450	837.679	6797	0.999706	1	0.999706	1	0	0.590193	18276004	18279094	20915963	113992	20915963	0.353427	29.9654	d__Eukaryota	l__Viridiplantae	k__Viridiplantae	p__Streptophyta	c__Magnoliopsida	o__Poales	f__Cyperaceae	g__Carex	s__Carex rotundata
69_33	69_B2_97_L0_KapK-12-1-33	NP_10002120_plas	119788	119788	45.8428	14.5762	47.6061	45.8428	-1.33921	NA	1.33921	97.1153	1.84849	5875	2837	979.167	902.906	847.354	4879	935.027	6084	0.965648	1	0.965648	0.997606	0.0333428	0.623003	19689020	19689020	23048985	112456	23048985	0.35385	30.4977	d__Eukaryota	l__Viridiplantae	k__Viridiplantae	p__Streptophyta	c__Magnoliopsida	o__Poales	f__Cyperaceae	g__Carex	s__Carex rupestris
69_33	69_B2_97_L0_KapK-12-1-33	NP_10002121_plas	116482	116482	45.8373	14.594	47.6712	45.8373	-1.3239	NA	1.3239	97.1478	1.85142	5590	3036	1397.5	769.226	612.747	6250	955.547	6944	0.805012	1	0.805012	0.936764	0.20324	0.547753	16774482	16774482	14852160	92826	14852160	0.356044	29.7307	d__Eukaryota	l__Viridiplantae	k__Viridiplantae	p__Streptophyta	c__Magnoliopsida	o__Poales	f__Cyperaceae	g__Carex	s__Carex saxatilis
69_33	69_B2_97_L0_KapK-12-1-33	NP_10002122_plas	123798	123798	45.8461	14.6294	47.8279	45.8461	-1.34871	NA	1.34871	97.099	1.84919	6864	3424	858	799.75	725.743	5689	827.131	7099	0.966897	1	0.966897	0.99854	0.0309009	0.573938	17438794	17438794	19753384	112377	19753384	0.352499	30.2804	d__Eukaryota	l__Viridiplantae	k__Viridiplantae	p__Streptophyta	c__Magnoliopsida	o__Poales	f__Cyperaceae	g__Carex	s__Carex scirpoidea
69_33	69_B2_97_L0_KapK-12-1-33	NP_10002123_plas	123941	124213	45.8067	14.6011	47.8555	45.8067	-1.3475	NA	1.3475	97.0997	1.85143	7006	3424	875.75	783.959	707.106	5821	812.381	7260	0.965014	1	0.965014	0.997192	0.0342329	0.565279	17071763	17109229	19252878	112071	19252878	0.350589	30.4124	d__Eukaryota	l__Viridiplantae	k__Viridiplantae	p__Streptophyta	c__Magnoliopsida	o__Poales	f__Cyperaceae	g__Carex	s__Carex scirpoidea
69_33	69_B2_97_L0_KapK-12-1-33	NP_10002124_plas	38454	42131	45.7195	17.2502	38.5627	45.7195	-1.00211	NA	1.00211	97.9196	1.86478	113176	3126	220.187	12.8067	9.52616	136319	17.0194	150405	0.752475	0.999997	0.752477	0.989276	0.155742	0.568676	255670	280117	229895	31339	229895	0.266627	28.6778	d__Eukaryota	l__Viridiplantae	k__Viridiplantae	p__Streptophyta	c__Magnoliopsida	o__Poales	f__Cyperaceae	g__Carex	s__Carex viridula
69_33	69_B2_97_L0_KapK-12-1-33	NP_10002125_plas	122967	122967	45.8639	14.6212	47.801	45.8639	-1.34601	NA	1.34601	97.1059	1.85212	6830	3432	569.167	707.05	546.279	7183	825.995	7979	0.855997	1	0.855997	0.97893	0.140004	0.514752	15411330	15411330	13230823	95037	13230823	0.353266	29.3002	d__Eukaryota	l__Viridiplantae	k__Viridiplantae	p__Streptophyta	c__Magnoliopsida	o__Poales	f__Cyperaceae	g__Carex	s__Carex viridula
69_33	69_B2_97_L0_KapK-12-1-33	NP_10002126_plas	126956	127805	45.6643	14.5023	47.7893	45.6643	-1.31093	NA	1.31093	97.1648	1.85793	7567	7567	7567	771.353	688.113	6059	771.353	7567	1	1	1	1	0	0.561483	16777587	16889785	18819442	114027	18819442	0.353746	31.3605	d__Eukaryota	l__Viridiplantae	k__Viridiplantae	p__Streptophyta	c__Magnoliopsida	o__Poales	f__Cyperaceae	g__Carex	s__Carex subspathacea
69_33	69_B2_97_L0_KapK-12-1-33	NP_10002127_plas	124317	124404	45.8011	14.5868	47.8892	45.8011	-1.33858	NA	1.33858	97.1129	1.84806	7224	3449	722.4	725.942	622.247	6438	789.05	7852	0.92002	1	0.92002	0.992784	0.0761074	0.525404	15832527	15843607	16569742	106676	16569742	0.352783	29.9383	d__Eukaryota	l__Viridiplantae	k__Viridiplantae	p__Streptophyta	c__Magnoliopsida	o__Poales	f__Cyperaceae	g__Carex	s__Carex sylvatica
69_33	69_B2_97_L0_KapK-12-1-33	NP_10002128_plas	121669	121817	45.7616	14.5408	47.6922	45.7616	-1.33399	NA	1.33399	97.1188	1.84965	8323	3439	277.433	591.07	422.833	8491	669.969	9434	0.882234	1	0.882234	0.994451	0.0936158	0.44583	12896862	12912550	10266046	87169	10266046	0.353214	28.8474	d__Eukaryota	l__Viridiplantae	k__Viridiplantae	p__Streptophyta	c__Magnoliopsida	o__Poales	f__Cyperaceae	g__Carex	s__Carex tenuiflora
69_33	69_B2_97_L0_KapK-12-1-33	NP_10002130_plas	121063	121154	45.7779	14.544	47.7086	45.7779	-1.33427	NA	1.33427	97.1196	1.85137	7046	3439	503.286	726.812	621.036	6283	787.363	7633	0.923097	1	0.923097	0.996493	0.0665294	0.529403	15860474	15872396	16481299	103552	16481299	0.353585	28.7392	d__Eukaryota	l__Viridiplantae	k__Viridiplantae	p__Streptophyta	c__Magnoliopsida	o__Poales	f__Cyperaceae	g__Carex	s__Carex trisperma
69_33	69_B2_97_L0_KapK-12-1-33	NP_10002131_plas	120655	120656	45.8186	14.6012	47.6636	45.8186	-1.33425	NA	1.33425	97.1229	1.85134	6816	2798	309.818	743.47	645.531	6072	811.316	7438	0.916375	1	0.916375	0.995987	0.0712419	0.538217	16221430	16221565	17258399	104793	17258399	0.353803	28.9485	d__Eukaryota	l__Viridiplantae	k__Viridiplantae	p__Streptophyta	c__Magnoliopsida	o__Poales	f__Cyperaceae	g__Carex	s__Carex ursina
69_33	69_B2_97_L0_KapK-12-1-33	NP_10002132_plas	121816	121816	45.7969	14.5671	47.8256	45.7969	-1.33467	NA	1.33467	97.1256	1.85515	5839	2816	1459.75	945.057	898.445	4737	955.739	5905	0.988823	1	0.988823	0.999823	0.00979977	0.65151	20629297	20629297	24455140	115844	24455140	0.354238	30.0911	d__Eukaryota	l__Viridiplantae	k__Viridiplantae	p__Streptophyta	c__Magnoliopsida	o__Poales	f__Cyperaceae	g__Carex	s__Carex vaginata
69_33	69_B2_97_L0_KapK-12-1-33	NP_10002133_plas	122473	122475	45.796	14.5988	47.8683	45.796	-1.33482	NA	1.33482	97.1248	1.85416	6760	2826	751.111	793.245	717.706	5668	829.974	7073	0.955747	1	0.955747	0.998421	0.039972	0.569788	17315566	17315849	19556634	110847	19556634	0.352928	30.3806	d__Eukaryota	l__Viridiplantae	k__Viridiplantae	p__Streptophyta	c__Magnoliopsida	o__Poales	f__Cyperaceae	g__Carex	s__Carex vaginata
69_33	69_B2_97_L0_KapK-12-1-33	NP_10002134_plas	122837	122885	45.7509	14.5479	47.8515	45.7509	-1.33524	NA	1.33524	97.1195	1.85165	7340	3465	1223.33	747.53	662.808	6043	766.269	7524	0.975545	1	0.975545	0.998944	0.024222	0.545571	16326023	16332403	18037895	109003	18037895	0.353779	29.773	d__Eukaryota	l__Viridiplantae	k__Viridiplantae	p__Streptophyta	c__Magnoliopsida	o__Poales	f__Cyperaceae	g__Carex	s__Carex vesicaria
69_33	69_B2_97_L0_KapK-12-1-33	NP_10002135_plas	124275	124284	45.8494	14.6088	47.8803	45.8494	-1.3402	NA	1.3402	97.1137	1.8523	6830	2807	620.909	727.342	567.107	7053	834.579	7837	0.871507	1	0.871507	0.977736	0.127849	0.521154	15857471	15858619	13743797	96935	13743797	0.353186	28.7671	d__Eukaryota	l__Viridiplantae	k__Viridiplantae	p__Streptophyta	c__Magnoliopsida	o__Poales	f__Cyperaceae	g__Carex	s__Carex viridula
69_33	69_B2_97_L0_KapK-12-1-33	NP_10002137_plas	126036	126036	45.7174	14.519	47.8933	45.7174	-1.31454	NA	1.31454	97.1611	1.85619	6602	6602	6602	872.763	805.797	5305	872.895	6603	0.999849	1	0.999849	1	0.000151584	0.609171	19087687	19087687	21938172	116382	21938172	0.356895	30.9507	d__Eukaryota	l__Viridiplantae	k__Viridiplantae	p__Streptophyta	c__Magnoliopsida	o__Poales	f__Cyperaceae	g__Carex	s__Carex salina
69_33	69_B2_97_L0_KapK-12-1-33	NP_10002138_plas	122019	122019	45.7898	14.5669	47.8091	45.7898	-1.33313	NA	1.33313	97.1248	1.84887	5913	3431	2956.5	944.813	898.821	4738	945.292	5916	0.999493	1	0.999493	1	0.000488841	0.650646	20625254	20625254	24509709	116127	24509709	0.35607	30.1448	d__Eukaryota	l__Viridiplantae	k__Viridiplantae	p__Streptophyta	c__Magnoliopsida	o__Poales	f__Cyperaceae	g__Carex	s__Carex x stenolepis
69_33	69_B2_97_L0_KapK-12-1-33	NP_10002139_plas	5535	5642	44.8415	15.4011	34.0223	44.8415	-1.6028	NA	1.6028	96.5467	1.73437	13358	1834	205.508	15.2035	10.4464	15041	18.9401	16641	0.802716	1	0.802716	0.989775	0.133583	0.555175	332612	339042	257762	3877	257762	0.294459	15.8536	d__Eukaryota	l__Viridiplantae	k__Viridiplantae	p__Streptophyta	c__Magnoliopsida	o__Asterales	f__Asteraceae	g__Carlina	s__Carlina vulgaris
69_33	69_B2_97_L0_KapK-12-1-33	NP_10002141_plas	3319	3319	40.8027	11.6349	34.711	40.8027	-0.937331	NA	0.937331	97.7689	1.7887	12595	1079	193.769	8.6542	6.01058	14173	10.7499	15645	0.80505	0.999826	0.80519	0.99407	0.0982395	0.555733	212144	212144	162633	2305	162633	0.2526	12.7532	d__Eukaryota	l__Viridiplantae	k__Viridiplantae	p__Streptophyta	c__Magnoliopsida	o__Asterales	f__Asteraceae	g__Carlina	s__Carlina vulgaris
69_33	69_B2_97_L0_KapK-12-1-33	NP_10002142_plas	6268	6268	44.5892	16.2485	37.1236	44.5892	-0.727505	NA	0.727505	98.4208	1.73557	18158	2496	342.604	14.0931	12.6894	16251	15.3924	19832	0.915591	0.999999	0.915592	0.997782	0.0598653	0.676137	316055	316055	347302	5644	347302	0.272013	16.6855	d__Eukaryota	l__Viridiplantae	k__Viridiplantae	p__Streptophyta	c__Magnoliopsida	o__Asterales	f__Asteraceae	g__Carlina	s__Carlina vulgaris
69_33	69_B2_97_L0_KapK-12-1-33	NP_10002145_plas	7494	7499	41.8724	13.4147	37.3027	41.8724	-1.00107	NA	1.00107	97.7099	1.83022	24495	1323	218.705	10.6274	7.53982	26696	12.8188	29546	0.829046	0.999976	0.829066	0.995269	0.0934308	0.570996	253638	253808	199281	5320	199281	0.246446	16.9535	d__Eukaryota	l__Viridiplantae	k__Viridiplantae	p__Streptophyta	c__Magnoliopsida	o__Asterales	f__Asteraceae	g__Carlina	s__Carlina vulgaris
69_33	69_B2_97_L0_KapK-12-1-33	NP_10002146_plas	2773	2773	44.3361	15.8104	48.8694	44.3361	-0.708619	NA	0.708619	98.4578	1.62938	8336	2624	757.818	14.4577	13.7422	6929	14.749	8504	0.980245	0.999999	0.980245	0.999596	0.0171086	0.772662	326082	326082	380430	2636	380430	0.262748	14.5129	d__Eukaryota	l__Viridiplantae	k__Viridiplantae	p__Streptophyta	c__Magnoliopsida	o__Asterales	f__Asteraceae	g__Carlina	s__Carlina vulgaris
69_33	69_B2_97_L0_KapK-12-1-33	NP_10002150_plas	176061	176168	45.9548	14.4201	48.573	45.9548	-1.28495	NA	1.28495	97.2216	1.82898	7704	4421	1284	1045.31	977.4	6317	1051.01	7746	0.994578	1	0.994578	0.999977	0.00477063	0.59493	22729280	22743093	26079943	164747	26079943	0.369475	26.2528	d__Eukaryota	l__Viridiplantae	k__Viridiplantae	p__Streptophyta	c__Magnoliopsida	o__Ericales	f__Ericaceae	g__Cassiope	s__Cassiope tetragona
69_33	69_B2_97_L0_KapK-12-1-33	NP_10002151_plas	41935	46500	45.6262	17.0249	38.3343	45.6262	-1.01267	NA	1.01267	97.8857	1.86728	124424	4419	249.847	13.8566	10.2688	138016	17.0525	153121	0.812586	0.999999	0.812587	0.993645	0.12004	0.589758	273868	303681	249696	34462	249696	0.274002	28.548	d__Eukaryota	l__Viridiplantae	k__Viridiplantae	p__Streptophyta	c__Magnoliopsida	o__Lamiales	f__Orobanchaceae	g__Castilleja	s__Castilleja hyperborea
69_33	69_B2_97_L0_KapK-12-1-33	NP_10002152_plas	42089	46764	45.6437	17.0503	38.2784	45.6437	-1.01351	NA	1.01351	97.8901	1.86899	124538	4420	249.575	13.944	10.3102	138053	17.1399	153082	0.813538	0.999999	0.813539	0.993651	0.119808	0.590294	274944	305483	250476	34579	250476	0.271258	28.1214	d__Eukaryota	l__Viridiplantae	k__Viridiplantae	p__Streptophyta	c__Magnoliopsida	o__Lamiales	f__Orobanchaceae	g__Castilleja	s__Castilleja unalaschcensis
69_33	69_B2_97_L0_KapK-12-1-33	NP_10002158_plas	37988	39971	42.7583	14.2854	38.0199	42.7583	-0.851392	NA	0.851392	98.0655	1.78999	127420	3521	245.038	11.1813	8.37632	138178	13.4125	152846	0.83365	0.999986	0.833661	0.995163	0.0994229	0.607725	248538	261512	216692	29942	216692	0.26525	29.8659	d__Eukaryota	l__Viridiplantae	k__Viridiplantae	p__Streptophyta	c__Magnoliopsida	o__Asterales	f__Asteraceae	g__Centaurea	s__Centaurea jacea
69_33	69_B2_97_L0_KapK-12-1-33	NP_10002159_plas	37293	39141	42.5846	13.8855	38.0089	42.5846	-0.833423	NA	0.833423	98.0878	1.78146	127600	3521	252.174	10.9299	8.36234	138730	13.0618	152488	0.836787	0.999982	0.836802	0.995202	0.0980135	0.604818	244564	256682	215844	29944	215844	0.266607	29.7274	d__Eukaryota	l__Viridiplantae	k__Viridiplantae	p__Streptophyta	c__Magnoliopsida	o__Asterales	f__Asteraceae	g__Centaurea	s__Centaurea montana
69_33	69_B2_97_L0_KapK-12-1-33	NP_10002161_plas	37910	39857	42.7702	14.2512	38.051	42.7702	-0.842186	NA	0.842186	98.087	1.78502	127698	3521	250.88	11.1672	8.3421	137949	13.3488	152645	0.836569	0.999986	0.83658	0.995224	0.0986234	0.605595	248354	261109	215826	29773	215826	0.262556	30.8538	d__Eukaryota	l__Viridiplantae	k__Viridiplantae	p__Streptophyta	c__Magnoliopsida	o__Asterales	f__Asteraceae	g__Centaurea	s__Centaurea nigra
69_33	69_B2_97_L0_KapK-12-1-33	NP_10002162_plas	169849	169849	46.0193	14.4626	49.0971	46.0193	-1.33003	NA	1.33003	97.1368	1.83653	5465	3242	1366.25	1206.37	1062.1	5834	1430.65	6481	0.843234	1	0.843234	0.968404	0.156136	0.695391	26207221	26207221	25639013	149578	25639013	0.362598	29.3214	d__Eukaryota	l__Viridiplantae	k__Viridiplantae	p__Streptophyta	c__Magnoliopsida	o__Asterales	f__Asteraceae	g__Centaurea	s__Centaurea nigra
69_33	69_B2_97_L0_KapK-12-1-33	NP_10002163_plas	51243	79358	42.8596	14.4138	38.0813	42.8596	-0.86479	NA	0.86479	98.0436	1.79986	254532	4062	244.507	11.1336	8.35883	276155	13.3621	305478	0.833225	0.999985	0.833237	0.9964	0.0910513	0.605449	167747	259783	215738	59577	215738	0.2649	31.6732	d__Eukaryota	l__Viridiplantae	k__Viridiplantae	p__Streptophyta	c__Magnoliopsida	o__Asterales	f__Asteraceae	g__Centaurea	s__Centaurea phrygia
69_33	69_B2_97_L0_KapK-12-1-33	NP_10002164_plas	170252	170252	46.0441	14.4775	49.0943	46.0441	-1.33047	NA	1.33047	97.1379	1.83801	5466	3242	1366.5	1145.55	994.68	6161	1434.55	6845	0.798539	1	0.798539	0.955086	0.198747	0.665637	24872462	24872462	24001136	147871	24001136	0.363415	29.5322	d__Eukaryota	l__Viridiplantae	k__Viridiplantae	p__Streptophyta	c__Magnoliopsida	o__Asterales	f__Asteraceae	g__Centaurea	s__Centaurea phrygia
69_33	69_B2_97_L0_KapK-12-1-33	NP_10002165_plas	37390	39365	42.836	14.316	37.9231	42.836	-0.865718	NA	0.865718	98.0375	1.7978	127349	4386	252.176	11.0404	8.3185	138315	13.2403	152724	0.833851	0.999984	0.833864	0.99539	0.0986363	0.605343	244821	257753	214424	29658	214424	0.267966	31.5731	d__Eukaryota	l__Viridiplantae	k__Viridiplantae	p__Streptophyta	c__Magnoliopsida	o__Asterales	f__Asteraceae	g__Centaurea	s__Centaurea scabiosa
69_33	69_B2_97_L0_KapK-12-1-33	NP_10002166_plas	169520	169520	46.0112	14.4492	49.0997	46.0112	-1.32911	NA	1.32911	97.1379	1.83758	5475	3253	1368.75	1282.8	1287.86	4867	1425.02	6082	0.900197	1	0.900197	0.993034	0.089928	0.72902	27872410	27872410	34977810	170237	34977810	0.362796	29.4645	d__Eukaryota	l__Viridiplantae	k__Viridiplantae	p__Streptophyta	c__Magnoliopsida	o__Asterales	f__Asteraceae	g__Centaurea	s__Centaurea scabiosa
69_33	69_B2_97_L0_KapK-12-1-33	NP_10002167_plas	37240	39094	42.4854	13.7587	38.0425	42.4854	-0.820791	NA	0.820791	98.1078	1.77343	127118	3521	245.402	10.8918	8.14877	137390	13.065	152481	0.833665	0.999981	0.83368	0.994969	0.0996375	0.603322	244227	256386	212868	29246	212868	0.264893	30.7007	d__Eukaryota	l__Viridiplantae	k__Viridiplantae	p__Streptophyta	c__Magnoliopsida	o__Asterales	f__Asteraceae	g__Centaurea	s__Centaurea triumfettii
69_33	69_B2_97_L0_KapK-12-1-33	NP_10002172_plas	5633	5633	43.7366	15.1014	41.6755	43.7366	-0.835257	NA	0.835257	98.2076	1.85312	19385	1860	156.331	9.661	6.98409	23189	12.712	25507	0.759987	0.999936	0.760036	0.989588	0.145847	0.554467	220841	220841	175644	4073	175644	0.300673	17.7218	d__Eukaryota	l__Viridiplantae	k__Viridiplantae	p__Streptophyta	c__Magnoliopsida	o__Caryophyllales	f__Caryophyllaceae	g__Cerastium	s__Cerastium alpinum
69_33	69_B2_97_L0_KapK-12-1-33	NP_10002200_plas	54033	59965	47.1173	17.9857	38.0653	47.1173	-1.03164	NA	1.03164	97.9097	1.85287	126878	5832	356.399	18.6558	14.8768	136791	22.2698	151457	0.837716	1	0.837716	0.99382	0.112361	0.642211	356755	395921	349592	47821	349592	0.271956	31.9096	d__Eukaryota	l__Viridiplantae	k__Viridiplantae	p__Streptophyta	c__Magnoliopsida	o__Lamiales	f__Plantaginaceae	g__Chaenorhinum	s__Chaenorhinum minus
69_33	69_B2_97_L0_KapK-12-1-33	NP_10002202_plas	45331	47310	43.1199	14.7303	37.8224	43.1199	-0.918981	NA	0.918981	97.9509	1.84217	121240	4580	232.706	12.9847	9.32043	141924	16.8263	157110	0.771689	0.999998	0.77169	0.990781	0.146903	0.565524	288530	301127	239283	33960	239283	0.255389	30.7812	d__Eukaryota	l__Viridiplantae	k__Viridiplantae	p__Streptophyta	c__Magnoliopsida	o__Cornales	f__Cornaceae	g__Cornus	s__Cornus suecica
69_33	69_B2_97_L0_KapK-12-1-33	NP_10002203_plas	175069	175069	45.969	14.4299	48.8543	45.969	-1.28653	NA	1.28653	97.2148	1.8296	5513	2644	787.571	1097.22	939.119	6605	1459.84	7335	0.751602	1	0.751602	0.937343	0.246391	0.623103	23867621	23867621	22687358	149850	22687358	0.367557	31.474	d__Eukaryota	l__Viridiplantae	k__Viridiplantae	p__Streptophyta	c__Magnoliopsida	o__Cornales	f__Cornaceae	g__Cornus	s__Cornus suecica
69_33	69_B2_97_L0_KapK-12-1-33	NP_10002204_plas	161362	161461	45.8786	14.3272	48.3523	45.8786	-1.26714	NA	1.26714	97.2487	1.83728	6557	3418	327.85	931.887	750.539	7156	1130.15	7952	0.824572	1	0.824572	0.981259	0.158996	0.550014	20292002	20304452	18179011	130089	18179011	0.373817	28.163	d__Eukaryota	l__Viridiplantae	k__Viridiplantae	p__Streptophyta	c__Magnoliopsida	o__Myrtales	f__Onagraceae	g__Chamaenerion	s__Chamaenerion angustifolium
69_33	69_B2_97_L0_KapK-12-1-33	NP_10002220_plas	5266	5266	43.4428	15.2032	43.3125	43.4428	-0.856248	NA	0.856248	98.1365	1.77258	16134	3151	244.455	11.9914	9.02897	17222	14.1817	19081	0.845553	0.999994	0.845558	0.989136	0.125214	0.621535	275981	275981	230287	3966	230287	0.285409	16.5504	d__Eukaryota	l__Viridiplantae	k__Viridiplantae	p__Streptophyta	c__Magnoliopsida	o__Myrtales	f__Onagraceae	g__Chamaenerion	s__Chamaenerion latifolium
69_33	69_B2_97_L0_KapK-12-1-33	NP_10002234_plas	161455	161461	45.8962	14.3489	48.3167	45.8962	-1.26642	NA	1.26642	97.2521	1.83413	6901	3422	363.211	915.151	732.979	7291	1074.15	8100	0.851975	1	0.851975	0.984465	0.133604	0.539839	19932716	19933457	17742422	129360	17742422	0.373983	28.0504	d__Eukaryota	l__Viridiplantae	k__Viridiplantae	p__Streptophyta	c__Magnoliopsida	o__Myrtales	f__Onagraceae	g__Chamaenerion	s__Chamaenerion latifolium
69_33	69_B2_97_L0_KapK-12-1-33	NP_10002247_plas	3232	3232	42.784	14.7471	44.673	42.784	-0.826114	NA	0.826114	98.1736	1.82747	14151	2270	181.423	7.93266	6.17429	15887	9.77302	17434	0.81169	0.999641	0.811981	0.993118	0.119268	0.607082	185385	185385	158368	2516	158368	0.297138	15.1975	d__Eukaryota	l__Viridiplantae	k__Viridiplantae	p__Streptophyta	c__Magnoliopsida	o__Asparagales	f__Orchidaceae	g__Chamorchis	s__Chamorchis alpina
69_33	69_B2_97_L0_KapK-12-1-33	NP_10002259_plas	7009	7012	44.5521	16.4262	40.3692	44.5521	-0.881204	NA	0.881204	98.1551	1.86631	21558	2044	213.446	12.4439	9.29085	22775	14.4936	25109	0.858577	0.999996	0.85858	0.997032	0.0799637	0.620199	279143	279262	229901	5236	229901	0.310019	18.0694	d__Eukaryota	l__Viridiplantae	k__Viridiplantae	p__Streptophyta	c__Magnoliopsida	o__Caryophyllales	f__Chenopodiaceae	g__Chenopodium	s__Chenopodium suecicum
69_33	69_B2_97_L0_KapK-12-1-33	NP_10002264_plas	9746	9746	44.0199	15.0714	40.565	44.0199	-0.705931	NA	0.705931	98.4006	1.70469	26500	4436	530	15.323	14.0992	23088	16.1892	27998	0.946496	1	0.946496	0.99872	0.0411791	0.716585	348096	348096	388427	8968	388427	0.282851	20.9906	d__Eukaryota	l__Viridiplantae	k__Viridiplantae	p__Streptophyta	c__Magnoliopsida	o__Asterales	f__Asteraceae	g__Cicerbita	s__Cicerbita alpina
69_33	69_B2_97_L0_KapK-12-1-33	NP_10002268_plas	24217	24219	44.9561	15.4653	36.754	44.9561	-1.54073	NA	1.54073	96.6914	1.81285	64576	4928	234.822	13.6453	9.52505	71936	16.8587	79783	0.809395	0.999999	0.809396	0.994951	0.102524	0.552355	303536	303561	234987	16904	234987	0.311573	29.8061	d__Eukaryota	l__Viridiplantae	k__Viridiplantae	p__Streptophyta	c__Magnoliopsida	o__Asterales	f__Asteraceae	g__Cicerbita	s__Cicerbita alpina
69_33	69_B2_97_L0_KapK-12-1-33	NP_10002269_plas	163745	163745	46.0323	14.4977	48.5345	46.0323	-1.32915	NA	1.32915	97.1403	1.83287	5442	3243	1360.5	1058.79	907.475	6411	1385.45	7121	0.764219	1	0.764219	0.941515	0.233449	0.631838	22994664	22994664	21897052	140382	21897052	0.364083	29.5996	d__Eukaryota	l__Viridiplantae	k__Viridiplantae	p__Streptophyta	c__Magnoliopsida	o__Asterales	f__Asteraceae	g__Cicerbita	s__Cicerbita alpina
69_33	69_B2_97_L0_KapK-12-1-33	NP_10002270_plas	5592	5592	43.546	14.3946	36.5925	43.546	-0.548283	NA	0.548283	98.7271	1.50464	15230	1871	411.622	15.2894	14.058	13032	15.9892	15927	0.956238	1	0.956238	0.999367	0.030885	0.714003	351102	351102	394567	5142	394567	0.28043	17.056	d__Eukaryota	l__Viridiplantae	k__Viridiplantae	p__Streptophyta	c__Magnoliopsida	o__Asterales	f__Asteraceae	g__Cicerbita	s__Cicerbita macrophylla
69_33	69_B2_97_L0_KapK-12-1-33	NP_10002271_plas	3059	3059	43.9232	14.6554	49.0194	43.9232	-0.63354	NA	0.63354	98.5383	1.58165	9062	3232	1132.75	14.7102	14.3515	7434	14.8271	9134	0.992117	1	0.992118	0.999952	0.00633799	0.776097	334903	334903	401399	2984	401399	0.264544	15.1542	d__Eukaryota	l__Viridiplantae	k__Viridiplantae	p__Streptophyta	c__Magnoliopsida	o__Asterales	f__Asteraceae	g__Cicerbita	s__Cicerbita macrophylla
69_33	69_B2_97_L0_KapK-12-1-33	NP_10002273_plas	1422	1422	40.8565	12.1603	35.8584	40.8565	-1.08861	NA	1.08861	97.4176	1.77087	5563	534	168.576	9.30962	6.59667	5638	10.4426	6240	0.891506	0.999909	0.891587	0.995531	0.0752443	0.575801	227885	227885	178787	1008	178787	0.272035	8.4033	d__Eukaryota	l__Viridiplantae	k__Viridiplantae	p__Streptophyta	c__Magnoliopsida	o__Asterales	f__Asteraceae	g__Cicerbita	s__Cicerbita macrophylla
69_33	69_B2_97_L0_KapK-12-1-33	NP_10002274_plas	2386	2386	40.4137	10.9025	35.1022	40.4137	-1.09514	NA	1.09514	97.3362	1.80178	8431	936	221.868	9.6254	6.4692	9075	11.4349	10016	0.841753	0.999934	0.841809	0.9928	0.112187	0.558606	238219	238219	176639	1603	176639	0.223921	8.99096	d__Eukaryota	l__Viridiplantae	k__Viridiplantae	p__Streptophyta	c__Magnoliopsida	o__Asterales	f__Asteraceae	g__Cicerbita	s__Cicerbita macrophylla
69_33	69_B2_97_L0_KapK-12-1-33	NP_10002278_plas	4727	4727	40.5373	11.4747	35.2395	40.5373	-0.939285	NA	0.939285	97.7409	1.7668	20120	1176	179.643	7.65588	5.50241	22659	9.52266	25026	0.803964	0.999527	0.804345	0.995588	0.0951809	0.566151	188884	188884	149918	3397	149918	0.229083	14.1794	d__Eukaryota	l__Viridiplantae	k__Viridiplantae	p__Streptophyta	c__Magnoliopsida	o__Asterales	f__Asteraceae	g__Cicerbita	s__Cicerbita macrophylla
69_33	69_B2_97_L0_KapK-12-1-33	NP_10002279_plas	7009	7009	40.6709	11.3544	37.8328	40.6709	-0.776716	NA	0.776716	98.1033	1.72225	23566	1511	196.383	9.99478	7.10966	25734	12.0954	28519	0.826326	0.999954	0.826364	0.994482	0.106904	0.577464	245766	245766	193713	4985	193713	0.237675	17.6295	d__Eukaryota	l__Viridiplantae	k__Viridiplantae	p__Streptophyta	c__Magnoliopsida	o__Asterales	f__Asteraceae	g__Cicerbita	s__Cicerbita macrophylla
69_33	69_B2_97_L0_KapK-12-1-33	NP_10002282_plas	37082	38691	42.2758	13.4557	38.1351	42.2758	-0.765372	NA	0.765372	98.1921	1.73637	127704	4474	249.422	10.689	8.0716	138368	12.8079	153020	0.834558	0.999977	0.834577	0.995338	0.0999959	0.598326	242334	252849	211147	29216	211147	0.256926	30.5271	d__Eukaryota	l__Viridiplantae	k__Viridiplantae	p__Streptophyta	c__Magnoliopsida	o__Asterales	f__Asteraceae	g__Cichorium	s__Cichorium intybus
69_33	69_B2_97_L0_KapK-12-1-33	NP_10002283_plas	169128	169128	46.0173	14.4533	48.9735	46.0173	-1.32371	NA	1.32371	97.1474	1.83247	5447	2623	1089.4	1289.93	1291.7	4843	1429.18	6035	0.902568	1	0.902568	0.990108	0.0931765	0.730206	28024524	28024524	34978526	169401	34978526	0.363606	29.805	d__Eukaryota	l__Viridiplantae	k__Viridiplantae	p__Streptophyta	c__Magnoliopsida	o__Asterales	f__Asteraceae	g__Cichorium	s__Cichorium intybus
69_33	69_B2_97_L0_KapK-12-1-33	NP_10002285_plas	38726	40477	42.2391	13.2983	38.0528	42.2391	-0.772414	NA	0.772414	98.1769	1.73238	128972	4371	263.746	11.231	8.63614	138269	13.2556	152222	0.847263	0.999987	0.847274	0.995958	0.0888742	0.619107	254405	265908	225090	31123	225090	0.264837	32.939	d__Eukaryota	l__Viridiplantae	k__Viridiplantae	p__Streptophyta	c__Magnoliopsida	o__Asterales	f__Asteraceae	g__Cirsium	s__Cirsium arvense
69_33	69_B2_97_L0_KapK-12-1-33	NP_10002287_plas	169243	169243	45.94	14.4287	49.0013	45.94	-1.30986	NA	1.30986	97.1723	1.83487	5474	3238	1094.8	1267.67	1125.32	5521	1420.74	6135	0.892258	1	0.892258	0.983493	0.108378	0.713286	27586471	27586471	27219707	150280	27219707	0.364191	29.8793	d__Eukaryota	l__Viridiplantae	k__Viridiplantae	p__Streptophyta	c__Magnoliopsida	o__Asterales	f__Asteraceae	g__Cirsium	s__Cirsium heterophyllum
69_33	69_B2_97_L0_KapK-12-1-33	NP_10002288_plas	39223	41016	42.1463	13.2248	37.9846	42.1463	-0.767895	NA	0.767895	98.1779	1.72109	129669	2622	263.555	11.3299	8.62254	137905	13.3302	152562	0.849943	0.999988	0.849953	0.996358	0.0868607	0.623199	257095	268848	226330	31212	226330	0.263357	31.4132	d__Eukaryota	l__Viridiplantae	k__Viridiplantae	p__Streptophyta	c__Magnoliopsida	o__Asterales	f__Asteraceae	g__Cirsium	s__Cirsium oleraceum
69_33	69_B2_97_L0_KapK-12-1-33	NP_10002302_plas	7276	7276	42.5665	13.514	40.0721	42.5665	-0.662314	NA	0.662314	98.4747	1.6466	22131	1615	174.26	11.7339	8.61129	23874	13.9967	26399	0.838327	0.999992	0.838334	0.996358	0.0840134	0.598056	275617	275617	223716	5341	223716	0.2944	19.168	d__Eukaryota	l__Viridiplantae	k__Viridiplantae	p__Streptophyta	c__Magnoliopsida	o__Brassicales	f__Brassicaceae	g__Cochlearia	s__Cochlearia
69_33	69_B2_97_L0_KapK-12-1-33	NP_10002313_plas	148827	148827	45.9229	14.4053	48.0324	45.9229	-1.28699	NA	1.28699	97.2192	1.84276	5294	1432	529.4	998.783	828.81	6159	1291.02	6843	0.773637	1	0.773637	0.951977	0.218443	0.600246	21748794	21748794	20052119	123501	20052119	0.37091	28.8194	d__Eukaryota	l__Viridiplantae	k__Viridiplantae	p__Streptophyta	c__Magnoliopsida	o__Brassicales	f__Brassicaceae	g__Cochlearia	s__Cochlearia officinalis
69_33	69_B2_97_L0_KapK-12-1-33	NP_10002316_plas	7461	7461	42.4612	13.3428	40.1057	42.4612	-0.631015	NA	0.631015	98.5325	1.62454	22165	1617	174.528	12.0029	8.767	23833	14.2952	26398	0.839647	0.999994	0.839652	0.995009	0.0975951	0.602233	282635	282635	228675	5450	228675	0.283969	20.4466	d__Eukaryota	l__Viridiplantae	k__Viridiplantae	p__Streptophyta	c__Magnoliopsida	o__Brassicales	f__Brassicaceae	g__Cochlearia	s__Cochlearia officinalis
69_33	69_B2_97_L0_KapK-12-1-33	NP_10002324_plas	13863	13863	43.9566	14.959	38.9189	43.9566	-0.681094	NA	0.681094	98.5055	1.65331	25608	9826	3658.29	23.7088	20.9448	20973	23.7977	25704	0.996265	1	0.996265	0.999985	0.00321653	0.725352	539332	539332	583989	12248	583989	0.306223	24.5746	d__Eukaryota	l__Viridiplantae	k__Viridiplantae	p__Streptophyta	c__Magnoliopsida	o__Rosales	f__Rosaceae	g__Comarum	s__Comarum palustre
69_33	69_B2_97_L0_KapK-12-1-33	NP_10002325_plas	5156	5192	40.1073	10.5539	34.018	40.1073	-1.01252	NA	1.01252	97.5336	1.9162	16985	1457	235.903	11.1919	9.31111	15239	12.2606	18607	0.912829	0.999986	0.912841	0.999034	0.0438763	0.598045	277100	279035	283483	4320	283483	0.277578	17.0603	d__Eukaryota	l__Viridiplantae	k__Viridiplantae	p__Streptophyta	c__Magnoliopsida	o__Rosales	f__Rosaceae	g__Comarum	s__Comarum palustre
69_33	69_B2_97_L0_KapK-12-1-33	NP_10002328_plas	2249	2249	43.7368	14.3625	34.4923	43.7368	-1.49711	NA	1.49711	96.6989	1.85963	5501	1600	289.526	16.0704	9.94313	5521	17.8846	6122	0.898563	1	0.898563	0.997815	0.0604238	0.499551	367364	367364	252128	1392	252128	0.321008	12.9578	d__Eukaryota	l__Viridiplantae	k__Viridiplantae	p__Streptophyta	c__Magnoliopsida	o__Rosales	f__Rosaceae	g__Comarum	s__Comarum palustre
69_33	69_B2_97_L0_KapK-12-1-33	NP_10002329_plas	10806	10815	41.4025	12.1777	36.6719	41.4025	-0.936939	NA	0.936939	97.8138	1.85568	30278	2891	265.596	13.3552	10.6221	26961	14.7891	33529	0.903039	0.999998	0.903041	0.997913	0.0613054	0.585257	322288	322557	319053	8602	319053	0.266649	20.5757	d__Eukaryota	l__Viridiplantae	k__Viridiplantae	p__Streptophyta	c__Magnoliopsida	o__Rosales	f__Rosaceae	g__Comarum	s__Comarum palustre
69_33	69_B2_97_L0_KapK-12-1-33	NP_10002330_plas	6618	6618	40.9512	12.0175	34.7619	40.9512	-1.02478	NA	1.02478	97.5886	1.90914	21754	2089	252.953	11.1069	7.91612	22140	12.4568	24398	0.89163	0.999985	0.891644	0.997228	0.072381	0.575632	271252	271252	213008	4716	213008	0.263443	15.7853	d__Eukaryota	l__Viridiplantae	k__Viridiplantae	p__Streptophyta	c__Magnoliopsida	o__Rosales	f__Rosaceae	g__Comarum	s__Comarum palustre
69_33	69_B2_97_L0_KapK-12-1-33	NP_10002335_plas	4550	4586	40.2994	11.106	31.1017	40.2994	-1.07719	NA	1.07719	97.4082	1.90194	16584	1290	251.273	10.1802	7.92319	14777	11.144	18154	0.913518	0.999962	0.913552	0.998427	0.0492788	0.578815	250633	252617	241524	3569	241524	0.266141	12.559	d__Eukaryota	l__Viridiplantae	k__Viridiplantae	p__Streptophyta	c__Magnoliopsida	o__Rosales	f__Rosaceae	g__Comarum	s__Comarum palustre
69_33	69_B2_97_L0_KapK-12-1-33	NP_10002336_plas	173155	173723	45.8787	14.4331	48.627	45.8787	-1.27054	NA	1.27054	97.2426	1.83707	7279	6419	2426.33	1085.91	1014.12	5967	1095.01	7340	0.991689	1	0.991689	0.999913	0.00770888	0.61823	23590599	23667984	27190380	162245	27190380	0.370148	26.6657	d__Eukaryota	l__Viridiplantae	k__Viridiplantae	p__Streptophyta	c__Magnoliopsida	o__Rosales	f__Rosaceae	g__Comarum	s__Comarum palustre
69_33	69_B2_97_L0_KapK-12-1-33	NP_10002338_plas	160114	160114	46.0243	14.4691	47.8115	46.0243	-1.28971	NA	1.28971	97.2129	1.82646	5352	2632	892	1047.66	887.757	6333	1377.11	7035	0.760768	1	0.760768	0.945058	0.23744	0.599617	22759630	22759630	21426970	135697	21426970	0.368736	28.1104	d__Eukaryota	l__Viridiplantae	k__Viridiplantae	p__Streptophyta	c__Magnoliopsida	o__Apiales	f__Apiaceae	g__Conioselinum	s__Conioselinum
69_33	69_B2_97_L0_KapK-12-1-33	NP_10002342_plas	155028	155028	46.0946	14.4818	47.6939	46.0946	-1.31549	NA	1.31549	97.1633	1.82928	5344	2631	890.667	1090	939.636	5903	1337.41	6557	0.815007	1	0.815007	0.956292	0.181207	0.635685	23643129	23643129	22643402	133664	22643402	0.365111	27.8065	d__Eukaryota	l__Viridiplantae	k__Viridiplantae	p__Streptophyta	c__Magnoliopsida	o__Apiales	f__Apiaceae	g__Conopodium	s__Conopodium majus
69_33	69_B2_97_L0_KapK-12-1-33	NP_10002344_plas	151371	151371	45.7919	14.3683	48.4265	45.7919	-1.29306	NA	1.29306	97.2021	1.84886	5327	1961	665.875	1058.4	903.032	5896	1301.6	6551	0.813158	1	0.813158	0.966589	0.179975	0.637961	23106549	23106549	21911126	129188	21911126	0.364253	30.0188	d__Eukaryota	l__Viridiplantae	k__Viridiplantae	p__Streptophyta	c__Magnoliopsida	o__Ranunculales	f__Ranunculaceae	g__Consolida	s__Consolida orientalis
69_33	69_B2_97_L0_KapK-12-1-33	NP_10002348_plas	6880	6880	42.4895	13.5324	41.3098	42.4895	-0.703779	NA	0.703779	98.3722	1.66248	24054	1660	222.722	10.0323	7.51231	26363	12.1535	29140	0.825463	0.999956	0.8255	0.979851	0.137712	0.610041	236102	236102	195425	5152	195425	0.269213	20.4954	d__Eukaryota	l__Viridiplantae	k__Viridiplantae	p__Streptophyta	c__Magnoliopsida	o__Asparagales	f__Asparagaceae	g__Convallaria	s__Convallaria majalis
69_33	69_B2_97_L0_KapK-12-1-33	NP_10002351_plas	148818	148818	45.9449	14.4807	48.5265	45.9449	-1.31451	NA	1.31451	97.1677	1.84726	5310	2584	885	1043.61	885.739	5898	1287.9	6553	0.810316	1	0.810316	0.954995	0.188795	0.643567	22709904	22709904	21419125	126330	21419125	0.360309	28.3919	d__Eukaryota	l__Viridiplantae	k__Viridiplantae	p__Streptophyta	c__Magnoliopsida	o__Solanales	f__Convolvulaceae	g__Convolvulus	s__Convolvulus arvensis
69_33	69_B2_97_L0_KapK-12-1-33	NP_10002352_plas	45220	47196	43.0194	14.6359	37.8889	43.0194	-0.912005	NA	0.912005	97.9628	1.84162	121048	6454	234.135	12.9231	9.30101	142089	16.7733	157112	0.770457	0.999998	0.770459	0.990743	0.147326	0.565144	287820	300397	239061	33968	239061	0.254389	31.7019	d__Eukaryota	l__Viridiplantae	k__Viridiplantae	p__Streptophyta	c__Magnoliopsida	o__Cornales	f__Cornaceae	g__Cornus	s__Cornus canadensis
69_33	69_B2_97_L0_KapK-12-1-33	NP_10002353_plas	175262	175262	45.9691	14.436	48.8573	45.9691	-1.28657	NA	1.28657	97.214	1.83037	5483	2644	913.833	1352.52	1368.18	4766	1469.45	5957	0.92043	1	0.92043	0.99516	0.0720316	0.736912	29421185	29421185	37200797	177299	37200797	0.367367	31.346	d__Eukaryota	l__Viridiplantae	k__Viridiplantae	p__Streptophyta	c__Magnoliopsida	o__Cornales	f__Cornaceae	g__Cornus	s__Cornus canadensis
69_33	69_B2_97_L0_KapK-12-1-33	NP_10002357_plas	31616	33382	42.394	13.7704	38.2008	42.394	-0.826913	NA	0.826913	98.0954	1.78486	122884	3882	221.014	9.45622	6.78767	135471	11.5163	149655	0.821115	0.999922	0.821179	0.995393	0.105225	0.578817	211259	223060	176872	23961	176872	0.26841	28.69	d__Eukaryota	l__Viridiplantae	k__Viridiplantae	p__Streptophyta	c__Magnoliopsida	o__Asterales	f__Asteraceae	g__Cota	s__Cota tinctoria
69_33	69_B2_97_L0_KapK-12-1-33	NP_10002358_plas	31320	33079	42.3937	13.694	38.1549	42.3937	-0.829832	NA	0.829832	98.0862	1.78804	122994	4207	215.779	9.37704	6.77004	135728	11.4015	149548	0.822438	0.999915	0.822508	0.995439	0.104294	0.577994	209431	221193	175955	23882	175955	0.275282	31.7764	d__Eukaryota	l__Viridiplantae	k__Viridiplantae	p__Streptophyta	c__Magnoliopsida	o__Asterales	f__Asteraceae	g__Cota	s__Cota tinctoria
69_33	69_B2_97_L0_KapK-12-1-33	NP_10002359_plas	164231	164231	45.9299	14.4558	48.5244	45.9299	-1.33794	NA	1.33794	97.1142	1.83805	5670	3253	945	1097.36	949.85	6189	1330.57	6875	0.824727	1	0.824727	0.970792	0.166589	0.6532	23888145	23888145	22972693	142178	22972693	0.363108	30.5325	d__Eukaryota	l__Viridiplantae	k__Viridiplantae	p__Streptophyta	c__Magnoliopsida	o__Asterales	f__Asteraceae	g__Cota	s__Cota tinctoria
69_33	69_B2_97_L0_KapK-12-1-33	NP_10002360_plas	74278	79885	41.8513	12.3718	36.1065	41.8513	-0.716004	NA	0.716004	98.271	1.72154	155242	18243	834.634	20.8425	18.3042	129944	21.5359	160407	0.967801	1	0.967801	0.999644	0.0241411	0.675115	463060	498014	539894	70156	539894	0.287596	38.257	d__Eukaryota	l__Viridiplantae	k__Viridiplantae	p__Streptophyta	c__Magnoliopsida	o__Rosales	f__Rosaceae	g__Cotoneaster	s__Cotoneaster acutifolius
69_33	69_B2_97_L0_KapK-12-1-33	NP_10002363_plas	19283	19292	44.0854	14.644	35.9384	44.0854	-1.39042	NA	1.39042	96.9544	1.89004	33370	5411	565.593	24.2844	20.9909	28342	25.4902	35027	0.952694	1	0.952694	0.999229	0.0354999	0.636322	550518	550775	588455	16678	588455	0.347751	24.1787	d__Eukaryota	l__Viridiplantae	k__Viridiplantae	p__Streptophyta	c__Magnoliopsida	o__Rosales	f__Rosaceae	g__Crataegus	s__Crataegus monogyna
69_33	69_B2_97_L0_KapK-12-1-33	NP_10002364_plas	8752	8788	42.8984	13.1194	31.3286	42.8984	-1.34194	NA	1.34194	96.971	1.9338	18704	2957	623.467	19.4108	15.7756	16071	20.1549	19421	0.963081	1	0.963081	0.998744	0.031053	0.625658	450646	452500	444403	7142	444403	0.318696	20.8732	d__Eukaryota	l__Viridiplantae	k__Viridiplantae	p__Streptophyta	c__Magnoliopsida	o__Rosales	f__Rosaceae	g__Crataegus	s__Crataegus monogyna
69_33	69_B2_97_L0_KapK-12-1-33	NP_10002365_plas	2695	2695	43.6416	14.1498	33.5785	43.6416	-1.37403	NA	1.37403	96.9646	1.94522	5470	1722	497.273	20.3363	15.4335	4920	21.5037	5784	0.945712	1	0.945712	0.998173	0.0451387	0.59802	465941	465941	415650	2045	415650	0.340934	14.3195	d__Eukaryota	l__Viridiplantae	k__Viridiplantae	p__Streptophyta	c__Magnoliopsida	o__Rosales	f__Rosaceae	g__Crataegus	s__Crataegus monogyna
69_33	69_B2_97_L0_KapK-12-1-33	NP_10002366_plas	10490	10490	40.8572	11.4146	35.3952	40.8572	-0.811439	NA	0.811439	98.033	1.79546	23246	8354	683.706	17.6767	14.899	20140	18.4378	24247	0.958717	1	0.958717	0.999052	0.0348323	0.650319	432631	432631	439027	8842	439027	0.255916	20.5182	d__Eukaryota	l__Viridiplantae	k__Viridiplantae	p__Streptophyta	c__Magnoliopsida	o__Rosales	f__Rosaceae	g__Crataegus	s__Crataegus monogyna
69_33	69_B2_97_L0_KapK-12-1-33	NP_10002367_plas	6541	6541	40.346	10.5513	34.4589	40.346	-0.90292	NA	0.90292	97.8063	1.82956	13664	7753	854	18.9645	16.2782	11455	19.3143	13916	0.981891	1	0.981891	0.999825	0.0140825	0.688677	470034	470034	490179	5615	490179	0.272844	18.6679	d__Eukaryota	l__Viridiplantae	k__Viridiplantae	p__Streptophyta	c__Magnoliopsida	o__Rosales	f__Rosaceae	g__Crataegus	s__Crataegus monogyna
69_33	69_B2_97_L0_KapK-12-1-33	NP_10002368_plas	17648	17648	43.5234	13.7964	38.4468	43.5234	-0.540628	NA	0.540628	98.7198	1.49136	26380	9979	6595	29.0995	26.4828	21785	29.1171	26396	0.999394	1	0.999394	0.999999	0.000418399	0.75721	668586	668586	737250	16061	737250	0.301977	27.4027	d__Eukaryota	l__Viridiplantae	k__Viridiplantae	p__Streptophyta	c__Magnoliopsida	o__Rosales	f__Rosaceae	g__Crataegus	s__Crataegus monogyna
69_33	69_B2_97_L0_KapK-12-1-33	NP_10002371_plas	3051	3051	41.5293	11.7754	32.7277	41.5293	-0.977384	NA	0.977384	97.711	1.90671	8621	1825	410.524	13.8638	10.5921	7742	14.6984	9140	0.943217	0.999999	0.943218	0.997912	0.0481574	0.610425	333807	333807	301085	2331	301085	0.292126	12.6263	d__Eukaryota	l__Viridiplantae	k__Viridiplantae	p__Streptophyta	c__Magnoliopsida	o__Rosales	f__Rosaceae	g__Crataegus	s__Crataegus monogyna
69_33	69_B2_97_L0_KapK-12-1-33	NP_10002372_plas	173852	173852	45.956	14.4368	48.4294	45.956	-1.28031	NA	1.28031	97.2274	1.84193	6538	2099	435.867	1132.7	1051.84	5833	1222.09	7054	0.92685	1	0.92685	0.995983	0.0659011	0.632616	24645875	24645875	27679067	161452	27679067	0.368923	28.9167	d__Eukaryota	l__Viridiplantae	k__Viridiplantae	p__Streptophyta	c__Magnoliopsida	o__Rosales	f__Rosaceae	g__Crataegus	s__Crataegus monogyna
69_33	69_B2_97_L0_KapK-12-1-33	NP_10002373_plas	20134	20134	44.132	14.572	35.2895	44.132	-1.36684	NA	1.36684	97.0023	1.91927	37266	8353	621.1	22.7367	18.9934	31797	23.8447	39082	0.953534	1	0.953534	0.999286	0.0344377	0.620831	515173	515173	528981	16820	528981	0.328169	29.9091	d__Eukaryota	l__Viridiplantae	k__Viridiplantae	p__Streptophyta	c__Magnoliopsida	o__Rosales	f__Rosaceae	g__Crataegus	s__Crataegus rhipidophylla
69_33	69_B2_97_L0_KapK-12-1-33	NP_10002374_plas	8982	8989	43.479	13.907	35.3967	43.479	-1.35076	NA	1.35076	96.9895	1.92582	15765	4369	630.6	23.8817	20.3393	13623	24.7966	16369	0.963101	1	0.963101	0.999299	0.0291493	0.636933	548720	549148	562064	7657	562064	0.334245	18.9332	d__Eukaryota	l__Viridiplantae	k__Viridiplantae	p__Streptophyta	c__Magnoliopsida	o__Rosales	f__Rosaceae	g__Crataegus	s__Crataegus rhipidophylla
69_33	69_B2_97_L0_KapK-12-1-33	NP_10002375_plas	7585	7585	43.0175	13.2693	31.5218	43.0175	-1.33645	NA	1.33645	96.9961	1.93557	15510	2957	674.348	20.2381	16.2867	13304	21.0367	16122	0.962039	1	0.962039	0.99873	0.0329633	0.626824	470475	470475	458809	6104	458809	0.311062	19.2805	d__Eukaryota	l__Viridiplantae	k__Viridiplantae	p__Streptophyta	c__Magnoliopsida	o__Rosales	f__Rosaceae	g__Crataegus	s__Crataegus rhipidophylla
69_33	69_B2_97_L0_KapK-12-1-33	NP_10002377_plas	17610	17610	43.5135	13.7665	38.431	43.5135	-0.542476	NA	0.542476	98.7134	1.49328	26360	9980	6590	29.0432	26.4158	21735	29.0697	26384	0.99909	1	0.99909	0.999999	0.000803413	0.758213	667450	667450	736922	16017	736922	0.297682	27.9105	d__Eukaryota	l__Viridiplantae	k__Viridiplantae	p__Streptophyta	c__Magnoliopsida	o__Rosales	f__Rosaceae	g__Crataegus	s__Crataegus rhipidophylla
69_33	69_B2_97_L0_KapK-12-1-33	NP_10002378_plas	10609	10613	43.6994	13.7967	34.6314	43.6994	-1.42156	NA	1.42156	96.8465	1.91561	16945	7754	806.905	26.83	22.3976	14235	27.3684	17285	0.98033	1	0.98033	0.999882	0.0140193	0.661623	613769	614001	622339	8859	622339	0.331145	25.3061	d__Eukaryota	l__Viridiplantae	k__Viridiplantae	p__Streptophyta	c__Magnoliopsida	o__Rosales	f__Rosaceae	g__Crataegus	s__Crataegus rhipidophylla
69_33	69_B2_97_L0_KapK-12-1-33	NP_10002379_plas	8663	8663	44.6908	15.4002	36.8495	44.6908	-1.41752	NA	1.41752	96.9498	1.84181	14526	5411	518.786	25.0902	21.1545	13019	26.6551	15432	0.941291	1	0.941291	0.997759	0.0507057	0.634139	561366	561366	561103	7305	561103	0.35701	24.94	d__Eukaryota	l__Viridiplantae	k__Viridiplantae	p__Streptophyta	c__Magnoliopsida	o__Rosales	f__Rosaceae	g__Crataegus	s__Crataegus rhipidophylla
69_33	69_B2_97_L0_KapK-12-1-33	NP_10002380_plas	173866	173866	45.9622	14.4318	48.4298	45.9622	-1.27985	NA	1.27985	97.2288	1.84264	6604	2095	388.471	1119.14	1038.96	5892	1210.14	7141	0.9248	1	0.9248	0.996895	0.0631519	0.626177	24347570	24347570	27396470	161420	27396470	0.367904	29.1381	d__Eukaryota	l__Viridiplantae	k__Viridiplantae	p__Streptophyta	c__Magnoliopsida	o__Rosales	f__Rosaceae	g__Crataegus	s__Crataegus rhipidophylla
69_33	69_B2_97_L0_KapK-12-1-33	NP_10002381_plas	73157	78642	41.957	12.5273	36.2245	41.957	-0.72886	NA	0.72886	98.2519	1.73721	155558	28911	859.436	20.6387	18.0677	129580	21.2114	159875	0.972998	1	0.972998	0.999791	0.0195792	0.675452	457589	491897	531301	68846	531301	0.288387	36.5132	d__Eukaryota	l__Viridiplantae	k__Viridiplantae	p__Streptophyta	c__Magnoliopsida	o__Rosales	f__Rosaceae	g__Crataegus	s__Crataegus sanguinea
69_33	69_B2_97_L0_KapK-12-1-33	NP_10002382_plas	8542	8542	44.1803	15.836	40.8601	44.1803	-0.658511	NA	0.658511	98.5518	1.6155	24154	3902	619.333	15.2317	13.9865	19862	15.6259	24779	0.974777	1	0.974777	0.999753	0.0185409	0.717269	344727	344727	394925	7844	394925	0.278627	20.2895	d__Eukaryota	l__Viridiplantae	k__Viridiplantae	p__Streptophyta	c__Magnoliopsida	o__Asterales	f__Asteraceae	g__Crepis	s__Crepis paludosa
69_33	69_B2_97_L0_KapK-12-1-33	NP_10002384_plas	16744	16744	45.1337	16.0171	37.2128	45.1337	-1.50102	NA	1.50102	96.8123	1.82623	45953	4929	211.765	12.7271	8.67023	53601	16.4434	59371	0.773997	0.999997	0.774	0.990739	0.129406	0.527438	282023	282023	212776	11405	212776	0.319439	23.5896	d__Eukaryota	l__Viridiplantae	k__Viridiplantae	p__Streptophyta	c__Magnoliopsida	o__Asterales	f__Asteraceae	g__Crepis	s__Crepis paludosa
69_33	69_B2_97_L0_KapK-12-1-33	NP_10002385_plas	4814	4814	40.6778	11.7006	35.2395	40.6778	-0.987744	NA	0.987744	97.6458	1.81077	20001	935	178.58	7.94494	5.7696	22396	9.79046	24647	0.811498	0.999646	0.811786	0.995275	0.0942434	0.575349	195318	195318	156099	3496	156099	0.22921	13.4243	d__Eukaryota	l__Viridiplantae	k__Viridiplantae	p__Streptophyta	c__Magnoliopsida	o__Asterales	f__Asteraceae	g__Crepis	s__Crepis paludosa
69_33	69_B2_97_L0_KapK-12-1-33	NP_10002388_plas	1877	1877	40.7001	12.2047	34.4085	40.7001	-0.995205	NA	0.995205	97.6478	1.81881	8484	735	169.68	7.41882	5.55066	9376	9.00507	10298	0.823849	0.9994	0.824344	0.997094	0.0729844	0.590142	182268	182268	149744	1404	149744	0.227823	8.26157	d__Eukaryota	l__Viridiplantae	k__Viridiplantae	p__Streptophyta	c__Magnoliopsida	o__Asterales	f__Asteraceae	g__Crepis	s__Crepis praemorsa
69_33	69_B2_97_L0_KapK-12-1-33	NP_10002390_plas	2607	2607	43.3322	14.969	49.2383	43.3322	-0.673955	NA	0.673955	98.4734	1.64443	7918	1123	465.765	13.7739	12.7819	6892	14.2662	8201	0.965492	0.999999	0.965493	0.999341	0.0282683	0.750379	317888	317888	350987	2419	350987	0.270107	13.4569	d__Eukaryota	l__Viridiplantae	k__Viridiplantae	p__Streptophyta	c__Magnoliopsida	o__Asterales	f__Asteraceae	g__Crepis	s__Crepis praemorsa
69_33	69_B2_97_L0_KapK-12-1-33	NP_10002392_plas	5687	5687	44.3381	15.6022	37.0798	44.3381	-0.628803	NA	0.628803	98.6319	1.60428	15598	2046	472.667	15.4263	13.9005	13538	16.1661	16346	0.95424	1	0.95424	0.999307	0.0328822	0.705057	347914	347914	378564	5125	378564	0.278231	16.5937	d__Eukaryota	l__Viridiplantae	k__Viridiplantae	p__Streptophyta	c__Magnoliopsida	o__Asterales	f__Asteraceae	g__Crepis	s__Crepis praemorsa
69_33	69_B2_97_L0_KapK-12-1-33	NP_10002394_plas	32627	34448	42.6325	14.1546	38.4921	42.6325	-0.861269	NA	0.861269	98.0442	1.80534	118658	2430	223.041	9.87532	7.12358	134373	12.3779	148728	0.797819	0.999949	0.79786	0.992712	0.124324	0.570626	219374	231617	184940	24851	184940	0.259632	24.9345	d__Eukaryota	l__Viridiplantae	k__Viridiplantae	p__Streptophyta	c__Magnoliopsida	o__Asterales	f__Asteraceae	g__Crepis	s__Crepis tectorum
69_33	69_B2_97_L0_KapK-12-1-33	NP_10002397_plas	143407	143407	45.9297	14.4381	48.17	45.9297	-1.27483	NA	1.27483	97.236	1.83982	5269	1471	585.444	959.843	781.594	6176	1250.22	6863	0.76774	1	0.76774	0.954743	0.221287	0.577338	20895672	20895672	18910136	116789	18910136	0.36452	26.6926	d__Eukaryota	l__Viridiplantae	k__Viridiplantae	p__Streptophyta	c__Magnoliopsida	o__Asparagales	f__Iridaceae	g__Crocus	s__Crocus vernus
69_33	69_B2_97_L0_KapK-12-1-33	NP_10002400_plas	57189	63211	46.9602	17.854	37.9117	46.9602	-1.0004	NA	1.0004	97.9482	1.83578	129411	8093	366.603	19.476	15.7868	137934	22.9387	152419	0.849048	1	0.849048	0.99539	0.100221	0.657893	375209	414719	371475	51239	371475	0.267658	26.7838	d__Eukaryota	l__Viridiplantae	k__Viridiplantae	p__Streptophyta	c__Magnoliopsida	o__Lamiales	f__Plantaginaceae	g__Cymbalaria	s__Cymbalaria muralis
69_33	69_B2_97_L0_KapK-12-1-33	NP_10002421_plas	103	103	45.0971	18.615	42.1744	45.0971	-1.48544	NA	1.48544	96.8338	1.87859	3012	228	61.4694	0.419375	0.196733	10039	1.54216	11076	0.271939	0.342543	0.793885	0.930082	0.348577	0	9299	9299	4781	48	4781	0.216119	2.45036	d__Eukaryota	l__Viridiplantae	k__Viridiplantae	p__Streptophyta	c__Polypodiopsida	o__Polypodiales	f__Cystopteridaceae	g__Cystopteris	s__Cystopteris fragilis
69_33	69_B2_97_L0_KapK-12-1-33	NP_10002443_plas	853	853	46.388	18.2542	50.0746	46.388	-1.21336	NA	1.21336	97.6038	1.9677	4900	1131	188.462	6.44875	4.3962	5525	8.07673	6137	0.798436	0.998418	0.799701	0.980843	0.165864	0.559557	138993	138993	105339	582	105339	0.260626	8.80627	d__Eukaryota	l__Viridiplantae	k__Viridiplantae	p__Streptophyta	c__Polypodiopsida	o__Polypodiales	f__Cystopteridaceae	g__Cystopteris	s__Cystopteris fragilis
69_33	69_B2_97_L0_KapK-12-1-33	NP_10002460_plas	587	587	45.8245	15.2559	40.2729	45.8245	-1.39693	NA	1.39693	97.0816	1.86356	6942	762	147.702	2.86353	2.1299	8653	3.87496	9394	0.738982	0.942933	0.783706	0.984758	0.170663	0.575296	62487	62487	50503	437	50503	0.254646	6.23903	d__Eukaryota	l__Viridiplantae	k__Viridiplantae	p__Streptophyta	c__Polypodiopsida	o__Polypodiales	f__Cystopteridaceae	g__Cystopteris	s__Cystopteris fragilis
69_33	69_B2_97_L0_KapK-12-1-33	NP_10002464_plas	105	105	45.0857	18.4928	41.9941	45.0857	-1.50476	NA	1.50476	96.7862	1.89215	3075	236	62.7551	0.427604	0.201757	10017	1.53951	11071	0.277753	0.34793	0.7983	0.929123	0.354647	0	9484	9484	4992	50	4992	0.224965	2.57084	d__Eukaryota	l__Viridiplantae	k__Viridiplantae	p__Streptophyta	c__Polypodiopsida	o__Polypodiales	f__Cystopteridaceae	g__Cystopteris	s__Cystopteris fragilis
69_33	69_B2_97_L0_KapK-12-1-33	NP_10002496_plas	105	105	45.1143	18.594	42.073	45.1143	-1.51429	NA	1.51429	96.81	1.92093	3053	290	64.9574	0.428029	0.199481	10011	1.55159	11067	0.275865	0.348208	0.792243	0.926868	0.365493	0	9488	9488	4895	49	4895	0.195947	2.35032	d__Eukaryota	l__Viridiplantae	k__Viridiplantae	p__Streptophyta	c__Polypodiopsida	o__Polypodiales	f__Cystopteridaceae	g__Cystopteris	s__Cystopteris fragilis
69_33	69_B2_97_L0_KapK-12-1-33	NP_10002499_plas	385	385	46.1818	15.5018	38.2621	46.1818	-1.46234	NA	1.46234	96.991	1.85876	5314	507	136.256	2.52105	2.02047	6545	3.34607	7053	0.753438	0.919625	0.819288	0.985617	0.14026	0.579139	54587	54587	47212	309	47212	0.243118	4.64863	d__Eukaryota	l__Viridiplantae	k__Viridiplantae	p__Streptophyta	c__Polypodiopsida	o__Polypodiales	f__Cystopteridaceae	g__Cystopteris	s__Cystopteris fragilis
69_33	69_B2_97_L0_KapK-12-1-33	NP_10002547_plas	134	134	45.5075	14.9358	40.4067	45.5075	-1.68657	NA	1.68657	96.3384	1.70687	3708	160	57.9375	0.456171	0.332867	12873	1.64482	13370	0.277337	0.366294	0.757144	0.943685	0.329735	0	10022	10022	7613	98	7613	0.140062	2.2396	d__Eukaryota	l__Viridiplantae	k__Viridiplantae	p__Streptophyta	c__Polypodiopsida	o__Polypodiales	f__Cystopteridaceae	g__Cystopteris	s__Cystopteris sudetica
69_33	69_B2_97_L0_KapK-12-1-33	NP_10002556_plas	112453	112453	45.7539	14.5068	47.7567	45.7539	-1.31767	NA	1.31767	97.1579	1.85884	5448	1891	778.286	853.717	780.533	4847	944.605	6028	0.903782	1	0.903782	0.992189	0.0891036	0.599688	18655109	18655109	21216010	102834	21216010	0.358628	25.9678	d__Eukaryota	l__Viridiplantae	k__Viridiplantae	p__Streptophyta	c__Magnoliopsida	o__Poales	f__Poaceae	g__Dactylis	s__Dactylis glomerata
69_33	69_B2_97_L0_KapK-12-1-33	NP_10002574_plas	178905	178905	45.7873	14.3712	48.835	45.7873	-1.24601	NA	1.24601	97.2901	1.8375	5952	5952	5952	1376.36	1379.14	4762	1376.36	5952	1	1	1	1	0	0.742162	30057964	30057964	37647417	179277	37647417	0.372872	27.3157	d__Eukaryota	l__Viridiplantae	k__Viridiplantae	p__Streptophyta	c__Magnoliopsida	o__Rosales	f__Rosaceae	g__Dasiphora	s__Dasiphora fruticosa
69_33	69_B2_97_L0_KapK-12-1-33	NP_10002578_plas	154696	154696	45.8034	14.3763	48.5491	45.8034	-1.29649	NA	1.29649	97.1933	1.84407	5324	2606	887.333	1140.6	986.832	5593	1331.27	6214	0.856775	1	0.856775	0.983621	0.134746	0.672173	24894754	24894754	23937064	133880	23937064	0.363959	30.619	d__Eukaryota	l__Viridiplantae	k__Viridiplantae	p__Streptophyta	c__Magnoliopsida	o__Ranunculales	f__Ranunculaceae	g__Delphinium	s__Delphinium brachycentrum
69_33	69_B2_97_L0_KapK-12-1-33	NP_10002582_plas	6958	6958	42.9363	14.349	41.5045	42.9363	-0.672463	NA	0.672463	98.4911	1.65095	23297	1686	206.168	11.2484	8.64329	24137	12.8244	26561	0.877113	0.999987	0.877124	0.994473	0.0807578	0.63648	261963	261963	221527	5347	221527	0.267575	19.8169	d__Eukaryota	l__Viridiplantae	k__Viridiplantae	p__Streptophyta	c__Magnoliopsida	o__Ranunculales	f__Ranunculaceae	g__Delphinium	s__Delphinium elatum
69_33	69_B2_97_L0_KapK-12-1-33	NP_10002583_plas	155790	155790	45.8091	14.3568	48.618	45.8091	-1.29137	NA	1.29137	97.2039	1.84012	5366	2810	894.333	1100.63	945.11	5838	1330.35	6486	0.82732	1	0.82732	0.970124	0.163943	0.648002	24019426	24019426	22921548	133816	22921548	0.365551	29.2241	d__Eukaryota	l__Viridiplantae	k__Viridiplantae	p__Streptophyta	c__Magnoliopsida	o__Ranunculales	f__Ranunculaceae	g__Delphinium	s__Delphinium elatum
69_33	69_B2_97_L0_KapK-12-1-33	NP_10002584_plas	111422	111422	45.7569	14.4887	47.6631	45.7569	-1.31796	NA	1.31796	97.1546	1.85688	5407	1842	600.778	834.611	675.331	5499	943.124	6110	0.884943	1	0.884943	0.988517	0.107467	0.58965	18236007	18236007	16398982	90178	16398982	0.360113	25.5902	d__Eukaryota	l__Viridiplantae	k__Viridiplantae	p__Streptophyta	c__Magnoliopsida	o__Poales	f__Poaceae	g__Deschampsia	s__Deschampsia cespitosa
69_33	69_B2_97_L0_KapK-12-1-33	NP_10002602_plas	111353	111353	45.7973	14.5076	47.672	45.7973	-1.32066	NA	1.32066	97.152	1.85368	5506	1842	550.6	725.273	560.246	6330	926.416	7033	0.782881	1	0.782881	0.960779	0.208304	0.527006	15832930	15832930	13591785	86036	13591785	0.359675	25.8271	d__Eukaryota	l__Viridiplantae	k__Viridiplantae	p__Streptophyta	c__Magnoliopsida	o__Poales	f__Poaceae	g__Deschampsia	s__Deschampsia cespitosa
69_33	69_B2_97_L0_KapK-12-1-33	NP_10002604_plas	110565	110565	45.7411	14.4571	47.6802	45.7411	-1.31515	NA	1.31515	97.1595	1.85334	5448	1842	544.8	796.626	635.926	5715	928.519	6350	0.857953	1	0.857953	0.983396	0.133069	0.567839	17411811	17411811	15447419	88282	15447419	0.35875	25.4868	d__Eukaryota	l__Viridiplantae	k__Viridiplantae	p__Streptophyta	c__Magnoliopsida	o__Poales	f__Poaceae	g__Deschampsia	s__Deschampsia cespitosa
69_33	69_B2_97_L0_KapK-12-1-33	NP_10002607_plas	111434	111434	45.7718	14.4772	47.6625	45.7718	-1.31996	NA	1.31996	97.1512	1.85395	5479	1842	547.9	818.5	658.207	5610	931.139	6233	0.879031	1	0.879031	0.987266	0.112458	0.580744	17878068	17878068	15977184	89632	15977184	0.359627	25.5413	d__Eukaryota	l__Viridiplantae	k__Viridiplantae	p__Streptophyta	c__Magnoliopsida	o__Poales	f__Poaceae	g__Deschampsia	s__Deschampsia cespitosa
69_33	69_B2_97_L0_KapK-12-1-33	NP_10002654_plas	2482	2482	48.0145	19.6499	50.2937	48.0145	-1.26269	NA	1.26269	97.6736	1.99447	7763	1362	298.577	13.8872	12.6961	6976	15.3559	8584	0.904357	0.999999	0.904358	0.996549	0.0740277	0.673263	289143	289143	325401	2270	325401	0.319635	15.0729	d__Eukaryota	l__Viridiplantae	k__Viridiplantae	p__Streptophyta	c__Magnoliopsida	o__Ericales	f__Diapensiaceae	g__Diapensia	s__Diapensia lapponica
69_33	69_B2_97_L0_KapK-12-1-33	NP_10002830_plas	340	340	46.7118	17.698	48.6715	46.7118	-1.27647	NA	1.27647	97.36	1.97938	3310	868	165.5	3.77646	2.4858	3837	4.79758	4205	0.787158	0.977096	0.80561	0.983196	0.164953	0.563555	80856	80856	58379	224	58379	0.251344	5.45222	d__Eukaryota	l__Viridiplantae	k__Viridiplantae	p__Streptophyta	c__Polypodiopsida	o__Polypodiales	f__Athyriaceae	g__Diplazium	s__Diplazium sibiricum
69_33	69_B2_97_L0_KapK-12-1-33	NP_10002834_plas	433	433	47.418	16.4321	37.5901	47.418	-1.48499	NA	1.48499	97.0027	1.83288	5797	647	156.676	2.90161	2.33828	6397	3.5408	7074	0.81948	0.945065	0.867114	0.995782	0.0918868	0.648478	61210	61210	54557	349	54557	0.2271	4.67986	d__Eukaryota	l__Viridiplantae	k__Viridiplantae	p__Streptophyta	c__Polypodiopsida	o__Polypodiales	f__Athyriaceae	g__Diplazium	s__Diplazium sibiricum
69_33	69_B2_97_L0_KapK-12-1-33	NP_10002837_plas	38214	39944	42.2129	13.2733	37.9376	42.2129	-0.764095	NA	0.764095	98.1919	1.71779	131215	2761	259.832	11.0374	8.4823	138973	12.8499	152763	0.858945	0.999984	0.858959	0.996441	0.0874833	0.61411	250152	261477	220877	30696	220877	0.262452	32.309	d__Eukaryota	l__Viridiplantae	k__Viridiplantae	p__Streptophyta	c__Magnoliopsida	o__Asterales	f__Asteraceae	g__Doronicum	s__Doronicum columnae
69_33	69_B2_97_L0_KapK-12-1-33	NP_10002839_plas	6696	6696	43.2149	14.2402	35.8794	43.2149	-1.24895	NA	1.24895	97.2484	1.90322	23208	1222	209.081	9.54644	6.52435	27293	12.4629	30298	0.765991	0.999929	0.766046	0.986126	0.160174	0.531451	221005	221005	167589	4574	167589	0.268594	17.8838	d__Eukaryota	l__Viridiplantae	k__Viridiplantae	p__Streptophyta	c__Magnoliopsida	o__Asterales	f__Asteraceae	g__Doronicum	s__Doronicum macrophyllum
69_33	69_B2_97_L0_KapK-12-1-33	NP_10002841_plas	8946	8946	43.9706	15.2509	40.3538	43.9706	-0.580148	NA	0.580148	98.6649	1.51828	24531	2553	876.107	15.7569	14.5432	20850	16.0356	24965	0.982616	1	0.982616	0.999903	0.0120066	0.732077	358342	358342	396019	8257	396019	0.282939	22.4924	d__Eukaryota	l__Viridiplantae	k__Viridiplantae	p__Streptophyta	c__Magnoliopsida	o__Asterales	f__Asteraceae	g__Doronicum	s__Doronicum macrophyllum
69_33	69_B2_97_L0_KapK-12-1-33	NP_10002842_plas	19059	19059	45.6822	15.8514	36.7923	45.6822	-1.62202	NA	1.62202	96.5492	1.754	44015	4848	293.433	17.2458	12.8239	45700	19.7805	50484	0.87186	1	0.87186	0.998482	0.0600079	0.590074	377526	377526	310109	14172	310109	0.327932	31.68	d__Eukaryota	l__Viridiplantae	k__Viridiplantae	p__Streptophyta	c__Magnoliopsida	o__Asterales	f__Asteraceae	g__Doronicum	s__Doronicum macrophyllum
69_33	69_B2_97_L0_KapK-12-1-33	NP_10002846_plas	162956	162956	45.9031	14.4141	48.7339	45.9031	-1.3155	NA	1.3155	97.1613	1.83509	5484	3180	914	1023.26	865.763	6580	1364.35	7312	0.75	1	0.75	0.943022	0.247314	0.615588	22286105	22286105	20958815	137909	20958815	0.365089	30.2501	d__Eukaryota	l__Viridiplantae	k__Viridiplantae	p__Streptophyta	c__Magnoliopsida	o__Asterales	f__Asteraceae	g__Doronicum	s__Doronicum macrophyllum
69_33	69_B2_97_L0_KapK-12-1-33	NP_10002847_plas	38248	40036	42.2858	13.4623	37.9969	42.2858	-0.761739	NA	0.761739	98.1986	1.71309	131011	4926	260.459	11.0931	8.48706	138495	12.9218	152609	0.858475	0.999985	0.858488	0.996515	0.0868923	0.613749	250627	262344	221163	30630	221163	0.259119	30.3703	d__Eukaryota	l__Viridiplantae	k__Viridiplantae	p__Streptophyta	c__Magnoliopsida	o__Asterales	f__Asteraceae	g__Doronicum	s__Doronicum orientale
69_33	69_B2_97_L0_KapK-12-1-33	NP_10002849_plas	9222	9223	43.8995	14.8682	40.6441	43.8995	-0.558603	NA	0.558603	98.7121	1.50203	24644	2496	724.824	16.1707	14.6582	20916	16.4299	25039	0.984225	1	0.984225	0.999929	0.0108538	0.734612	368305	368345	399742	8361	399742	0.26169	21.3202	d__Eukaryota	l__Viridiplantae	k__Viridiplantae	p__Streptophyta	c__Magnoliopsida	o__Asterales	f__Asteraceae	g__Doronicum	s__Doronicum pardalianches
69_33	69_B2_97_L0_KapK-12-1-33	NP_10002859_plas	1955	1955	42.0368	12.5826	39.7277	42.0368	-0.646036	NA	0.646036	98.4584	1.52585	4366	1227	873.2	18.3574	16.0516	3702	18.8241	4477	0.975207	1	0.975207	0.999002	0.0236629	0.70949	436676	436676	461912	1710	461912	0.242087	10.2409	d__Eukaryota	l__Viridiplantae	k__Viridiplantae	p__Streptophyta	c__Magnoliopsida	o__Asterales	f__Asteraceae	g__Doronicum	s__Doronicum pardalianches
69_33	69_B2_97_L0_KapK-12-1-33	NP_10002864_plas	3760	3760	40.6601	11.6765	35.0224	40.6601	-1.025	NA	1.025	97.5124	1.73715	13780	1104	222.258	9.43621	6.59787	14667	11.094	16201	0.850565	0.99992	0.850633	0.987682	0.100906	0.581562	232084	232084	179246	2629	179246	0.25672	13.0757	d__Eukaryota	l__Viridiplantae	k__Viridiplantae	p__Streptophyta	c__Magnoliopsida	o__Asterales	f__Asteraceae	g__Doronicum	s__Doronicum pardalianches
69_33	69_B2_97_L0_KapK-12-1-33	NP_10002867_plas	1501	1501	41.1879	12.5874	38.9855	41.1879	-0.758161	NA	0.758161	98.1954	1.68595	5251	1651	218.792	10.2891	8.05253	5445	11.7724	6008	0.874001	0.999966	0.874031	0.994682	0.0944149	0.632207	249834	249834	215794	1175	215794	0.239689	9.60529	d__Eukaryota	l__Viridiplantae	k__Viridiplantae	p__Streptophyta	c__Magnoliopsida	o__Asterales	f__Asteraceae	g__Doronicum	s__Doronicum pardalianches
69_33	69_B2_97_L0_KapK-12-1-33	NP_10002868_plas	1026	1026	40.9844	11.769	36.0737	40.9844	-0.89961	NA	0.89961	97.8842	1.74557	3757	1171	221	9.81854	7.48446	3893	11.1906	4282	0.877394	0.999946	0.877442	0.994696	0.0922651	0.645539	239608	239608	200873	782	200873	0.19941	6.49557	d__Eukaryota	l__Viridiplantae	k__Viridiplantae	p__Streptophyta	c__Magnoliopsida	o__Asterales	f__Asteraceae	g__Doronicum	s__Doronicum pardalianches
69_33	69_B2_97_L0_KapK-12-1-33	NP_10002881_plas	2331	2331	42.9082	14.0907	48.1229	42.9082	-0.604891	NA	0.604891	98.574	1.56266	7852	1524	224.343	11.1001	9.07529	8195	12.7399	9012	0.871283	0.999985	0.871296	0.991911	0.0976027	0.663096	258655	258655	232581	1906	232581	0.265996	13.9363	d__Eukaryota	l__Viridiplantae	k__Viridiplantae	p__Streptophyta	c__Magnoliopsida	o__Brassicales	f__Brassicaceae	g__Draba	s__Draba cinerea
69_33	69_B2_97_L0_KapK-12-1-33	NP_10002884_plas	4734	4734	42.1768	12.9632	36.394	42.1768	-0.625898	NA	0.625898	98.5219	1.6224	14456	665	146.02	11.4442	8.00234	15802	13.8144	17450	0.828424	0.999989	0.828433	0.994774	0.0972292	0.569508	271289	271289	209530	3311	209530	0.302632	15.5486	d__Eukaryota	l__Viridiplantae	k__Viridiplantae	p__Streptophyta	c__Magnoliopsida	o__Brassicales	f__Brassicaceae	g__Draba	s__Draba cinerea
69_33	69_B2_97_L0_KapK-12-1-33	NP_10002908_plas	2423	2423	42.227	12.982	34.7854	42.227	-0.650433	NA	0.650433	98.491	1.62536	7185	425	133.056	12.0727	8.42443	7655	14.2402	8475	0.847788	0.999994	0.847792	0.997051	0.0754939	0.556195	285900	285900	220901	1691	220901	0.309599	12.3114	d__Eukaryota	l__Viridiplantae	k__Viridiplantae	p__Streptophyta	c__Magnoliopsida	o__Brassicales	f__Brassicaceae	g__Draba	s__Draba incana
69_33	69_B2_97_L0_KapK-12-1-33	NP_10002927_plas	4197	4197	42.0245	12.7387	43.8442	42.0245	-0.593519	NA	0.593519	98.572	1.58099	13649	1617	181.987	10.7366	8.24464	14826	12.9258	16432	0.830635	0.999978	0.830653	0.993254	0.112342	0.617907	255416	255416	217456	3224	217456	0.275344	16.7758	d__Eukaryota	l__Viridiplantae	k__Viridiplantae	p__Streptophyta	c__Magnoliopsida	o__Brassicales	f__Brassicaceae	g__Draba	s__Draba incana
69_33	69_B2_97_L0_KapK-12-1-33	NP_10002945_plas	7017	7017	42.1981	13.0568	40.3311	42.1981	-0.61579	NA	0.61579	98.5433	1.59874	21967	3058	168.977	11.233	8.14379	23826	13.4819	26365	0.833188	0.999987	0.833199	0.99491	0.0961739	0.598707	266148	266148	213548	5088	213548	0.286347	19.8998	d__Eukaryota	l__Viridiplantae	k__Viridiplantae	p__Streptophyta	c__Magnoliopsida	o__Brassicales	f__Brassicaceae	g__Draba	s__Draba norvegica
69_33	69_B2_97_L0_KapK-12-1-33	NP_10002967_plas	203902	203902	45.7102	14.343	49.83	45.7102	-1.22249	NA	1.22249	97.338	1.84289	6851	6851	6851	1360.61	1356.07	5488	1360.61	6851	1	1	1	1	0	0.733151	29762370	29762370	37034621	203246	37034621	0.377531	28.3092	d__Eukaryota	l__Viridiplantae	k__Viridiplantae	p__Streptophyta	c__Magnoliopsida	o__Rosales	f__Rosaceae	g__Dryas	s__Dryas ajanensis
69_33	69_B2_97_L0_KapK-12-1-33	NP_10002968_plas	6530	6530	43.2253	13.3893	31.5414	43.2253	-0.962481	NA	0.962481	97.853	2.02346	10019	4873	1431.29	27.7863	23.5648	8154	28.1802	10161	0.986025	1	0.986025	0.999596	0.0131918	0.714177	642653	642653	679299	5539	679299	0.361785	17.9953	d__Eukaryota	l__Viridiplantae	k__Viridiplantae	p__Streptophyta	c__Magnoliopsida	o__Rosales	f__Rosaceae	g__Dryas	s__Dryas drummondii
69_33	69_B2_97_L0_KapK-12-1-33	NP_10002969_plas	5714	5714	43.7009	14.1692	44.3179	43.7009	-0.582779	NA	0.582779	98.6562	1.54338	9804	9804	9804	25.4582	23.1123	8097	25.4686	9808	0.999592	1	0.999592	1	0.000165231	0.781122	582586	582586	640608	5187	640608	0.294436	18.0841	d__Eukaryota	l__Viridiplantae	k__Viridiplantae	p__Streptophyta	c__Magnoliopsida	o__Rosales	f__Rosaceae	g__Dryas	s__Dryas drummondii
69_33	69_B2_97_L0_KapK-12-1-33	NP_10002973_plas	19678	19681	43.2008	13.4039	33.5702	43.2008	-1.10223	NA	1.10223	97.5329	2.04782	25399	16617	12699.5	33.4176	29.5937	20590	33.4794	25446	0.998153	1	0.998153	0.999993	0.00164593	0.747214	773324	773442	846576	17431	846576	0.363426	28.5093	d__Eukaryota	l__Viridiplantae	k__Viridiplantae	p__Streptophyta	c__Magnoliopsida	o__Rosales	f__Rosaceae	g__Dryas	s__Dryas drummondii
69_33	69_B2_97_L0_KapK-12-1-33	NP_10002974_plas	2675	2675	42.3828	12.9419	37.6912	42.3828	-0.629907	NA	0.629907	98.5517	1.69264	4758	4189	1586	23.4707	21.318	3962	23.8308	4831	0.984889	1	0.984889	0.999668	0.0143292	0.77189	553716	553716	613327	2430	613327	0.279131	12.6745	d__Eukaryota	l__Viridiplantae	k__Viridiplantae	p__Streptophyta	c__Magnoliopsida	o__Rosales	f__Rosaceae	g__Dryas	s__Dryas drummondii
69_33	69_B2_97_L0_KapK-12-1-33	NP_10002975_plas	4566	4567	42.1686	12.8904	38.0156	42.1686	-0.641121	NA	0.641121	98.5135	1.63515	6171	5877	3085.5	30.8227	28.2301	5089	31.2073	6248	0.987676	1	0.987676	0.999741	0.0117458	0.767822	730794	730954	821969	4183	821969	0.299552	17.4762	d__Eukaryota	l__Viridiplantae	k__Viridiplantae	p__Streptophyta	c__Magnoliopsida	o__Rosales	f__Rosaceae	g__Dryas	s__Dryas drummondii
69_33	69_B2_97_L0_KapK-12-1-33	NP_10002977_plas	14289	14296	44.4972	14.8839	35.7308	44.4972	-0.54169	NA	0.54169	98.7539	1.49688	15926	15926	15926	39.9433	37.3706	12906	39.9433	15926	1	1	1	1	0	0.802381	897212	897652	1036340	13375	1036340	0.311855	24.6815	d__Eukaryota	l__Viridiplantae	k__Viridiplantae	p__Streptophyta	c__Magnoliopsida	o__Rosales	f__Rosaceae	g__Dryas	s__Dryas drummondii
69_33	69_B2_97_L0_KapK-12-1-33	NP_10002978_plas	1891	1893	41.2995	11.3758	30.0512	41.2995	-0.559429	NA	0.559429	98.6439	1.7681	4319	3995	2159.5	17.9248	17.651	3613	18.1033	4362	0.990142	1	0.990142	0.99983	0.00998726	0.796895	433517	433975	515915	1864	515915	0.366283	12.07	d__Eukaryota	l__Viridiplantae	k__Viridiplantae	p__Streptophyta	c__Magnoliopsida	o__Rosales	f__Rosaceae	g__Dryas	s__Dryas drummondii
69_33	69_B2_97_L0_KapK-12-1-33	NP_10002979_plas	6100	6108	43.696	14.2997	35.4312	43.696	-1.13098	NA	1.13098	97.5077	2.02255	7804	5626	2601.33	33.536	30.9257	6475	34.2021	7959	0.980525	1	0.980525	0.999582	0.0178393	0.754832	766428	767433	869961	5633	869961	0.361051	19.9781	d__Eukaryota	l__Viridiplantae	k__Viridiplantae	p__Streptophyta	c__Magnoliopsida	o__Rosales	f__Rosaceae	g__Dryas	s__Dryas drummondii
69_33	69_B2_97_L0_KapK-12-1-33	NP_10002980_plas	13094	13094	41.7928	12.461	34.3766	41.7928	-0.717351	NA	0.717351	98.3079	1.79022	18803	18803	18803	29.0186	26.4591	15415	29.1035	18858	0.997083	1	0.997083	0.999983	0.00278697	0.792804	694347	694347	774505	11939	774505	0.32166	24.3686	d__Eukaryota	l__Viridiplantae	k__Viridiplantae	p__Streptophyta	c__Magnoliopsida	o__Rosales	f__Rosaceae	g__Dryas	s__Dryas drummondii
69_33	69_B2_97_L0_KapK-12-1-33	NP_10002982_plas	9687	9687	41.4331	11.8849	30.246	41.4331	-0.688758	NA	0.688758	98.354	1.82483	15007	15007	15007	26.7133	24.0692	12103	26.7453	15025	0.998802	1	0.998802	0.999996	0.000833236	0.782018	644725	644725	721144	8728	721144	0.338326	21.3377	d__Eukaryota	l__Viridiplantae	k__Viridiplantae	p__Streptophyta	c__Magnoliopsida	o__Rosales	f__Rosaceae	g__Dryas	s__Dryas drummondii
69_33	69_B2_97_L0_KapK-12-1-33	NP_10002983_plas	2458	2458	41.7217	11.5665	32.3894	41.7217	-0.660293	NA	0.660293	98.4365	1.7687	4305	4305	4305	23.4089	22.5162	3555	23.8276	4382	0.982428	1	0.982428	0.999009	0.0177835	0.800369	560931	560931	665260	2365	665260	0.314691	12.7276	d__Eukaryota	l__Viridiplantae	k__Viridiplantae	p__Streptophyta	c__Magnoliopsida	o__Rosales	f__Rosaceae	g__Dryas	s__Dryas drummondii
69_33	69_B2_97_L0_KapK-12-1-33	NP_10002985_plas	98866	106749	42.5896	13.243	35.1865	42.5896	-0.634994	NA	0.634994	98.5074	1.69412	157496	31719	4921.75	28.7147	26.1648	129521	28.867	158331	0.994726	1	0.994726	0.999986	0.00428942	0.766248	624426	674214	750998	97270	750998	0.322779	36.4129	d__Eukaryota	l__Viridiplantae	k__Viridiplantae	p__Streptophyta	c__Magnoliopsida	o__Rosales	f__Rosaceae	g__Dryas	s__Dryas integrifolia
69_33	69_B2_97_L0_KapK-12-1-33	NP_10002986_plas	203718	203718	45.6905	14.3355	49.8155	45.6905	-1.22247	NA	1.22247	97.3367	1.84214	6508	6508	6508	1430.38	1429.76	5213	1430.38	6508	1	1	1	1	0	0.759704	31302704	31302704	39065797	203650	39065797	0.377579	28.8712	d__Eukaryota	l__Viridiplantae	k__Viridiplantae	p__Streptophyta	c__Magnoliopsida	o__Rosales	f__Rosaceae	g__Dryas	s__Dryas integrifolia
69_33	69_B2_97_L0_KapK-12-1-33	NP_10002987_plas	7705	7705	43.3195	13.8602	42.8031	43.3195	-0.564828	NA	0.564828	98.6786	1.55033	11909	11184	5954.5	28.0119	25.4877	9725	28.0284	11916	0.999413	1	0.999413	1	0.000213816	0.761911	646610	646610	720925	7011	720925	0.301479	21.8446	d__Eukaryota	l__Viridiplantae	k__Viridiplantae	p__Streptophyta	c__Magnoliopsida	o__Rosales	f__Rosaceae	g__Dryas	s__Dryas integrifolia
69_33	69_B2_97_L0_KapK-12-1-33	NP_10002988_plas	12815	12815	44.7107	15.1327	35.7771	44.7107	-0.522903	NA	0.522903	98.8046	1.46033	14583	14583	14583	39.2888	36.9516	11815	39.2915	14584	0.999931	1	0.999931	1	0	0.808789	878703	878703	1020144	12053	1020144	0.322957	26.8448	d__Eukaryota	l__Viridiplantae	k__Viridiplantae	p__Streptophyta	c__Magnoliopsida	o__Rosales	f__Rosaceae	g__Dryas	s__Dryas integrifolia
69_33	69_B2_97_L0_KapK-12-1-33	NP_10002989_plas	54355	54433	41.5519	12.1052	33.7041	41.5519	-0.686385	NA	0.686385	98.3712	1.77447	86531	18801	2704.09	25.9201	23.6042	70891	26.1384	87260	0.991646	1	0.991646	0.99995	0.00716695	0.775103	622909	623802	699228	49569	699228	0.326737	34.6524	d__Eukaryota	l__Viridiplantae	k__Viridiplantae	p__Streptophyta	c__Magnoliopsida	o__Rosales	f__Rosaceae	g__Dryas	s__Dryas integrifolia
69_33	69_B2_97_L0_KapK-12-1-33	NP_10002991_plas	12817	12872	42.8089	12.9557	30.345	42.8089	-0.957116	NA	0.957116	97.8277	2.04746	18540	14998	6180	29.4684	25.6956	15156	29.7211	18699	0.991497	1	0.991497	0.999812	0.00834651	0.762285	685438	688379	740565	11224	740565	0.363681	25.0187	d__Eukaryota	l__Viridiplantae	k__Viridiplantae	p__Streptophyta	c__Magnoliopsida	o__Rosales	f__Rosaceae	g__Dryas	s__Dryas integrifolia
69_33	69_B2_97_L0_KapK-12-1-33	NP_10002992_plas	2480	2480	41.5165	11.3521	32.3569	41.5165	-0.645565	NA	0.645565	98.4511	1.74446	4235	4235	4235	23.9016	22.8413	3498	24.3136	4308	0.983055	1	0.983055	0.999147	0.0174812	0.793533	575673	575673	677530	2370	677530	0.32167	12.2977	d__Eukaryota	l__Viridiplantae	k__Viridiplantae	p__Streptophyta	c__Magnoliopsida	o__Rosales	f__Rosaceae	g__Dryas	s__Dryas octopetala
69_33	69_B2_97_L0_KapK-12-1-33	NP_10002996_plas	4377	4377	43.7855	14.3041	32.7698	43.7855	-1.0345	NA	1.0345	97.7388	2.02133	6098	6098	6098	31.3195	25.8669	5034	31.4274	6119	0.996568	1	0.996568	0.99997	0.00309806	0.720622	715313	715313	718117	3615	718117	0.357059	16.603	d__Eukaryota	l__Viridiplantae	k__Viridiplantae	p__Streptophyta	c__Magnoliopsida	o__Rosales	f__Rosaceae	g__Dryas	s__Dryas octopetala
69_33	69_B2_97_L0_KapK-12-1-33	NP_10002997_plas	4592	4592	45.2045	15.6993	38.6908	45.2045	-1.25719	NA	1.25719	97.3139	1.88014	4867	4817	2433.5	42.2954	39.6343	3987	42.6517	4908	0.991646	1	0.991646	0.999785	0.00822627	0.774401	935615	935615	1079258	4303	1079258	0.37925	22.1283	d__Eukaryota	l__Viridiplantae	k__Viridiplantae	p__Streptophyta	c__Magnoliopsida	o__Rosales	f__Rosaceae	g__Dryas	s__Dryas octopetala
69_33	69_B2_97_L0_KapK-12-1-33	NP_10003026_plas	43846	43857	43.7181	14.1128	35.9718	43.7181	-0.864309	NA	0.864309	98.0525	1.92844	57025	40544	14256.2	33.5159	30.3358	46839	33.6234	57208	0.996801	1	0.996801	0.999987	0.00295653	0.753074	766431	766624	847499	39696	847499	0.340806	33.5764	d__Eukaryota	l__Viridiplantae	k__Viridiplantae	p__Streptophyta	c__Magnoliopsida	o__Rosales	f__Rosaceae	g__Dryas	s__Dryas octopetala
69_33	69_B2_97_L0_KapK-12-1-33	NP_10003027_plas	5185	5185	42.4056	12.5507	29.7808	42.4056	-0.881774	NA	0.881774	97.9686	2.04206	7901	7901	7901	27.823	24.371	6472	27.83	7903	0.999747	1	0.999747	1	0.000466356	0.775004	656080	656080	701792	4542	701792	0.353991	19.067	d__Eukaryota	l__Viridiplantae	k__Viridiplantae	p__Streptophyta	c__Magnoliopsida	o__Rosales	f__Rosaceae	g__Dryas	s__Dryas octopetala
69_33	69_B2_97_L0_KapK-12-1-33	NP_10003030_plas	5594	5594	43.1947	13.2771	31.3793	43.1947	-1.03057	NA	1.03057	97.6897	2.0495	7099	7099	7099	33.8875	29.9215	5819	34.0403	7131	0.995513	1	0.995513	0.999947	0.00492355	0.738788	784462	784462	848943	4940	848943	0.347949	18.0583	d__Eukaryota	l__Viridiplantae	k__Viridiplantae	p__Streptophyta	c__Magnoliopsida	o__Rosales	f__Rosaceae	g__Dryas	s__Dryas octopetala
69_33	69_B2_97_L0_KapK-12-1-33	NP_10003039_plas	3186	3186	43.9118	14.3119	37.9906	43.9118	-1.08161	NA	1.08161	97.5932	1.88911	4707	4188	1569	29.481	27.4063	3825	29.7253	4746	0.991783	1	0.991783	0.999828	0.0079966	0.754879	671302	671302	774379	2962	774379	0.35953	17.3778	d__Eukaryota	l__Viridiplantae	k__Viridiplantae	p__Streptophyta	c__Magnoliopsida	o__Rosales	f__Rosaceae	g__Dryas	s__Dryas octopetala
69_33	69_B2_97_L0_KapK-12-1-33	NP_10003046_plas	15613	15613	44.1301	14.5768	34.8403	44.1301	-1.14104	NA	1.14104	97.5039	2.04	18785	18785	18785	36.629	32.9395	15313	36.6758	18809	0.998724	1	0.998724	0.999997	0.00126569	0.757487	830081	830081	916803	14039	916803	0.350794	26.105	d__Eukaryota	l__Viridiplantae	k__Viridiplantae	p__Streptophyta	c__Magnoliopsida	o__Rosales	f__Rosaceae	g__Dryas	s__Dryas octopetala
69_33	69_B2_97_L0_KapK-12-1-33	NP_10003049_plas	201968	201968	45.7124	14.3393	49.8317	45.7124	-1.22542	NA	1.22542	97.3317	1.84239	6168	6168	6168	1496.98	1512.39	4939	1496.98	6168	1	1	1	1	0	0.783796	32744488	32744488	41317676	204068	41317676	0.37699	28.4793	d__Eukaryota	l__Viridiplantae	k__Viridiplantae	p__Streptophyta	c__Magnoliopsida	o__Rosales	f__Rosaceae	g__Dryas	s__Dryas octopetala
69_33	69_B2_97_L0_KapK-12-1-33	NP_10003050_plas	98843	106779	42.5936	13.2042	35.1685	42.5936	-0.632999	NA	0.632999	98.5134	1.69393	157314	46348	5424.62	28.7684	26.1853	129204	28.9104	158091	0.995085	1	0.995085	0.999985	0.00422759	0.765482	625229	675427	752221	97190	752221	0.322512	36.735	d__Eukaryota	l__Viridiplantae	k__Viridiplantae	p__Streptophyta	c__Magnoliopsida	o__Rosales	f__Rosaceae	g__Dryas	s__Dryas octopetala
69_33	69_B2_97_L0_KapK-12-1-33	NP_10003051_plas	4479	4479	43.6314	14.0391	32.5746	43.6314	-1.02768	NA	1.02768	97.7455	2.01844	6246	6134	3123	31.091	25.9162	5158	31.2851	6285	0.993795	1	0.993795	0.999916	0.00596308	0.717879	712649	712649	723730	3733	723730	0.355358	16.7988	d__Eukaryota	l__Viridiplantae	k__Viridiplantae	p__Streptophyta	c__Magnoliopsida	o__Rosales	f__Rosaceae	g__Dryas	s__Dryas octopetala
69_33	69_B2_97_L0_KapK-12-1-33	NP_10003054_plas	10794	10794	42.8909	13.007	30.6268	42.8909	-0.963498	NA	0.963498	97.82	2.05127	14994	14994	14994	30.8501	26.7545	12158	30.879	15008	0.999067	1	0.999067	0.999997	0.000895086	0.752407	719216	719216	770028	9362	770028	0.352188	24.6259	d__Eukaryota	l__Viridiplantae	k__Viridiplantae	p__Streptophyta	c__Magnoliopsida	o__Rosales	f__Rosaceae	g__Dryas	s__Dryas octopetala
69_33	69_B2_97_L0_KapK-12-1-33	NP_10003055_plas	25651	25662	43.261	13.5944	34.0094	43.261	-1.10463	NA	1.10463	97.5321	2.04146	33181	16609	6636.2	33.2691	29.7839	26973	33.4576	33369	0.994366	1	0.994366	0.999962	0.00501545	0.750001	768707	769037	851741	22974	851741	0.364376	29.2532	d__Eukaryota	l__Viridiplantae	k__Viridiplantae	p__Streptophyta	c__Magnoliopsida	o__Rosales	f__Rosaceae	g__Dryas	s__Dryas octopetala
69_33	69_B2_97_L0_KapK-12-1-33	NP_10003056_plas	20840	20842	43.8852	14.334	34.9587	43.8852	-1.08963	NA	1.08963	97.5978	2.01962	28009	18788	3501.12	32.448	29.0845	22946	32.6553	28188	0.99365	1	0.99365	0.999949	0.00582598	0.74995	739322	739393	814129	18681	814129	0.357823	28.0708	d__Eukaryota	l__Viridiplantae	k__Viridiplantae	p__Streptophyta	c__Magnoliopsida	o__Rosales	f__Rosaceae	g__Dryas	s__Dryas octopetala
69_33	69_B2_97_L0_KapK-12-1-33	NP_10003057_plas	20459	20474	43.9781	14.59	38.2025	43.9781	-0.539172	NA	0.539172	98.7491	1.50149	26420	18478	13210	34.0691	31.8494	21493	34.082	26430	0.999622	1	0.999622	1	0.000112274	0.77512	774082	774650	890569	19141	890569	0.314124	30.1499	d__Eukaryota	l__Viridiplantae	k__Viridiplantae	p__Streptophyta	c__Magnoliopsida	o__Rosales	f__Rosaceae	g__Dryas	s__Dryas octopetala
69_33	69_B2_97_L0_KapK-12-1-33	NP_10003058_plas	8655	8655	44.4408	14.6831	36.6745	44.4408	-1.16776	NA	1.16776	97.466	1.95252	10586	5898	2646.5	35.6355	33.1081	8748	36.3357	10794	0.98073	1	0.98073	0.999532	0.0180334	0.746191	801834	801834	919182	8041	919182	0.377813	27.0937	d__Eukaryota	l__Viridiplantae	k__Viridiplantae	p__Streptophyta	c__Magnoliopsida	o__Rosales	f__Rosaceae	g__Dryas	s__Dryas octopetala
69_33	69_B2_97_L0_KapK-12-1-33	NP_10003116_plas	712	768	45.9948	17.6463	51.4438	45.9948	-1.19922	NA	1.19922	97.6405	2.00247	3776	1755	222.118	7.28987	5.1539	4373	9.35752	4847	0.779039	0.999318	0.779571	0.9689	0.189509	0.565151	146895	158449	124171	543	124171	0.26993	8.54418	d__Eukaryota	l__Viridiplantae	k__Viridiplantae	p__Streptophyta	c__Polypodiopsida	o__Polypodiales	f__Dryopteridaceae	g__Dryopteris	s__Dryopteris fragrans
69_33	69_B2_97_L0_KapK-12-1-33	NP_10003125_plas	111052	111052	45.7897	14.5067	47.6587	45.7897	-1.32325	NA	1.32325	97.1458	1.85785	5352	1841	669	807.315	646.826	5671	950.315	6300	0.849524	1	0.849524	0.975192	0.137562	0.577366	17627302	17627302	15692823	88994	15692823	0.360367	26.7374	d__Eukaryota	l__Viridiplantae	k__Viridiplantae	p__Streptophyta	c__Magnoliopsida	o__Poales	f__Poaceae	g__Dupontia	s__Dupontia fisheri
69_33	69_B2_97_L0_KapK-12-1-33	NP_10003130_plas	40165	41982	42.3788	13.5114	37.8838	42.3788	-0.789672	NA	0.789672	98.1456	1.74153	130210	4248	273.55	11.6247	8.83606	138701	13.6632	153044	0.850801	0.999991	0.850809	0.996238	0.0898366	0.606418	262441	274313	230063	31910	230063	0.257146	31.8229	d__Eukaryota	l__Viridiplantae	k__Viridiplantae	p__Streptophyta	c__Magnoliopsida	o__Asterales	f__Asteraceae	g__Echinops	s__Echinops exaltatus
69_33	69_B2_97_L0_KapK-12-1-33	NP_10003139_plas	1682	1682	46.4245	17.604	35.8105	46.4245	-1.20749	NA	1.20749	97.5509	2.02751	4335	1569	228.158	15.377	11.8786	4598	18.0161	5079	0.853514	1	0.853515	0.984218	0.12826	0.618652	331168	331168	282732	1300	282732	0.28867	10.3757	d__Eukaryota	l__Viridiplantae	k__Viridiplantae	p__Streptophyta	c__Magnoliopsida	o__Poales	f__Cyperaceae	g__Eleocharis	s__Eleocharis palustris
69_33	69_B2_97_L0_KapK-12-1-33	NP_10003142_plas	5806	5806	44.1011	15.4575	40.3689	44.1011	-1.16242	NA	1.16242	97.4942	1.94134	13488	2259	328.976	15.7418	13.0869	14664	18.9875	16269	0.829061	1	0.829062	0.986049	0.143551	0.664496	356875	356875	329242	4828	329242	0.312323	17.2306	d__Eukaryota	l__Viridiplantae	k__Viridiplantae	p__Streptophyta	c__Magnoliopsida	o__Poales	f__Cyperaceae	g__Eleocharis	s__Eleocharis palustris
69_33	69_B2_97_L0_KapK-12-1-33	NP_10003165_plas	124656	124656	45.9055	14.5925	47.9133	45.9055	-1.35254	NA	1.35254	97.0884	1.84336	5285	1612	587.222	968.139	830.788	5323	1083.18	5913	0.893793	1	0.893793	0.995165	0.0854844	0.642165	21081684	21081684	20103701	107012	20103701	0.351034	29.7392	d__Eukaryota	l__Viridiplantae	k__Viridiplantae	p__Streptophyta	c__Magnoliopsida	o__Poales	f__Cyperaceae	g__Eleocharis	s__Eleocharis palustris
69_33	69_B2_97_L0_KapK-12-1-33	NP_10003167_plas	121897	121897	45.8839	14.6144	47.7793	45.8839	-1.34911	NA	1.34911	97.0984	1.8492	5345	1850	668.125	801.217	651.539	6286	1046.75	6983	0.76543	1	0.76543	0.940812	0.228774	0.559832	17456251	17456251	15774260	99157	15774260	0.353679	31.2234	d__Eukaryota	l__Viridiplantae	k__Viridiplantae	p__Streptophyta	c__Magnoliopsida	o__Poales	f__Cyperaceae	g__Eleocharis	s__Eleocharis quinqueflora
69_33	69_B2_97_L0_KapK-12-1-33	NP_10003170_plas	110831	110831	45.7587	14.4819	47.7337	45.7587	-1.32258	NA	1.32258	97.1448	1.85867	5417	1572	492.455	726.214	561.727	6286	936.424	6985	0.775519	1	0.775519	0.963795	0.2082	0.530021	15867001	15867001	13640948	85747	13640948	0.35684	26.3693	d__Eukaryota	l__Viridiplantae	k__Viridiplantae	p__Streptophyta	c__Magnoliopsida	o__Poales	f__Poaceae	g__Elymus	s__Elymus alaskanus
69_33	69_B2_97_L0_KapK-12-1-33	NP_10003223_plas	110868	110868	45.788	14.4965	47.7331	45.788	-1.32491	NA	1.32491	97.1429	1.85756	5283	1572	660.375	809.94	650.221	5643	961.105	6269	0.842718	1	0.842718	0.984561	0.141625	0.578077	17685117	17685117	15776006	89024	15776006	0.358208	27.2177	d__Eukaryota	l__Viridiplantae	k__Viridiplantae	p__Streptophyta	c__Magnoliopsida	o__Poales	f__Poaceae	g__Elymus	s__Elymus macrourus
69_33	69_B2_97_L0_KapK-12-1-33	NP_10003227_plas	110647	110647	45.7876	14.5214	47.7025	45.7876	-1.32269	NA	1.32269	97.1468	1.85814	5330	1572	533	749.168	585.729	6088	950.726	6764	0.787995	1	0.787995	0.970606	0.19374	0.54283	16358220	16358220	14212714	86527	14212714	0.358177	26.7526	d__Eukaryota	l__Viridiplantae	k__Viridiplantae	p__Streptophyta	c__Magnoliopsida	o__Poales	f__Poaceae	g__Elymus	s__Elymus mutabilis
69_33	69_B2_97_L0_KapK-12-1-33	NP_10003265_plas	110480	110480	45.7424	14.4976	47.7506	45.7424	-1.31012	NA	1.31012	97.1718	1.85819	5348	1841	764	753.536	588.999	6037	945.161	6708	0.797257	1	0.797257	0.958251	0.199077	0.540202	16469887	16469887	14307603	86375	14307603	0.35948	24.8957	d__Eukaryota	l__Viridiplantae	k__Viridiplantae	p__Streptophyta	c__Magnoliopsida	o__Poales	f__Poaceae	g__Elymus	s__Elymus repens
69_33	69_B2_97_L0_KapK-12-1-33	NP_10003266_plas	177347	177347	45.9703	14.4695	48.6818	45.9703	-1.28182	NA	1.28182	97.2299	1.83346	7183	6838	3591.5	1134.9	1098.4	5759	1135.21	7185	0.999722	1	0.999722	1	0.000234559	0.641033	24682951	24682951	29810036	171676	29810036	0.369036	28.0194	d__Eukaryota	l__Viridiplantae	k__Viridiplantae	p__Streptophyta	c__Magnoliopsida	o__Ericales	f__Ericaceae	g__Empetrum	s__Empetrum nigrum
69_33	69_B2_97_L0_KapK-12-1-33	NP_10003269_plas	159005	159005	45.9287	14.4002	48.2801	45.9287	-1.27562	NA	1.27562	97.2371	1.83639	5414	2602	1082.8	1074.48	904.43	6119	1349.35	6799	0.796294	1	0.796294	0.95558	0.19912	0.621467	23386527	23386527	21880373	133886	21880373	0.372308	28.4417	d__Eukaryota	l__Viridiplantae	k__Viridiplantae	p__Streptophyta	c__Magnoliopsida	o__Myrtales	f__Onagraceae	g__Epilobium	s__Epilobium hornemannii
69_33	69_B2_97_L0_KapK-12-1-33	NP_10003287_plas	3047	3047	43.7315	15.2338	40.0083	43.7315	-0.851986	NA	0.851986	98.1493	1.78323	8663	1636	234.135	13.0461	9.43007	9259	15.3819	10214	0.84815	0.999998	0.848151	0.988497	0.120578	0.601211	298316	298316	237823	2202	237823	0.302341	13.9003	d__Eukaryota	l__Viridiplantae	k__Viridiplantae	p__Streptophyta	c__Magnoliopsida	o__Myrtales	f__Onagraceae	g__Epilobium	s__Epilobium parviflorum
69_33	69_B2_97_L0_KapK-12-1-33	NP_10003289_plas	2319	2319	43.3256	14.7954	46.7175	43.3256	-0.881846	NA	0.881846	98.0583	1.8432	7621	3147	254.033	11.1773	8.52742	8115	13.1837	8989	0.847814	0.999986	0.847826	0.988311	0.128824	0.634412	257982	257982	217991	1769	217991	0.241241	10.5203	d__Eukaryota	l__Viridiplantae	k__Viridiplantae	p__Streptophyta	c__Magnoliopsida	o__Myrtales	f__Onagraceae	g__Epilobium	s__Epilobium parviflorum
69_33	69_B2_97_L0_KapK-12-1-33	NP_10003293_plas	5303	5303	42.2382	13.1129	41.9052	42.2382	-0.664152	NA	0.664152	98.4418	1.67122	21747	1595	166.008	8.33511	6.33329	24378	10.3005	26875	0.809191	0.99976	0.809385	0.99448	0.103826	0.603693	197321	197321	165313	4030	165313	0.268793	18.6251	d__Eukaryota	l__Viridiplantae	k__Viridiplantae	p__Streptophyta	c__Magnoliopsida	o__Asparagales	f__Orchidaceae	g__Epipactis	s__Epipactis atrorubens
69_33	69_B2_97_L0_KapK-12-1-33	NP_10003301_plas	1829	1829	42.2078	12.9904	39.0645	42.2078	-0.741935	NA	0.741935	98.2872	1.72381	7905	814	146.389	7.79857	5.95289	8937	9.76572	9899	0.798566	0.99959	0.798893	0.991624	0.12671	0.586739	184766	184766	156205	1396	156205	0.268329	9.89344	d__Eukaryota	l__Viridiplantae	k__Viridiplantae	p__Streptophyta	c__Magnoliopsida	o__Asparagales	f__Orchidaceae	g__Epipactis	s__Epipactis palustris
69_33	69_B2_97_L0_KapK-12-1-33	NP_10003303_plas	1388	1388	41.2392	11.7248	36.4693	41.2392	-0.629683	NA	0.629683	98.4818	1.56229	6238	359	122.314	7.17818	5.38338	7246	9.17698	7975	0.782194	0.999237	0.782792	0.984915	0.13297	0.58017	174044	174044	143665	1041	143665	0.242117	8.43009	d__Eukaryota	l__Viridiplantae	k__Viridiplantae	p__Streptophyta	c__Magnoliopsida	o__Asparagales	f__Orchidaceae	g__Epipactis	s__Epipactis palustris
69_33	69_B2_97_L0_KapK-12-1-33	NP_10003318_plas	62370	62370	45.58	15.0036	46.937	45.58	-1.29849	NA	1.29849	97.2287	1.89647	5944	3479	990.667	471.395	354.482	4832	478.453	6033	0.985248	1	0.985248	0.999788	0.0135211	0.47699	10338140	10338140	9710058	46919	9710058	0.379473	29.4047	d__Eukaryota	l__Viridiplantae	k__Viridiplantae	p__Streptophyta	c__Polypodiopsida	o__Equisetales	f__Equisetaceae	g__Equisetum	s__Equisetum arvense
69_33	69_B2_97_L0_KapK-12-1-33	NP_10003320_plas	4406	4410	45.7463	15.5555	27.8634	45.7463	-0.714739	NA	0.714739	98.4497	1.7974	16206	11268	5402	12.4112	12.0378	13239	12.4472	16253	0.997108	0.999996	0.997112	0.999979	0.00253823	0.83741	271088	271335	323061	4277	323061	0.403819	16.2626	d__Eukaryota	l__Viridiplantae	k__Viridiplantae	p__Streptophyta	c__Polypodiopsida	o__Equisetales	f__Equisetaceae	g__Equisetum	s__Equisetum arvense
69_33	69_B2_97_L0_KapK-12-1-33	NP_10003321_plas	8829	8830	46.2212	16.4134	30.0319	46.2212	-0.725934	NA	0.725934	98.4577	1.75242	32330	8144	3233	12.5699	12.5477	26788	12.6255	32473	0.995596	0.999997	0.9956	0.999983	0.00379837	0.812874	271887	271918	329065	8815	329065	0.399115	22.0951	d__Eukaryota	l__Viridiplantae	k__Viridiplantae	p__Streptophyta	c__Polypodiopsida	o__Equisetales	f__Equisetaceae	g__Equisetum	s__Equisetum arvense
69_33	69_B2_97_L0_KapK-12-1-33	NP_10003322_plas	5206	5206	46.5353	17.3831	44.7262	46.5353	-0.806954	NA	0.806954	98.3432	1.82674	10144	10144	10144	23.8771	23.3321	8166	23.8842	10147	0.999704	1	0.999704	1	0.00050708	0.847332	513058	513058	623071	5088	623071	0.338746	17.1626	d__Eukaryota	l__Viridiplantae	k__Viridiplantae	p__Streptophyta	c__Polypodiopsida	o__Equisetales	f__Equisetaceae	g__Equisetum	s__Equisetum arvense
69_33	69_B2_97_L0_KapK-12-1-33	NP_10003323_plas	5492	5528	46.1836	15.9378	29.3831	46.1836	-0.680174	NA	0.680174	98.5547	1.69461	19647	10628	4911.75	12.9793	12.9046	16137	12.9965	19673	0.998678	0.999998	0.998681	0.999997	0.00122978	0.840261	279164	280994	340646	5497	340646	0.383816	18.2871	d__Eukaryota	l__Viridiplantae	k__Viridiplantae	p__Streptophyta	c__Polypodiopsida	o__Equisetales	f__Equisetaceae	g__Equisetum	s__Equisetum arvense
69_33	69_B2_97_L0_KapK-12-1-33	NP_10003324_plas	11644	11795	46.0257	16.2377	31.5221	46.0257	-0.756677	NA	0.756677	98.3752	1.80759	44863	11523	3738.58	12.0637	11.5785	36877	12.1035	45011	0.996712	0.999994	0.996718	0.999994	0.00269554	0.811974	258692	262047	307048	11323	307048	0.376125	27.6636	d__Eukaryota	l__Viridiplantae	k__Viridiplantae	p__Streptophyta	c__Polypodiopsida	o__Equisetales	f__Equisetaceae	g__Equisetum	s__Equisetum arvense
69_33	69_B2_97_L0_KapK-12-1-33	NP_10003325_plas	62287	62287	45.6101	15.0306	46.9375	45.6101	-1.29783	NA	1.29783	97.2309	1.89631	5996	2140	856.571	468.594	348.972	4896	473.986	6065	0.988623	1	0.988623	0.999822	0.0101632	0.475217	10269909	10269909	9477941	46404	9477941	0.377404	28.9005	d__Eukaryota	l__Viridiplantae	k__Viridiplantae	p__Streptophyta	c__Polypodiopsida	o__Equisetales	f__Equisetaceae	g__Equisetum	s__Equisetum arvense
69_33	69_B2_97_L0_KapK-12-1-33	NP_10003326_plas	5444	5471	46.1152	15.8709	29.2989	46.1152	-0.638823	NA	0.638823	98.6388	1.67446	19615	12012	3923	12.8379	12.6334	15785	12.8628	19653	0.998066	0.999997	0.998069	0.999993	0.00162806	0.839269	277006	278380	341083	5384	341083	0.393201	18.594	d__Eukaryota	l__Viridiplantae	k__Viridiplantae	p__Streptophyta	c__Polypodiopsida	o__Equisetales	f__Equisetaceae	g__Equisetum	s__Equisetum fluviatile
69_33	69_B2_97_L0_KapK-12-1-33	NP_10003337_plas	3405	3405	46.5974	16.82	31.3505	46.5974	-0.65022	NA	0.65022	98.6344	1.7116	12316	12316	12316	12.8822	12.5271	10467	12.8843	12318	0.999838	0.999997	0.99984	1	0.000134186	0.834008	276425	276425	316423	3312	316423	0.384109	17.5918	d__Eukaryota	l__Viridiplantae	k__Viridiplantae	p__Streptophyta	c__Polypodiopsida	o__Equisetales	f__Equisetaceae	g__Equisetum	s__Equisetum fluviatile
69_33	69_B2_97_L0_KapK-12-1-33	NP_10003339_plas	1556	1556	45.3258	15.1405	28.0304	45.3258	-0.615681	NA	0.615681	98.6692	1.7067	5939	4547	2969.5	11.8341	11.6987	5074	11.87	5957	0.996978	0.999993	0.996986	0.99999	0.00265883	0.828045	261205	261205	303114	1538	303114	0.364101	11.7721	d__Eukaryota	l__Viridiplantae	k__Viridiplantae	p__Streptophyta	c__Polypodiopsida	o__Equisetales	f__Equisetaceae	g__Equisetum	s__Equisetum fluviatile
69_33	69_B2_97_L0_KapK-12-1-33	NP_10003340_plas	4438	4438	46.603	17.829	46.8572	46.603	-0.82785	NA	0.82785	98.3177	1.83098	8726	8726	8726	23.6544	22.9824	7039	23.7059	8745	0.997827	1	0.997827	0.999987	0.00201823	0.835925	507490	507490	612729	4313	612729	0.33683	17.1996	d__Eukaryota	l__Viridiplantae	k__Viridiplantae	p__Streptophyta	c__Polypodiopsida	o__Equisetales	f__Equisetaceae	g__Equisetum	s__Equisetum fluviatile
69_33	69_B2_97_L0_KapK-12-1-33	NP_10003341_plas	2365	2365	46.4554	15.9054	28.053	46.4554	-0.633827	NA	0.633827	98.6466	1.69257	8868	8868	8868	12.3876	12.1785	7502	12.3904	8870	0.999775	0.999996	0.999779	1	0.00030462	0.854171	266629	266629	309917	2325	309917	0.414687	15.5242	d__Eukaryota	l__Viridiplantae	k__Viridiplantae	p__Streptophyta	c__Polypodiopsida	o__Equisetales	f__Equisetaceae	g__Equisetum	s__Equisetum fluviatile
69_33	69_B2_97_L0_KapK-12-1-33	NP_10003342_plas	3386	3386	45.8116	16.1485	29.5897	45.8116	-0.64176	NA	0.64176	98.6129	1.70983	12408	12408	12408	12.4917	12.153	10219	12.4988	12415	0.999436	0.999996	0.99944	0.999999	0.000981134	0.845019	272735	272735	322243	3293	322243	0.385587	18.271	d__Eukaryota	l__Viridiplantae	k__Viridiplantae	p__Streptophyta	c__Polypodiopsida	o__Equisetales	f__Equisetaceae	g__Equisetum	s__Equisetum fluviatile
69_33	69_B2_97_L0_KapK-12-1-33	NP_10003350_plas	1635	1635	46.293	16.9174	31.4207	46.293	-0.622018	NA	0.622018	98.6645	1.68008	5952	4649	2976	12.644	12.4816	5012	12.7162	5986	0.99432	0.999997	0.994323	0.999936	0.00474474	0.819463	273137	273137	322027	1614	322027	0.353273	11.8948	d__Eukaryota	l__Viridiplantae	k__Viridiplantae	p__Streptophyta	c__Polypodiopsida	o__Equisetales	f__Equisetaceae	g__Equisetum	s__Equisetum fluviatile
69_33	69_B2_97_L0_KapK-12-1-33	NP_10003351_plas	9353	9361	46.0944	16.236	30.9354	46.0944	-0.690845	NA	0.690845	98.5144	1.75606	33548	11106	4792.57	12.8277	12.4367	28345	12.8614	33636	0.997384	0.999997	0.997386	0.999994	0.00217838	0.823676	278065	278303	320162	9075	320162	0.398897	23.8272	d__Eukaryota	l__Viridiplantae	k__Viridiplantae	p__Streptophyta	c__Polypodiopsida	o__Equisetales	f__Equisetaceae	g__Equisetum	s__Equisetum fluviatile
69_33	69_B2_97_L0_KapK-12-1-33	NP_10003353_plas	974	1043	45.0249	15.181	33.2127	45.0249	-0.813039	NA	0.813039	98.227	1.9205	4703	3911	2351.5	9.94726	9.46435	4025	9.98533	4721	0.996187	0.999952	0.996235	0.999981	0.00329866	0.802627	206312	220928	246460	992	246460	0.361406	11.0604	d__Eukaryota	l__Viridiplantae	k__Viridiplantae	p__Streptophyta	c__Polypodiopsida	o__Equisetales	f__Equisetaceae	g__Equisetum	s__Equisetum fluviatile
69_33	69_B2_97_L0_KapK-12-1-33	NP_10003355_plas	63551	63553	45.5115	14.9595	47.0306	45.5115	-1.28699	NA	1.28699	97.2473	1.89765	6161	3659	1026.83	463.924	342.577	5049	469.647	6237	0.987815	1	0.987815	0.999826	0.0107735	0.463941	10189354	10189675	9298475	46948	9298475	0.379367	30.9518	d__Eukaryota	l__Viridiplantae	k__Viridiplantae	p__Streptophyta	c__Polypodiopsida	o__Equisetales	f__Equisetaceae	g__Equisetum	s__Equisetum fluviatile
69_33	69_B2_97_L0_KapK-12-1-33	NP_10003357_plas	800	800	45.9838	16.5839	34.7242	45.9838	-1.3725	NA	1.3725	97.1239	1.88963	4103	1028	341.917	8.10147	7.80772	3703	8.97027	4543	0.903148	0.999697	0.903422	0.996067	0.0717608	0.680442	176095	176095	208210	771	208210	0.288891	7.89545	d__Eukaryota	l__Viridiplantae	k__Viridiplantae	p__Streptophyta	c__Polypodiopsida	o__Equisetales	f__Equisetaceae	g__Equisetum	s__Equisetum hyemale
69_33	69_B2_97_L0_KapK-12-1-33	NP_10003358_plas	1370	1371	45.744	15.1681	28.5817	45.744	-1.4318	NA	1.4318	96.9589	1.91704	10265	1776	190.093	5.37735	4.1269	10512	6.10969	11663	0.880134	0.99538	0.884219	0.99677	0.071075	0.627489	117465	117551	100076	1052	100076	0.297511	9.27976	d__Eukaryota	l__Viridiplantae	k__Viridiplantae	p__Streptophyta	c__Polypodiopsida	o__Equisetales	f__Equisetaceae	g__Equisetum	s__Equisetum hyemale
69_33	69_B2_97_L0_KapK-12-1-33	NP_10003360_plas	969	969	46.936	18.1215	33.3744	46.936	-1.3839	NA	1.3839	97.1622	1.87518	5580	1251	242.609	7.15961	5.82198	5797	8.15143	6353	0.878325	0.999223	0.879009	0.997217	0.0719197	0.641339	152526	152526	135932	788	135932	0.282831	7.48664	d__Eukaryota	l__Viridiplantae	k__Viridiplantae	p__Streptophyta	c__Polypodiopsida	o__Equisetales	f__Equisetaceae	g__Equisetum	s__Equisetum hyemale
69_33	69_B2_97_L0_KapK-12-1-33	NP_10003361_plas	4633	4633	46.7695	17.7844	45.597	46.7695	-1.04252	NA	1.04252	97.8845	1.89885	10018	7291	2003.6	21.4327	20.6834	8306	21.6296	10110	0.9909	1	0.9909	0.999925	0.0079233	0.810263	458259	458259	538286	4471	538286	0.313699	16.3811	d__Eukaryota	l__Viridiplantae	k__Viridiplantae	p__Streptophyta	c__Polypodiopsida	o__Equisetales	f__Equisetaceae	g__Equisetum	s__Equisetum hyemale
69_33	69_B2_97_L0_KapK-12-1-33	NP_10003364_plas	3398	3398	45.5892	16.3341	33.4809	45.5892	-1.34197	NA	1.34197	97.1291	1.89477	18704	1340	228.098	6.92251	5.39722	20311	8.28229	22378	0.835821	0.999015	0.836645	0.994597	0.0993698	0.600737	151846	151846	130422	2649	130422	0.335222	15.695	d__Eukaryota	l__Viridiplantae	k__Viridiplantae	p__Streptophyta	c__Polypodiopsida	o__Equisetales	f__Equisetaceae	g__Equisetum	s__Equisetum hyemale
69_33	69_B2_97_L0_KapK-12-1-33	NP_10003365_plas	1915	1915	45.6204	15.7665	30.7831	45.6204	-1.37232	NA	1.37232	97.1078	1.97141	11124	1402	300.649	7.32327	6.66991	10167	7.85257	11928	0.932596	0.99934	0.933211	0.999014	0.0380854	0.688776	160547	160547	171535	1744	171535	0.284976	10.9866	d__Eukaryota	l__Viridiplantae	k__Viridiplantae	p__Streptophyta	c__Polypodiopsida	o__Equisetales	f__Equisetaceae	g__Equisetum	s__Equisetum hyemale
69_33	69_B2_97_L0_KapK-12-1-33	NP_10003366_plas	626	626	45.722	15.8907	30.501	45.722	-1.42173	NA	1.42173	96.9862	1.94297	4413	578	183.875	5.78278	4.70622	4517	6.48516	4949	0.891695	0.99692	0.89445	0.998217	0.058068	0.627096	126490	126490	112685	509	112685	0.280102	6.65651	d__Eukaryota	l__Viridiplantae	k__Viridiplantae	p__Streptophyta	c__Polypodiopsida	o__Equisetales	f__Equisetaceae	g__Equisetum	s__Equisetum hyemale
69_33	69_B2_97_L0_KapK-12-1-33	NP_10003369_plas	63388	63388	45.4462	14.8796	47.0249	45.4462	-1.28589	NA	1.28589	97.2424	1.89547	5900	2089	655.556	464.204	337.105	5124	488.437	6208	0.950387	1	0.950387	0.998203	0.0438601	0.464181	10210696	10210696	8986924	46049	8986924	0.379721	30.1924	d__Eukaryota	l__Viridiplantae	k__Viridiplantae	p__Streptophyta	c__Polypodiopsida	o__Equisetales	f__Equisetaceae	g__Equisetum	s__Equisetum hyemale
69_33	69_B2_97_L0_KapK-12-1-33	NP_10003374_plas	2345	2345	46.0554	16.4062	33.8944	46.0554	-1.03028	NA	1.03028	97.8026	1.89414	8867	4838	806.091	11.6277	11.2535	7662	12.1811	9289	0.95457	0.999991	0.954578	0.998723	0.0388536	0.752898	252449	252449	296267	2270	296267	0.360353	15.8034	d__Eukaryota	l__Viridiplantae	k__Viridiplantae	p__Streptophyta	c__Polypodiopsida	o__Equisetales	f__Equisetaceae	g__Equisetum	s__Equisetum palustre
69_33	69_B2_97_L0_KapK-12-1-33	NP_10003378_plas	1038	1038	44.8844	15.3737	30.4829	44.8844	-1.11272	NA	1.11272	97.5752	1.96805	4399	1503	399.909	10.1911	9.08955	3953	10.5965	4574	0.96174	0.999962	0.961776	0.999228	0.0310812	0.725885	226935	226935	234252	926	234252	0.344381	8.95776	d__Eukaryota	l__Viridiplantae	k__Viridiplantae	p__Streptophyta	c__Polypodiopsida	o__Equisetales	f__Equisetaceae	g__Equisetum	s__Equisetum palustre
69_33	69_B2_97_L0_KapK-12-1-33	NP_10003382_plas	2820	2820	46.8759	17.2843	31.4857	46.8759	-1.14965	NA	1.14965	97.6127	1.86516	11999	2681	521.696	10.339	9.75504	10871	11.0163	12785	0.938522	0.999968	0.938552	0.998032	0.0487217	0.745092	220571	220571	244780	2661	244780	0.382399	13.7247	d__Eukaryota	l__Viridiplantae	k__Viridiplantae	p__Streptophyta	c__Polypodiopsida	o__Equisetales	f__Equisetaceae	g__Equisetum	s__Equisetum palustre
69_33	69_B2_97_L0_KapK-12-1-33	NP_10003385_plas	1883	1883	46.3978	15.6431	28.3448	46.3978	-1.11471	NA	1.11471	97.6794	1.89949	8000	3471	1000	10.5935	10.3798	6845	10.9219	8248	0.969932	0.999975	0.969956	0.999413	0.0258407	0.76812	228298	228298	269540	1845	269540	0.387643	13.2666	d__Eukaryota	l__Viridiplantae	k__Viridiplantae	p__Streptophyta	c__Polypodiopsida	o__Equisetales	f__Equisetaceae	g__Equisetum	s__Equisetum palustre
69_33	69_B2_97_L0_KapK-12-1-33	NP_10003386_plas	3185	3185	46.0609	15.8487	29.9876	46.0609	-1.09702	NA	1.09702	97.6821	1.89342	12954	3982	925.286	11.1304	10.993	10626	11.3255	13181	0.982778	0.999985	0.982793	0.999904	0.0124365	0.803719	241636	241636	296066	3146	296066	0.33482	14.8404	d__Eukaryota	l__Viridiplantae	k__Viridiplantae	p__Streptophyta	c__Polypodiopsida	o__Equisetales	f__Equisetaceae	g__Equisetum	s__Equisetum palustre
69_33	69_B2_97_L0_KapK-12-1-33	NP_10003387_plas	1391	1391	46.9978	17.716	32.5879	46.9978	-1.08267	NA	1.08267	97.7835	1.85884	5929	2652	658.778	10.6092	10.3331	5079	11.0315	6165	0.961719	0.999975	0.961743	0.999398	0.0297646	0.750188	225629	225629	266785	1355	266785	0.333863	9.31775	d__Eukaryota	l__Viridiplantae	k__Viridiplantae	p__Streptophyta	c__Polypodiopsida	o__Equisetales	f__Equisetaceae	g__Equisetum	s__Equisetum palustre
69_33	69_B2_97_L0_KapK-12-1-33	NP_10003392_plas	29864	34312	46.4546	16.853	35.394	46.4546	-1.06112	NA	1.06112	97.7965	1.89836	121715	5597	596.642	11.9973	11.1606	109824	13.0968	132870	0.916046	0.999994	0.916051	0.99481	0.0594502	0.723943	224761	258237	290665	31922	290665	0.343465	27.8385	d__Eukaryota	l__Viridiplantae	k__Viridiplantae	p__Streptophyta	c__Polypodiopsida	o__Equisetales	f__Equisetaceae	g__Equisetum	s__Equisetum pratense
69_33	69_B2_97_L0_KapK-12-1-33	NP_10003393_plas	22564	26679	46.159	16.8695	37.0447	46.159	-1.22804	NA	1.22804	97.4464	1.93558	113578	7564	317.257	9.29863	7.17038	119647	10.8428	132439	0.857587	0.999908	0.857666	0.992376	0.0864354	0.632284	170373	201444	171947	20573	171947	0.318032	24.6602	d__Eukaryota	l__Viridiplantae	k__Viridiplantae	p__Streptophyta	c__Polypodiopsida	o__Equisetales	f__Equisetaceae	g__Equisetum	s__Equisetum scirpoides
69_33	69_B2_97_L0_KapK-12-1-33	NP_10003394_plas	9938	9939	46.2351	16.7044	32.4111	46.2351	-1.05212	NA	1.05212	97.7772	1.8829	40113	4735	564.972	10.7181	10.0726	36251	11.4566	42877	0.935537	0.999978	0.935557	0.999122	0.0417776	0.73788	231779	231803	257676	9341	257676	0.366951	23.2276	d__Eukaryota	l__Viridiplantae	k__Viridiplantae	p__Streptophyta	c__Polypodiopsida	o__Equisetales	f__Equisetaceae	g__Equisetum	s__Equisetum sylvaticum
69_33	69_B2_97_L0_KapK-12-1-33	NP_10003400_plas	4398	4398	45.9104	15.7718	29.3105	45.9104	-1.11983	NA	1.11983	97.6338	1.9592	19407	3497	421.891	9.70717	9.19204	17637	10.4059	20804	0.932849	0.999939	0.932906	0.999072	0.0426368	0.731037	211402	211402	236151	4165	236151	0.350163	14.3192	d__Eukaryota	l__Viridiplantae	k__Viridiplantae	p__Streptophyta	c__Polypodiopsida	o__Equisetales	f__Equisetaceae	g__Equisetum	s__Equisetum sylvaticum
69_33	69_B2_97_L0_KapK-12-1-33	NP_10003408_plas	4585	4586	46.8133	17.0077	32.0193	46.8133	-1.03445	NA	1.03445	97.8506	1.86726	19022	7704	528.389	10.2113	10.0557	17148	11.2908	21033	0.904388	0.999963	0.904422	0.992221	0.0882789	0.742224	217991	218038	263471	4518	263471	0.346014	18.1183	d__Eukaryota	l__Viridiplantae	k__Viridiplantae	p__Streptophyta	c__Polypodiopsida	o__Equisetales	f__Equisetaceae	g__Equisetum	s__Equisetum sylvaticum
69_33	69_B2_97_L0_KapK-12-1-33	NP_10003415_plas	4939	4939	46.5408	17.6239	45.5876	46.5408	-0.891881	NA	0.891881	98.1831	1.84056	9717	8026	3239	23.6088	22.858	8082	23.6622	9739	0.997741	1	0.997741	0.999993	0.00199066	0.833881	507136	507136	591809	4783	591809	0.331256	18.5948	d__Eukaryota	l__Viridiplantae	k__Viridiplantae	p__Streptophyta	c__Polypodiopsida	o__Equisetales	f__Equisetaceae	g__Equisetum	s__Equisetum sylvaticum
69_33	69_B2_97_L0_KapK-12-1-33	NP_10003416_plas	4908	4942	46.26	16.1809	29.9295	46.26	-1.08843	NA	1.08843	97.7285	1.84401	19216	6401	1011.37	11.573	11.4797	16383	11.8983	19756	0.972667	0.999991	0.972676	0.999561	0.0230589	0.789195	248431	250152	299274	4903	299274	0.351976	18.6624	d__Eukaryota	l__Viridiplantae	k__Viridiplantae	p__Streptophyta	c__Polypodiopsida	o__Equisetales	f__Equisetaceae	g__Equisetum	s__Equisetum sylvaticum
69_33	69_B2_97_L0_KapK-12-1-33	NP_10003418_plas	1443	1443	45.4505	15.4936	29.9642	45.4505	-1.04297	NA	1.04297	97.7658	1.90935	6246	2038	480.462	9.9391	9.93494	5426	10.504	6601	0.94622	0.999952	0.946266	0.998358	0.045088	0.754234	218603	218603	265942	1443	265942	0.358602	11.7621	d__Eukaryota	l__Viridiplantae	k__Viridiplantae	p__Streptophyta	c__Polypodiopsida	o__Equisetales	f__Equisetaceae	g__Equisetum	s__Equisetum sylvaticum
69_33	69_B2_97_L0_KapK-12-1-33	NP_10003420_plas	27929	32216	46.4481	16.9845	35.9072	46.4481	-1.11494	NA	1.11494	97.6892	1.90455	117780	8019	501.191	11.2825	9.25848	119598	12.7054	132634	0.888008	0.999987	0.888019	0.994417	0.0713782	0.707135	210572	242894	221057	26438	221057	0.33673	27.2742	d__Eukaryota	l__Viridiplantae	k__Viridiplantae	p__Streptophyta	c__Polypodiopsida	o__Equisetales	f__Equisetaceae	g__Equisetum	s__Equisetum telmateia
69_33	69_B2_97_L0_KapK-12-1-33	NP_10003421_plas	1309	1309	45.9733	16.6157	35.426	45.9733	-1.23911	NA	1.23911	97.3751	1.92649	6082	2005	357.765	9.33127	7.95735	5440	9.8974	6451	0.9428	0.999911	0.942883	0.998669	0.0452035	0.695086	202914	202914	205331	1117	205331	0.353434	12.1657	d__Eukaryota	l__Viridiplantae	k__Viridiplantae	p__Streptophyta	c__Polypodiopsida	o__Equisetales	f__Equisetaceae	g__Equisetum	s__Equisetum variegatum
69_33	69_B2_97_L0_KapK-12-1-33	NP_10003422_plas	5431	5431	45.5019	16.1584	32.1863	45.5019	-1.18173	NA	1.18173	97.4948	2.00882	33739	1792	276.549	6.88077	5.98344	30733	7.32455	35915	0.939413	0.998973	0.940379	0.999725	0.0254811	0.637286	151218	151218	153678	4723	153678	0.333305	16.6729	d__Eukaryota	l__Viridiplantae	k__Viridiplantae	p__Streptophyta	c__Polypodiopsida	o__Equisetales	f__Equisetaceae	g__Equisetum	s__Equisetum variegatum
69_33	69_B2_97_L0_KapK-12-1-33	NP_10003423_plas	5491	5492	45.6338	15.8696	31.5397	45.6338	-1.20466	NA	1.20466	97.4485	2.01124	36361	2750	279.7	6.45555	5.70598	33127	6.89318	38826	0.936512	0.998428	0.937986	0.99944	0.0335272	0.671839	141426	141452	146557	4855	146557	0.312454	16.7798	d__Eukaryota	l__Viridiplantae	k__Viridiplantae	p__Streptophyta	c__Polypodiopsida	o__Equisetales	f__Equisetaceae	g__Equisetum	s__Equisetum variegatum
69_33	69_B2_97_L0_KapK-12-1-33	NP_10003424_plas	2910	2924	45.2192	15.6184	30.4679	45.2192	-1.20109	NA	1.20109	97.4352	2.03938	18323	1671	366.46	6.85184	5.8507	16403	7.21607	19297	0.949526	0.998942	0.950531	0.999764	0.0228924	0.67291	150801	151526	152228	2497	152228	0.307595	14.3005	d__Eukaryota	l__Viridiplantae	k__Viridiplantae	p__Streptophyta	c__Polypodiopsida	o__Equisetales	f__Equisetaceae	g__Equisetum	s__Equisetum variegatum
69_33	69_B2_97_L0_KapK-12-1-33	NP_10003425_plas	944	953	45.1312	15.727	35.3732	45.1312	-1.12592	NA	1.12592	97.5765	1.97868	8509	1326	170.18	4.31125	3.01798	9177	5.05453	9976	0.852947	0.986583	0.864547	0.994956	0.0844774	0.58533	94627	95529	72682	667	72682	0.316669	8.72905	d__Eukaryota	l__Viridiplantae	k__Viridiplantae	p__Streptophyta	c__Polypodiopsida	o__Equisetales	f__Equisetaceae	g__Equisetum	s__Equisetum variegatum
69_33	69_B2_97_L0_KapK-12-1-33	NP_10003426_plas	4593	4593	46.5304	17.5817	45.6315	46.5304	-1.01089	NA	1.01089	97.9453	1.87769	10027	8029	2506.75	21.1869	20.6427	8120	21.3137	10087	0.994052	1	0.994052	0.999931	0.00586273	0.813159	455339	455339	551108	4475	551108	0.316314	16.1466	d__Eukaryota	l__Viridiplantae	k__Viridiplantae	p__Streptophyta	c__Polypodiopsida	o__Equisetales	f__Equisetaceae	g__Equisetum	s__Equisetum variegatum
69_33	69_B2_97_L0_KapK-12-1-33	NP_10003427_plas	63625	63625	45.4596	14.9203	47.0463	45.4596	-1.28575	NA	1.28575	97.2448	1.89618	6205	3755	1551.25	462.488	345.175	5020	466.289	6256	0.991848	1	0.991848	0.999947	0.00668447	0.464598	10170237	10170237	9462550	47502	9462550	0.378966	30.2173	d__Eukaryota	l__Viridiplantae	k__Viridiplantae	p__Streptophyta	c__Polypodiopsida	o__Equisetales	f__Equisetaceae	g__Equisetum	s__Equisetum variegatum
69_33	69_B2_97_L0_KapK-12-1-33	NP_10003428_plas	173123	173123	46.0235	14.4811	48.3163	46.0235	-1.29038	NA	1.29038	97.2135	1.83086	5673	3239	709.125	1214.37	1067.95	5905	1404.67	6562	0.864523	1	0.864523	0.974293	0.131947	0.675768	26382658	26382658	25786283	152268	25786283	0.369729	29.172	d__Eukaryota	l__Viridiplantae	k__Viridiplantae	p__Streptophyta	c__Magnoliopsida	o__Ericales	f__Ericaceae	g__Erica	s__Erica cinerea
69_33	69_B2_97_L0_KapK-12-1-33	NP_10003429_plas	31465	33223	42.1544	13.6939	38.193	42.1544	-0.773229	NA	0.773229	98.1903	1.74602	125492	2551	212.698	9.18804	6.67823	138702	11.1598	152423	0.823314	0.999898	0.823398	0.995989	0.0996201	0.571785	206432	217966	174093	24147	174093	0.265571	27.3455	d__Eukaryota	l__Viridiplantae	k__Viridiplantae	p__Streptophyta	c__Magnoliopsida	o__Asterales	f__Asteraceae	g__Erigeron	s__Erigeron acris
69_33	69_B2_97_L0_KapK-12-1-33	NP_10003432_plas	8038	8038	43.4353	14.8001	40.7756	43.4353	-0.599652	NA	0.599652	98.6351	1.56482	24151	2413	464.442	14.136	13.0602	20029	14.4562	24698	0.977852	0.999999	0.977853	0.999866	0.0146282	0.713736	325451	325451	370762	7426	370762	0.273249	20.5385	d__Eukaryota	l__Viridiplantae	k__Viridiplantae	p__Streptophyta	c__Magnoliopsida	o__Asterales	f__Asteraceae	g__Erigeron	s__Erigeron acris
69_33	69_B2_97_L0_KapK-12-1-33	NP_10003433_plas	8489	8492	45.3928	15.2653	36.3582	45.3928	-1.68064	NA	1.68064	96.4166	1.76525	27075	1666	192.021	11.4639	7.70171	30444	14.2359	33622	0.805276	0.999989	0.805285	0.995979	0.0926785	0.532536	252483	252573	187393	5705	187393	0.300623	22.1052	d__Eukaryota	l__Viridiplantae	k__Viridiplantae	p__Streptophyta	c__Magnoliopsida	o__Asterales	f__Asteraceae	g__Erigeron	s__Erigeron acris
69_33	69_B2_97_L0_KapK-12-1-33	NP_10003435_plas	7300	7300	45.9251	16.6053	37.9412	45.9251	-1.59425	NA	1.59425	96.6446	1.73007	15762	4234	281.464	16.6001	11.6675	18218	21.271	20197	0.780413	1	0.780413	0.984051	0.173354	0.535496	361440	361440	281645	5131	281645	0.353623	24.56	d__Eukaryota	l__Viridiplantae	k__Viridiplantae	p__Streptophyta	c__Magnoliopsida	o__Asterales	f__Asteraceae	g__Erigeron	s__Erigeron acris
69_33	69_B2_97_L0_KapK-12-1-33	NP_10003439_plas	3615	3618	40.079	11.1643	35.8737	40.079	-0.902709	NA	0.902709	97.8028	1.78598	17809	712	147.182	6.33124	4.32954	20638	8.14184	22902	0.777618	0.99822	0.779004	0.993907	0.110279	0.551109	157846	157977	119876	2474	119876	0.223456	12.5414	d__Eukaryota	l__Viridiplantae	k__Viridiplantae	p__Streptophyta	c__Magnoliopsida	o__Asterales	f__Asteraceae	g__Erigeron	s__Erigeron borealis
69_33	69_B2_97_L0_KapK-12-1-33	NP_10003440_plas	896	896	41.0982	12.3939	35.17	41.0982	-1.20647	NA	1.20647	97.1899	1.81346	4033	543	161.32	7.53294	5.03206	4429	9.12993	4888	0.825082	0.999465	0.825524	0.993954	0.101278	0.537669	183306	183306	135019	598	135019	0.270475	7.10498	d__Eukaryota	l__Viridiplantae	k__Viridiplantae	p__Streptophyta	c__Magnoliopsida	o__Asterales	f__Asteraceae	g__Erigeron	s__Erigeron borealis
69_33	69_B2_97_L0_KapK-12-1-33	NP_10003441_plas	2704	2704	40.5817	12.3355	35.2291	40.5817	-1.08247	NA	1.08247	97.4222	1.83341	11470	1009	171.194	7.94663	5.27398	12450	9.56643	13808	0.830678	0.999646	0.830972	0.994064	0.0983523	0.536564	195829	195829	144096	1794	144096	0.247853	11.5597	d__Eukaryota	l__Viridiplantae	k__Viridiplantae	p__Streptophyta	c__Magnoliopsida	o__Asterales	f__Asteraceae	g__Erigeron	s__Erigeron borealis
69_33	69_B2_97_L0_KapK-12-1-33	NP_10003443_plas	5880	5880	40.9966	12.023	37.2189	40.9966	-0.792347	NA	0.792347	98.1115	1.70969	20822	1958	208.22	9.12514	6.02503	23933	11.5776	26418	0.788175	0.999891	0.788261	0.992358	0.128782	0.533643	222576	222576	162203	3882	162203	0.25337	17.2588	d__Eukaryota	l__Viridiplantae	k__Viridiplantae	p__Streptophyta	c__Magnoliopsida	o__Asterales	f__Asteraceae	g__Erigeron	s__Erigeron borealis
69_33	69_B2_97_L0_KapK-12-1-33	NP_10003444_plas	7378	7378	44.3144	15.4979	37.3079	44.3144	-0.844267	NA	0.844267	98.151	1.85009	24095	1746	256.33	11.3215	8.2874	25988	13.5674	28875	0.834459	0.999988	0.834469	0.990806	0.126857	0.585495	255515	255515	207788	5400	207788	0.304265	17.989	d__Eukaryota	l__Viridiplantae	k__Viridiplantae	p__Streptophyta	c__Magnoliopsida	o__Asterales	f__Asteraceae	g__Erigeron	s__Erigeron borealis
69_33	69_B2_97_L0_KapK-12-1-33	NP_10003446_plas	8120	8120	43.6416	14.8588	40.552	43.6416	-0.595443	NA	0.595443	98.6413	1.56144	24036	2228	490.531	14.3483	13.0648	19895	14.7429	24697	0.973236	0.999999	0.973236	0.999795	0.0171767	0.715422	328785	328785	371601	7393	371601	0.285273	21.5365	d__Eukaryota	l__Viridiplantae	k__Viridiplantae	p__Streptophyta	c__Magnoliopsida	o__Asterales	f__Asteraceae	g__Erigeron	s__Erigeron borealis
69_33	69_B2_97_L0_KapK-12-1-33	NP_10003448_plas	5412	5412	43.6855	15.3525	35.9787	43.6855	-1.3119	NA	1.3119	97.1873	1.93621	24037	1251	166.924	7.50948	4.74677	28456	9.83322	31475	0.763685	0.999452	0.764104	0.991192	0.131044	0.485191	171946	171946	120186	3420	120186	0.268115	15.4636	d__Eukaryota	l__Viridiplantae	k__Viridiplantae	p__Streptophyta	c__Magnoliopsida	o__Asterales	f__Asteraceae	g__Erigeron	s__Erigeron borealis
69_33	69_B2_97_L0_KapK-12-1-33	NP_10003450_plas	3599	3602	40.0974	11.2729	36.049	40.0974	-0.916991	NA	0.916991	97.7785	1.8038	17951	789	142.468	6.27544	4.44574	20956	8.0454	23014	0.780003	0.998118	0.781474	0.995795	0.0951294	0.549383	156383	156513	121779	2552	121779	0.220619	12.1231	d__Eukaryota	l__Viridiplantae	k__Viridiplantae	p__Streptophyta	c__Magnoliopsida	o__Asterales	f__Asteraceae	g__Erigeron	s__Erigeron borealis
69_33	69_B2_97_L0_KapK-12-1-33	NP_10003451_plas	3896	3896	41.3771	12.4161	38.371	41.3771	-0.752823	NA	0.752823	98.2018	1.67465	12347	1958	220.482	10.2701	6.93429	14213	13.0565	15697	0.786583	0.999965	0.786611	0.982142	0.171814	0.551398	248200	248200	185112	2631	185112	0.246519	14.7238	d__Eukaryota	l__Viridiplantae	k__Viridiplantae	p__Streptophyta	c__Magnoliopsida	o__Asterales	f__Asteraceae	g__Erigeron	s__Erigeron borealis
69_33	69_B2_97_L0_KapK-12-1-33	NP_10003452_plas	3348	3348	45.4432	15.2972	35.6195	45.4432	-1.62425	NA	1.62425	96.565	1.7714	9657	1666	229.929	12.3797	8.07193	11108	15.755	12290	0.785761	0.999996	0.785764	0.988769	0.145983	0.516002	272417	272417	196525	2183	196525	0.311685	14.3575	d__Eukaryota	l__Viridiplantae	k__Viridiplantae	p__Streptophyta	c__Magnoliopsida	o__Asterales	f__Asteraceae	g__Erigeron	s__Erigeron borealis
69_33	69_B2_97_L0_KapK-12-1-33	NP_10003454_plas	31901	33602	42.169	13.6136	38.2541	42.169	-0.7829	NA	0.7829	98.1703	1.75328	125774	2618	214.266	9.29611	6.69638	138217	11.2655	152420	0.82518	0.999908	0.825256	0.996222	0.0968081	0.572673	209297	220457	175116	24204	175116	0.269265	24.9023	d__Eukaryota	l__Viridiplantae	k__Viridiplantae	p__Streptophyta	c__Magnoliopsida	o__Asterales	f__Asteraceae	g__Erigeron	s__Erigeron compositus
69_33	69_B2_97_L0_KapK-12-1-33	NP_10007999_plas	180289	180289	45.8285	14.376	48.8503	45.8285	-1.25764	NA	1.25764	97.2699	1.8406	6073	3251	674.778	1204.16	1042.04	6176	1360.6	6862	0.885019	1	0.885019	0.979939	0.111441	0.669336	26273535	26273535	25263439	156027	25263439	0.371887	27.6	d__Eukaryota	l__Viridiplantae	k__Viridiplantae	p__Streptophyta	c__Magnoliopsida	o__Rosales	f__Rosaceae	g__Sanguisorba	s__Sanguisorba canadensis
69_33	69_B2_97_L0_KapK-12-1-33	NP_10008000_plas	52100	56633	42.2291	13.1691	36.7925	42.2291	-0.865785	NA	0.865785	97.9974	1.84393	132726	7569	294.947	15.3647	11.2474	140682	18.019	155655	0.852693	1	0.852694	0.995869	0.0963716	0.604684	334715	363837	294693	41458	294693	0.283002	31.9287	d__Eukaryota	l__Viridiplantae	k__Viridiplantae	p__Streptophyta	c__Magnoliopsida	o__Rosales	f__Rosaceae	g__Sanguisorba	s__Sanguisorba officinalis
69_33	69_B2_97_L0_KapK-12-1-33	NP_10008001_plas	180313	180313	45.8343	14.4168	48.833	45.8343	-1.25735	NA	1.25735	97.27	1.84073	6032	3251	754	1229.56	1069.48	6053	1370.21	6722	0.897352	1	0.897352	0.987312	0.0995529	0.679945	26824308	26824308	25912605	156849	25912605	0.372693	27.633	d__Eukaryota	l__Viridiplantae	k__Viridiplantae	p__Streptophyta	c__Magnoliopsida	o__Rosales	f__Rosaceae	g__Sanguisorba	s__Sanguisorba officinalis
69_33	69_B2_97_L0_KapK-12-1-33	NP_10008002_plas	1809	1809	47.6716	18.8953	39.5046	47.6716	-1.83637	NA	1.83637	96.3015	1.62258	3545	1453	196.944	19.0364	14.571	4091	24.3312	4531	0.782388	1	0.782388	0.977758	0.179387	0.566391	399250	399250	338548	1385	338548	0.303108	11.8306	d__Eukaryota	l__Viridiplantae	k__Viridiplantae	p__Streptophyta	c__Magnoliopsida	o__Apiales	f__Apiaceae	g__Sanicula	s__Sanicula europaea
69_33	69_B2_97_L0_KapK-12-1-33	NP_10008007_plas	4081	4082	47.4128	18.5214	39.1415	47.4128	-1.69868	NA	1.69868	96.584	1.682	6936	2931	433.5	21.1841	16.1215	8250	27.9064	9137	0.759111	1	0.759111	0.963818	0.220787	0.592447	446646	446755	376606	3107	376606	0.355958	21.3285	d__Eukaryota	l__Viridiplantae	k__Viridiplantae	p__Streptophyta	c__Magnoliopsida	o__Apiales	f__Apiaceae	g__Sanicula	s__Sanicula europaea
69_33	69_B2_97_L0_KapK-12-1-33	NP_10008013_plas	9645	9645	45.3131	16.5083	40.6182	45.3131	-0.785174	NA	0.785174	98.3682	1.75181	24298	3065	398.328	16.7011	14.3086	21695	17.9891	26172	0.928397	1	0.928397	0.996869	0.0533632	0.677889	368524	368524	380917	8264	380917	0.290956	17.0301	d__Eukaryota	l__Viridiplantae	k__Viridiplantae	p__Streptophyta	c__Magnoliopsida	o__Apiales	f__Apiaceae	g__Sanicula	s__Sanicula europaea
69_33	69_B2_97_L0_KapK-12-1-33	NP_10008028_plas	39600	41294	42.1382	13.1862	37.9044	42.1382	-0.76924	NA	0.76924	98.1743	1.71974	129170	3260	264.151	11.404	8.59959	137493	13.47	152571	0.846622	0.999989	0.846632	0.995927	0.0910433	0.619464	259551	270654	226462	31137	226462	0.263346	30.7042	d__Eukaryota	l__Viridiplantae	k__Viridiplantae	p__Streptophyta	c__Magnoliopsida	o__Asterales	f__Asteraceae	g__Saussurea	s__Saussurea alpina
69_33	69_B2_97_L0_KapK-12-1-33	NP_10008030_plas	13722	13722	45.2239	15.7247	37.3914	45.2239	-1.64655	NA	1.64655	96.5035	1.78146	36849	4334	185.171	13.4929	8.55862	41533	16.8404	45991	0.801222	0.999999	0.801223	0.99564	0.100434	0.488341	298363	298363	209568	8704	209568	0.3245	20.8299	d__Eukaryota	l__Viridiplantae	k__Viridiplantae	p__Streptophyta	c__Magnoliopsida	o__Saxifragales	f__Saxifragaceae	g__Saxifraga	s__Saxifraga aizoides
69_33	69_B2_97_L0_KapK-12-1-33	NP_10008036_plas	10110	10110	44.7494	16.5303	40.0771	44.7494	-0.862809	NA	0.862809	98.2214	1.82636	25279	4954	842.633	17.6188	15.2441	21462	17.8975	25679	0.984423	1	0.984423	0.999931	0.010793	0.700609	393707	393707	407604	8748	407604	0.302365	20.0048	d__Eukaryota	l__Viridiplantae	k__Viridiplantae	p__Streptophyta	c__Magnoliopsida	o__Saxifragales	f__Saxifragaceae	g__Saxifraga	s__Saxifraga aizoides
69_33	69_B2_97_L0_KapK-12-1-33	NP_10008041_plas	158213	158214	45.9248	14.4404	48.3003	45.9248	-1.279	NA	1.279	97.2284	1.83782	6291	2663	419.4	933.614	761.43	7005	1155.03	7783	0.8083	1	0.8083	0.958424	0.190234	0.558233	20328023	20328151	18421413	129042	18421413	0.36673	27.3483	d__Eukaryota	l__Viridiplantae	k__Viridiplantae	p__Streptophyta	c__Magnoliopsida	o__Saxifragales	f__Saxifragaceae	g__Saxifraga	s__Saxifraga aizoides
69_33	69_B2_97_L0_KapK-12-1-33	NP_10008042_plas	157597	157599	45.896	14.404	48.6327	45.896	-1.27894	NA	1.27894	97.234	1.83492	6468	2827	294	877.475	697.681	7420	1118.41	8244	0.784571	1	0.784571	0.977583	0.18743	0.531839	19116570	19116812	16889488	125320	16889488	0.369788	26.8307	d__Eukaryota	l__Viridiplantae	k__Viridiplantae	p__Streptophyta	c__Magnoliopsida	o__Saxifragales	f__Saxifragaceae	g__Saxifraga	s__Saxifraga cernua
69_33	69_B2_97_L0_KapK-12-1-33	NP_10008043_plas	34570	37682	43.3309	15.3181	38.7132	43.3309	-0.980919	NA	0.980919	97.8805	1.9028	119390	3504	211.684	10.887	7.35214	135672	13.6767	149982	0.796029	0.999981	0.796044	0.993383	0.123678	0.533637	230494	251243	187570	25448	187570	0.281724	23.8643	d__Eukaryota	l__Viridiplantae	k__Viridiplantae	p__Streptophyta	c__Magnoliopsida	o__Saxifragales	f__Saxifragaceae	g__Saxifraga	s__Saxifraga cespitosa
69_33	69_B2_97_L0_KapK-12-1-33	NP_10008045_plas	36914	40288	43.258	15.1582	38.5682	43.258	-0.956488	NA	0.956488	97.9192	1.88016	124267	4365	216.117	11.4685	7.7238	137397	14.0253	151971	0.817702	0.99999	0.817711	0.99462	0.110784	0.544962	242902	265103	197493	27135	197493	0.278915	23.3416	d__Eukaryota	l__Viridiplantae	k__Viridiplantae	p__Streptophyta	c__Magnoliopsida	o__Saxifragales	f__Saxifragaceae	g__Saxifraga	s__Saxifraga cotyledon
69_33	69_B2_97_L0_KapK-12-1-33	NP_10008046_plas	159107	159107	45.9113	14.3843	48.2711	45.9113	-1.28449	NA	1.28449	97.2158	1.8359	5843	3229	531.182	944.537	774.936	6960	1250.22	7734	0.755495	1	0.755495	0.947097	0.240403	0.561459	20572408	20572408	18756034	130542	18756034	0.368359	27.6532	d__Eukaryota	l__Viridiplantae	k__Viridiplantae	p__Streptophyta	c__Magnoliopsida	o__Saxifragales	f__Saxifragaceae	g__Saxifraga	s__Saxifraga cotyledon
69_33	69_B2_97_L0_KapK-12-1-33	NP_10008047_plas	37817	40934	43.1755	14.9175	38.5502	43.1755	-0.936532	NA	0.936532	97.9539	1.87387	125622	4698	218.094	11.5923	7.81133	137442	14.0695	152466	0.823935	0.999991	0.823942	0.995366	0.104352	0.536419	248036	268480	200696	27584	200696	0.274975	24.5304	d__Eukaryota	l__Viridiplantae	k__Viridiplantae	p__Streptophyta	c__Magnoliopsida	o__Saxifragales	f__Saxifragaceae	g__Saxifraga	s__Saxifraga cuneifolia
69_33	69_B2_97_L0_KapK-12-1-33	NP_10008048_plas	36598	39706	43.1521	14.9464	38.6939	43.1521	-0.942225	NA	0.942225	97.9497	1.88049	120796	4277	212.295	11.4702	7.76865	134838	14.1844	149380	0.808649	0.99999	0.808658	0.994536	0.113736	0.551276	244999	265805	199447	26893	199447	0.269148	24.1427	d__Eukaryota	l__Viridiplantae	k__Viridiplantae	p__Streptophyta	c__Magnoliopsida	o__Saxifragales	f__Saxifragaceae	g__Saxifraga	s__Saxifraga flagellaris
69_33	69_B2_97_L0_KapK-12-1-33	NP_10008050_plas	38227	41243	43.2141	15.02	38.5926	43.2141	-0.948816	NA	0.948816	97.9343	1.87679	118890	5952	226.027	11.6616	7.94381	138375	14.9917	152840	0.777872	0.999991	0.777879	0.991918	0.141669	0.534609	250111	269844	203042	28096	203042	0.275263	26.2704	d__Eukaryota	l__Viridiplantae	k__Viridiplantae	p__Streptophyta	c__Magnoliopsida	o__Saxifragales	f__Saxifragaceae	g__Saxifraga	s__Saxifraga funstonii
69_33	69_B2_97_L0_KapK-12-1-33	NP_10008058_plas	9615	9616	45.2728	16.8771	40.2637	45.2728	-0.918365	NA	0.918365	98.1545	1.86345	24904	4674	803.355	17.1078	14.7878	21235	17.4836	25451	0.978508	1	0.978508	0.999853	0.0153716	0.707345	377785	377824	391476	8313	391476	0.300591	17.0943	d__Eukaryota	l__Viridiplantae	k__Viridiplantae	p__Streptophyta	c__Magnoliopsida	o__Saxifragales	f__Saxifragaceae	g__Saxifraga	s__Saxifraga granulata
69_33	69_B2_97_L0_KapK-12-1-33	NP_10008059_plas	21846	21846	45.397	15.9238	37.7905	45.397	-1.64964	NA	1.64964	96.5137	1.79488	53524	2536	186.495	14.1884	9.04691	63162	18.5292	69899	0.765733	0.999999	0.765734	0.994177	0.111738	0.487504	312537	312537	220544	13930	220544	0.316494	23.8954	d__Eukaryota	l__Viridiplantae	k__Viridiplantae	p__Streptophyta	c__Magnoliopsida	o__Saxifragales	f__Saxifragaceae	g__Saxifraga	s__Saxifraga hirculus
69_33	69_B2_97_L0_KapK-12-1-33	NP_10008062_plas	9771	9771	45.015	16.667	40.0944	45.015	-0.931941	NA	0.931941	98.1156	1.87098	24773	3941	651.921	17.2653	15.1426	20895	17.7573	25479	0.972291	1	0.972291	0.999748	0.018893	0.718031	383492	383492	410194	8571	410194	0.297698	21.3742	d__Eukaryota	l__Viridiplantae	k__Viridiplantae	p__Streptophyta	c__Magnoliopsida	o__Saxifragales	f__Saxifragaceae	g__Saxifraga	s__Saxifraga hirculus
69_33	69_B2_97_L0_KapK-12-1-33	NP_10008064_plas	35835	38915	43.2917	15.0075	38.8255	43.2917	-0.950533	NA	0.950533	97.9355	1.88672	120617	4951	208.68	11.1276	7.55338	137022	13.9679	151404	0.796657	0.999985	0.796668	0.993837	0.122463	0.537936	236685	257028	192787	26416	192787	0.275657	23.3491	d__Eukaryota	l__Viridiplantae	k__Viridiplantae	p__Streptophyta	c__Magnoliopsida	o__Saxifragales	f__Saxifragaceae	g__Saxifraga	s__Saxifraga hyperborea
69_33	69_B2_97_L0_KapK-12-1-33	NP_10008065_plas	34966	38191	43.4351	15.2474	38.731	43.4351	-0.978162	NA	0.978162	97.8896	1.9022	119219	4851	214.038	11.0741	7.41472	135186	13.9151	149804	0.795833	0.999984	0.795846	0.993186	0.12543	0.534987	233412	254940	189169	25573	189169	0.273133	24.1665	d__Eukaryota	l__Viridiplantae	k__Viridiplantae	p__Streptophyta	c__Magnoliopsida	o__Saxifragales	f__Saxifragaceae	g__Saxifraga	s__Saxifraga hypnoides
69_33	69_B2_97_L0_KapK-12-1-33	NP_10008066_plas	36954	40138	43.1067	14.809	38.6493	43.1067	-0.938138	NA	0.938138	97.9499	1.88159	125725	4962	214.548	11.3823	7.71541	136981	13.7623	152013	0.827067	0.999989	0.827077	0.995542	0.103656	0.548047	243098	264043	198626	27208	198626	0.274047	23.1617	d__Eukaryota	l__Viridiplantae	k__Viridiplantae	p__Streptophyta	c__Magnoliopsida	o__Saxifragales	f__Saxifragaceae	g__Saxifraga	s__Saxifraga oppositifolia
69_33	69_B2_97_L0_KapK-12-1-33	NP_10008067_plas	159223	159223	45.9047	14.4072	48.3334	45.9047	-1.27031	NA	1.27031	97.2468	1.8391	6309	3573	1051.5	1150.01	1103.74	5155	1158.58	6356	0.992605	1	0.992605	0.999951	0.00678151	0.658456	25050818	25050818	29645781	152824	29645781	0.369126	28.2242	d__Eukaryota	l__Viridiplantae	k__Viridiplantae	p__Streptophyta	c__Magnoliopsida	o__Saxifragales	f__Saxifragaceae	g__Saxifraga	s__Saxifraga oppositifolia
69_33	69_B2_97_L0_KapK-12-1-33	NP_10008068_plas	36412	39716	43.1659	14.7995	38.662	43.1659	-0.942089	NA	0.942089	97.94	1.88493	126036	4349	215.446	11.3155	7.66065	136969	13.6031	151515	0.831838	0.999988	0.831849	0.995938	0.0986257	0.546482	240319	262126	196314	26889	196314	0.275666	26.1575	d__Eukaryota	l__Viridiplantae	k__Viridiplantae	p__Streptophyta	c__Magnoliopsida	o__Saxifragales	f__Saxifragaceae	g__Saxifraga	s__Saxifraga oppositifolia
69_33	69_B2_97_L0_KapK-12-1-33	NP_10008069_plas	157045	157045	45.8946	14.3904	48.3613	45.8946	-1.2766	NA	1.2766	97.2352	1.84082	6400	3673	914.286	1114.05	1072.89	5186	1126.24	6470	0.989181	1	0.989181	0.999911	0.00946575	0.646689	24272798	24272798	29165253	151251	29165253	0.368963	27.8166	d__Eukaryota	l__Viridiplantae	k__Viridiplantae	p__Streptophyta	c__Magnoliopsida	o__Saxifragales	f__Saxifragaceae	g__Saxifraga	s__Saxifraga oppositifolia
69_33	69_B2_97_L0_KapK-12-1-33	NP_10008070_plas	36871	40101	43.2482	15.0691	38.5877	43.2482	-0.955163	NA	0.955163	97.9329	1.88432	120706	4277	216.707	11.6059	7.89417	135358	14.3684	149437	0.807738	0.999991	0.807746	0.994188	0.116568	0.534676	246733	268347	201517	27277	201517	0.272002	23.3705	d__Eukaryota	l__Viridiplantae	k__Viridiplantae	p__Streptophyta	c__Magnoliopsida	o__Saxifragales	f__Saxifragaceae	g__Saxifraga	s__Saxifraga flagellaris
69_33	69_B2_97_L0_KapK-12-1-33	NP_10008072_plas	35785	38832	43.3046	14.9262	38.8697	43.3046	-0.950015	NA	0.950015	97.9328	1.88354	120616	4297	210.132	11.0996	7.42784	136377	13.9423	151506	0.796114	0.999985	0.796126	0.993778	0.122953	0.538146	236195	256307	190553	25987	190553	0.277992	24.2535	d__Eukaryota	l__Viridiplantae	k__Viridiplantae	p__Streptophyta	c__Magnoliopsida	o__Saxifragales	f__Saxifragaceae	g__Saxifraga	s__Saxifraga rivularis
69_33	69_B2_97_L0_KapK-12-1-33	NP_10008073_plas	35977	39075	43.2477	14.944	38.8369	43.2477	-0.944363	NA	0.944363	97.9447	1.88816	120500	4322	211.033	11.1584	7.62332	137237	14.0246	151452	0.795632	0.999986	0.795643	0.993815	0.12262	0.537834	237547	258003	194532	26697	194532	0.274438	23.9663	d__Eukaryota	l__Viridiplantae	k__Viridiplantae	p__Streptophyta	c__Magnoliopsida	o__Saxifragales	f__Saxifragaceae	g__Saxifraga	s__Saxifraga rivularis
69_33	69_B2_97_L0_KapK-12-1-33	NP_10008074_plas	153914	153938	45.8077	14.3373	48.3451	45.8077	-1.28595	NA	1.28595	97.21	1.84053	7480	2130	233.75	786.001	605.371	8074	942.781	8972	0.833705	1	0.833705	0.988647	0.135514	0.492819	17154926	17157601	14685286	118569	14685286	0.366635	28.1028	d__Eukaryota	l__Viridiplantae	k__Viridiplantae	p__Streptophyta	c__Magnoliopsida	o__Saxifragales	f__Saxifragaceae	g__Saxifraga	s__Saxifraga rivularis
69_33	69_B2_97_L0_KapK-12-1-33	NP_10008075_plas	34672	37805	43.368	15.3387	38.8743	43.368	-0.978627	NA	0.978627	97.8879	1.90787	119318	4612	212.31	10.9359	7.41378	135573	13.7414	149928	0.795835	0.999982	0.79585	0.993319	0.124365	0.534002	231258	252154	189049	25630	189049	0.277789	25.6544	d__Eukaryota	l__Viridiplantae	k__Viridiplantae	p__Streptophyta	c__Magnoliopsida	o__Saxifragales	f__Saxifragaceae	g__Saxifraga	s__Saxifraga rosacea
69_33	69_B2_97_L0_KapK-12-1-33	NP_10008076_plas	152932	152932	45.9312	14.4192	48.0921	45.9312	-1.30116	NA	1.30116	97.1884	1.837	5766	2806	576.6	1005.73	844.791	6288	1218.36	6985	0.825483	1	0.825483	0.967692	0.168302	0.604941	21894345	21894345	20431298	128472	20431298	0.36345	26.2147	d__Eukaryota	l__Viridiplantae	k__Viridiplantae	p__Streptophyta	c__Magnoliopsida	o__Saxifragales	f__Saxifragaceae	g__Saxifraga	s__Saxifraga rosacea
69_33	69_B2_97_L0_KapK-12-1-33	NP_10008077_plas	37880	40841	43.0139	14.6755	38.624	43.0139	-0.919174	NA	0.919174	97.9754	1.86554	124845	4687	218.26	11.538	7.80785	137155	14.0717	152260	0.819946	0.99999	0.819954	0.995135	0.106393	0.534885	248785	268232	201509	27638	201509	0.272991	24.587	d__Eukaryota	l__Viridiplantae	k__Viridiplantae	p__Streptophyta	c__Magnoliopsida	o__Saxifragales	f__Saxifragaceae	g__Saxifraga	s__Saxifraga rotundifolia
69_33	69_B2_97_L0_KapK-12-1-33	NP_10008078_plas	38473	41519	43.2539	14.9931	38.6155	43.2539	-0.947759	NA	0.947759	97.9385	1.88081	118240	5957	225.219	11.7647	7.90495	137694	15.1886	152651	0.774577	0.999992	0.774583	0.991916	0.138655	0.533051	252032	271986	202609	27898	202609	0.272803	26.2878	d__Eukaryota	l__Viridiplantae	k__Viridiplantae	p__Streptophyta	c__Magnoliopsida	o__Saxifragales	f__Saxifragaceae	g__Saxifraga	s__Saxifraga spinulosa
69_33	69_B2_97_L0_KapK-12-1-33	NP_10008079_plas	149607	149623	45.9124	14.3856	47.8015	45.9124	-1.28038	NA	1.28038	97.2286	1.84221	6361	3239	578.273	924.031	753.782	6691	1080.05	7435	0.855548	1	0.855548	0.986518	0.126575	0.563789	20121991	20124143	18243461	122067	18243461	0.368239	25.4655	d__Eukaryota	l__Viridiplantae	k__Viridiplantae	p__Streptophyta	c__Magnoliopsida	o__Saxifragales	f__Saxifragaceae	g__Saxifraga	s__Saxifraga spinulosa
69_33	69_B2_97_L0_KapK-12-1-33	NP_10008080_plas	35871	38948	43.2523	14.9975	38.8246	43.2523	-0.949908	NA	0.949908	97.9364	1.89016	120550	2685	208.564	11.1345	7.46422	136264	13.9747	151300	0.796761	0.999985	0.796773	0.993786	0.122982	0.537802	237085	257422	191613	26110	191613	0.271938	23.6609	d__Eukaryota	l__Viridiplantae	k__Viridiplantae	p__Streptophyta	c__Magnoliopsida	o__Saxifragales	f__Saxifragaceae	g__Saxifraga	s__Saxifraga svalbardensis
69_33	69_B2_97_L0_KapK-12-1-33	NP_10008083_plas	3811	3811	45.4626	15.2827	37.1054	45.4626	-1.74757	NA	1.74757	96.2946	1.77317	9878	800	173.298	13.44	8.24914	11608	17.5408	12892	0.766212	0.999999	0.766213	0.992063	0.128858	0.48966	295610	295610	201499	2339	201499	0.26979	12.3144	d__Eukaryota	l__Viridiplantae	k__Viridiplantae	p__Streptophyta	c__Magnoliopsida	o__Saxifragales	f__Saxifragaceae	g__Saxifraga	s__Saxifraga tricuspidata
69_33	69_B2_97_L0_KapK-12-1-33	NP_10008084_plas	7432	7437	45.5841	16.9212	41.8254	45.5841	-0.87495	NA	0.87495	98.2492	1.83994	18563	4469	1160.19	17.9118	15.8795	15506	18.265	18929	0.980665	1	0.980665	0.999806	0.0157113	0.713638	392625	392889	425255	6594	425255	0.302075	18.7772	d__Eukaryota	l__Viridiplantae	k__Viridiplantae	p__Streptophyta	c__Magnoliopsida	o__Saxifragales	f__Saxifragaceae	g__Saxifraga	s__Saxifraga tricuspidata
69_33	69_B2_97_L0_KapK-12-1-33	NP_10008087_plas	2970	2972	45.7887	17.8295	35.3951	45.7887	-0.978802	NA	0.978802	98.0939	1.88876	6639	2997	1106.5	20.2592	18.2351	5492	20.5002	6718	0.988241	1	0.988241	0.999826	0.010585	0.729012	442096	442394	487072	2675	487072	0.308509	12.2836	d__Eukaryota	l__Viridiplantae	k__Viridiplantae	p__Streptophyta	c__Magnoliopsida	o__Saxifragales	f__Saxifragaceae	g__Saxifraga	s__Saxifraga tricuspidata
69_33	69_B2_97_L0_KapK-12-1-33	NP_10008090_plas	150396	150449	45.9023	14.4054	47.7932	45.9023	-1.27733	NA	1.27733	97.2364	1.84262	6914	3233	363.895	876.691	703.179	7090	998.925	7878	0.877634	1	0.877634	0.990878	0.105789	0.539831	19090632	19097360	17021721	120684	17021721	0.367714	25.5544	d__Eukaryota	l__Viridiplantae	k__Viridiplantae	p__Streptophyta	c__Magnoliopsida	o__Saxifragales	f__Saxifragaceae	g__Saxifraga	s__Saxifraga tricuspidata
69_33	69_B2_97_L0_KapK-12-1-33	NP_10008091_plas	36984	40049	43.2699	15.0581	38.6882	43.2699	-0.943369	NA	0.943369	97.9491	1.88004	125678	4321	220.875	11.3782	7.75169	137709	13.7891	152307	0.825162	0.999989	0.825172	0.995334	0.105655	0.549928	242825	262949	198135	27285	198135	0.277094	25.7177	d__Eukaryota	l__Viridiplantae	k__Viridiplantae	p__Streptophyta	c__Magnoliopsida	o__Saxifragales	f__Saxifragaceae	g__Saxifraga	s__Saxifraga umbrosa
69_33	69_B2_97_L0_KapK-12-1-33	NP_10008093_plas	182885	182885	46.0012	14.4671	49.3794	46.0012	-1.29594	NA	1.29594	97.2027	1.82938	5485	3233	1371.25	1406.81	1430.28	4794	1534.02	5981	0.917071	1	0.917071	0.9924	0.0798686	0.75207	30577663	30577663	38790780	185963	38790780	0.368291	29.5167	d__Eukaryota	l__Viridiplantae	k__Viridiplantae	p__Streptophyta	c__Magnoliopsida	o__Dipsacales	f__Caprifoliaceae	g__Scabiosa	s__Scabiosa columbaria
69_33	69_B2_97_L0_KapK-12-1-33	NP_10008113_plas	6983	6983	43.0852	14.2239	41.4121	43.0852	-0.777603	NA	0.777603	98.2771	1.75127	23702	2464	246.896	11.3061	8.50102	24081	12.6918	26607	0.890818	0.999988	0.890829	0.996323	0.0726688	0.648599	262450	262450	218014	5250	218014	0.286648	20.1558	d__Eukaryota	l__Viridiplantae	k__Viridiplantae	p__Streptophyta	c__Magnoliopsida	o__Asparagales	f__Hyacinthaceae	g__Scilla	s__Scilla siberica
69_33	69_B2_97_L0_KapK-12-1-33	NP_10008117_plas	122552	122552	45.823	14.5485	47.665	45.823	-1.33616	NA	1.33616	97.1184	1.84944	6899	3424	530.692	757.467	649.358	6158	814.23	7416	0.930286	1	0.930286	0.99669	0.0620317	0.540915	16525351	16525351	17065930	105092	17065930	0.355143	29.9847	d__Eukaryota	l__Viridiplantae	k__Viridiplantae	p__Streptophyta	c__Magnoliopsida	o__Poales	f__Cyperaceae	g__Scirpus	s__Scirpus sylvaticus
69_33	69_B2_97_L0_KapK-12-1-33	NP_10008123_plas	4123	4123	43.9818	15.7562	43.5515	43.9818	-0.809605	NA	0.809605	98.2725	1.82389	14246	1663	189.947	10.1325	7.86035	16305	12.7293	17897	0.795999	0.99996	0.796031	0.990558	0.136273	0.603448	230374	230374	196197	3199	196197	0.292152	16.3137	d__Eukaryota	l__Viridiplantae	k__Viridiplantae	p__Streptophyta	c__Magnoliopsida	o__Caryophyllales	f__Caryophyllaceae	g__Scleranthus	s__Scleranthus perennis
69_33	69_B2_97_L0_KapK-12-1-33	NP_10008128_plas	36607	38448	42.5514	13.874	38.1942	42.5514	-0.798377	NA	0.798377	98.1491	1.75201	125870	3374	238.843	10.7143	7.95128	137711	12.9974	152691	0.824345	0.999978	0.824363	0.994267	0.108718	0.591105	239746	251803	207188	28532	207188	0.260519	29.2397	d__Eukaryota	l__Viridiplantae	k__Viridiplantae	p__Streptophyta	c__Magnoliopsida	o__Asterales	f__Asteraceae	g__Scorzonera	s__Scorzonera humilis
69_33	69_B2_97_L0_KapK-12-1-33	NP_10008129_plas	35071	36868	42.4887	13.8332	38.3877	42.4887	-0.805495	NA	0.805495	98.138	1.76077	123486	2679	226.996	10.2943	7.67097	138323	12.6853	152167	0.811516	0.999966	0.811544	0.993766	0.115568	0.591496	230477	242286	198608	27472	198608	0.264053	31.3222	d__Eukaryota	l__Viridiplantae	k__Viridiplantae	p__Streptophyta	c__Magnoliopsida	o__Asterales	f__Asteraceae	g__Scorzoneroides	s__Scorzoneroides autumnalis
69_33	69_B2_97_L0_KapK-12-1-33	NP_10008130_plas	164884	164884	45.9899	14.4543	48.5452	45.9899	-1.32335	NA	1.32335	97.1466	1.83155	5421	2619	1084.2	1109.04	957.571	6158	1399.34	6840	0.792544	1	0.792544	0.952472	0.206681	0.647527	24105848	24105848	23127314	142418	23127314	0.365304	29.7139	d__Eukaryota	l__Viridiplantae	k__Viridiplantae	p__Streptophyta	c__Magnoliopsida	o__Asterales	f__Asteraceae	g__Scorzoneroides	s__Scorzoneroides autumnalis
69_33	69_B2_97_L0_KapK-12-1-33	NP_10008131_plas	35209	36961	42.4207	13.7842	38.3928	42.4207	-0.807933	NA	0.807933	98.1328	1.75997	123461	2428	232.07	10.3036	7.63595	138125	12.6993	152167	0.811352	0.999966	0.811379	0.993645	0.115714	0.59266	231384	242898	198306	27391	198306	0.261808	33.302	d__Eukaryota	l__Viridiplantae	k__Viridiplantae	p__Streptophyta	c__Magnoliopsida	o__Asterales	f__Asteraceae	g__Scorzoneroides	s__Scorzoneroides autumnalis
69_33	69_B2_97_L0_KapK-12-1-33	NP_10008132_plas	35234	37039	42.4216	13.7822	38.3391	42.4216	-0.807473	NA	0.807473	98.13	1.75872	123743	2325	225.808	10.3157	7.66749	138393	12.6976	152315	0.812415	0.999967	0.812442	0.993772	0.11462	0.592655	231323	243174	198926	27530	198926	0.262871	29.7305	d__Eukaryota	l__Viridiplantae	k__Viridiplantae	p__Streptophyta	c__Magnoliopsida	o__Asterales	f__Asteraceae	g__Scorzoneroides	s__Scorzoneroides autumnalis
69_33	69_B2_97_L0_KapK-12-1-33	NP_10008133_plas	52268	57491	46.0297	17.1564	37.9904	46.0297	-0.966203	NA	0.966203	97.9758	1.83185	126682	7440	320.714	17.3624	13.5854	137342	20.8895	152417	0.831154	1	0.831154	0.994289	0.112902	0.638212	342928	377195	327540	44985	327540	0.261599	26.9697	d__Eukaryota	l__Viridiplantae	k__Viridiplantae	p__Streptophyta	c__Magnoliopsida	o__Lamiales	f__Scrophulariaceae	g__Scrophularia	s__Scrophularia nodosa
69_33	69_B2_97_L0_KapK-12-1-33	NP_10008147_plas	10817	10817	47.3797	17.9979	40.6237	47.3797	-0.77785	NA	0.77785	98.4313	1.68331	22535	4450	834.63	22.3574	20.7147	18623	22.7443	22925	0.982988	1	0.982988	0.999909	0.012236	0.744318	471843	471843	538205	10023	538205	0.28115	22.206	d__Eukaryota	l__Viridiplantae	k__Viridiplantae	p__Streptophyta	c__Magnoliopsida	o__Lamiales	f__Lamiaceae	g__Scutellaria	s__Scutellaria galericulata
69_33	69_B2_97_L0_KapK-12-1-33	NP_10008199_plas	7934	7934	45.4582	17.7538	41.2535	45.4582	-0.977439	NA	0.977439	98.0765	1.92837	23480	2574	273.023	13.9717	12.0942	20932	15.3618	25816	0.909513	0.999999	0.909514	0.998194	0.0561552	0.662726	307329	307329	328110	6868	328110	0.305139	19.2665	d__Eukaryota	l__Viridiplantae	k__Viridiplantae	p__Streptophyta	c__Magnoliopsida	o__Saxifragales	f__Crassulaceae	g__Sedum	s__Sedum acre
69_33	69_B2_97_L0_KapK-12-1-33	NP_10008204_plas	149432	149432	45.9978	14.4564	48.1242	45.9978	-1.31788	NA	1.31788	97.151	1.83016	5365	1978	766.429	1039.21	875.09	5954	1281.34	6615	0.811036	1	0.811036	0.955394	0.186846	0.627874	22589872	22589872	21136715	125848	21136715	0.360914	28.0916	d__Eukaryota	l__Viridiplantae	k__Viridiplantae	p__Streptophyta	c__Magnoliopsida	o__Saxifragales	f__Crassulaceae	g__Sedum	s__Sedum acre
69_33	69_B2_97_L0_KapK-12-1-33	NP_10008206_plas	142345	142345	45.9616	14.429	48.0555	45.9616	-1.30369	NA	1.30369	97.1788	1.83974	5292	1325	529.2	1058.93	897.754	5561	1236.42	6179	0.856449	1	0.856449	0.977204	0.1397	0.644885	23036899	23036899	21703291	120692	21703291	0.363709	28.0049	d__Eukaryota	l__Viridiplantae	k__Viridiplantae	p__Streptophyta	c__Magnoliopsida	o__Saxifragales	f__Crassulaceae	g__Sedum	s__Sedum anglicum
69_33	69_B2_97_L0_KapK-12-1-33	NP_10008211_plas	8488	8488	45.6155	17.5427	40.7388	45.6155	-0.965952	NA	0.965952	98.096	1.90399	23621	2576	265.404	14.9856	12.5713	21129	16.3941	25841	0.91409	1	0.91409	0.998441	0.0538259	0.651494	328470	328470	337072	7122	337072	0.300371	18.7674	d__Eukaryota	l__Viridiplantae	k__Viridiplantae	p__Streptophyta	c__Magnoliopsida	o__Saxifragales	f__Crassulaceae	g__Sedum	s__Sedum annuum
69_33	69_B2_97_L0_KapK-12-1-33	NP_10008217_plas	32504	34246	42.4146	13.7568	38.3241	42.4146	-0.860889	NA	0.860889	98.036	1.80917	118898	2384	215.395	9.63671	7.06121	136962	12.2171	150735	0.788788	0.999935	0.78884	0.994182	0.116461	0.563389	215637	227193	183219	25094	183219	0.27153	31.2286	d__Eukaryota	l__Viridiplantae	k__Viridiplantae	p__Streptophyta	c__Magnoliopsida	o__Asterales	f__Asteraceae	g__Senecio	s__Senecio
69_33	69_B2_97_L0_KapK-12-1-33	NP_10008218_plas	53334	75150	43.2832	14.43	38.2063	43.2832	-1.02337	NA	1.02337	97.7279	1.90961	241290	4748	225.505	10.7494	7.70601	273106	13.481	302606	0.797373	0.999979	0.797391	0.995972	0.100681	0.567213	176249	248343	197268	53875	197268	0.284401	36.5218	d__Eukaryota	l__Viridiplantae	k__Viridiplantae	p__Streptophyta	c__Magnoliopsida	o__Asterales	f__Asteraceae	g__Senecio	s__Senecio lugens
69_33	69_B2_97_L0_KapK-12-1-33	NP_10008219_plas	164275	164275	45.9941	14.4503	48.6507	45.9941	-1.31996	NA	1.31996	97.1559	1.83363	5453	3247	1363.25	1083.07	928.424	6280	1385.97	6978	0.781456	1	0.781456	0.945674	0.218517	0.637267	23541846	23541846	22429299	140856	22429299	0.366075	30.1021	d__Eukaryota	l__Viridiplantae	k__Viridiplantae	p__Streptophyta	c__Magnoliopsida	o__Asterales	f__Asteraceae	g__Senecio	s__Senecio lugens
69_33	69_B2_97_L0_KapK-12-1-33	NP_10008220_plas	53617	75240	43.2514	14.413	38.2336	43.2514	-1.02044	NA	1.02044	97.7317	1.90489	240781	4748	222.739	10.7653	7.68643	272414	13.5153	302290	0.796523	0.999979	0.79654	0.995357	0.106152	0.567329	177369	248900	197207	53722	197207	0.283415	34.7036	d__Eukaryota	l__Viridiplantae	k__Viridiplantae	p__Streptophyta	c__Magnoliopsida	o__Asterales	f__Asteraceae	g__Senecio	s__Senecio pseudoarnica
69_33	69_B2_97_L0_KapK-12-1-33	NP_10008221_plas	159642	159642	45.9762	14.4539	48.3126	45.9762	-1.31865	NA	1.31865	97.1585	1.83778	5436	2640	1087.2	1078.53	925.129	6128	1350.54	6807	0.79859	1	0.79859	0.956204	0.19688	0.639127	23452622	23452622	22351501	136970	22351501	0.364549	31.3104	d__Eukaryota	l__Viridiplantae	k__Viridiplantae	p__Streptophyta	c__Magnoliopsida	o__Asterales	f__Asteraceae	g__Senecio	s__Senecio pseudoarnica
69_33	69_B2_97_L0_KapK-12-1-33	NP_10008222_plas	32637	34401	42.311	13.6633	38.3362	42.311	-0.84233	NA	0.84233	98.0643	1.79262	119380	2383	211.667	9.63322	7.0799	137115	12.1927	151099	0.790078	0.999934	0.79013	0.994349	0.114616	0.564583	215997	227672	184393	25283	184393	0.271089	31.3044	d__Eukaryota	l__Viridiplantae	k__Viridiplantae	p__Streptophyta	c__Magnoliopsida	o__Asterales	f__Asteraceae	g__Senecio	s__Senecio sylvaticus
69_33	69_B2_97_L0_KapK-12-1-33	NP_10008223_plas	2473	2473	46.0016	15.3835	36.2924	46.0016	-1.80024	NA	1.80024	96.1807	1.648	5405	738	270.25	18.0171	13.6297	5717	21.0472	6314	0.856034	1	0.856034	0.993101	0.105489	0.590135	391669	391669	327270	1871	327270	0.302394	12.0814	d__Eukaryota	l__Viridiplantae	k__Viridiplantae	p__Streptophyta	c__Magnoliopsida	o__Asterales	f__Asteraceae	g__Senecio	s__Senecio triangularis
69_33	69_B2_97_L0_KapK-12-1-33	NP_10008224_plas	1693	1693	40.4908	11.4853	38.9301	40.4908	-0.86769	NA	0.86769	97.8952	1.76889	5253	1393	202.038	10.3241	7.37212	5990	13.0501	6640	0.791114	0.999967	0.79114	0.982361	0.160859	0.586672	254970	254970	201836	1209	201836	0.26031	10.4126	d__Eukaryota	l__Viridiplantae	k__Viridiplantae	p__Streptophyta	c__Magnoliopsida	o__Asterales	f__Asteraceae	g__Senecio	s__Senecio triangularis
69_33	69_B2_97_L0_KapK-12-1-33	NP_10008225_plas	4609	4609	46.1219	16.7442	38.3858	46.1219	-1.61185	NA	1.61185	96.6295	1.74393	9555	4748	265.417	18.1524	13.376	10572	22.2465	11710	0.815969	1	0.815969	0.98792	0.143676	0.571833	393595	393595	321226	3396	321226	0.349809	21.1044	d__Eukaryota	l__Viridiplantae	k__Viridiplantae	p__Streptophyta	c__Magnoliopsida	o__Asterales	f__Asteraceae	g__Senecio	s__Senecio triangularis
69_33	69_B2_97_L0_KapK-12-1-33	NP_10008227_plas	2622	2622	43.1785	13.822	48.3659	43.1785	-0.667811	NA	0.667811	98.4771	1.63371	8070	1093	504.375	13.673	12.6534	6933	14.0322	8282	0.974402	0.999999	0.974403	0.999783	0.0174943	0.746705	316590	316590	350065	2427	350065	0.265822	14.4009	d__Eukaryota	l__Viridiplantae	k__Viridiplantae	p__Streptophyta	c__Magnoliopsida	o__Asterales	f__Asteraceae	g__Senecio	s__Senecio triangularis
69_33	69_B2_97_L0_KapK-12-1-33	NP_10008228_plas	5228	5228	43.9187	15.3277	37.1944	43.9187	-0.643841	NA	0.643841	98.5855	1.62623	15724	1872	436.778	13.8359	12.8152	13382	14.6032	16596	0.947457	0.999999	0.947458	0.999331	0.0355743	0.691707	315016	315016	361904	4843	361904	0.291663	17.8617	d__Eukaryota	l__Viridiplantae	k__Viridiplantae	p__Streptophyta	c__Magnoliopsida	o__Asterales	f__Asteraceae	g__Senecio	s__Senecio triangularis
69_33	69_B2_97_L0_KapK-12-1-33	NP_10008230_plas	3247	3247	41.5097	12.9324	34.9594	41.5097	-1.12288	NA	1.12288	97.4366	1.90561	13262	809	176.827	7.96113	5.57023	15357	10.163	16930	0.783343	0.999651	0.783616	0.983154	0.148886	0.544544	191790	191790	147946	2272	147946	0.228554	11.0465	d__Eukaryota	l__Viridiplantae	k__Viridiplantae	p__Streptophyta	c__Magnoliopsida	o__Asterales	f__Asteraceae	g__Senecio	s__Senecio triangularis
69_33	69_B2_97_L0_KapK-12-1-33	NP_10008236_plas	32605	34403	42.4004	13.7749	38.3188	42.4004	-0.844665	NA	0.844665	98.0592	1.79354	119433	2297	215.583	9.65421	7.07986	137010	12.2139	151099	0.790429	0.999936	0.79048	0.994256	0.115856	0.564852	215786	227685	184147	25230	184147	0.265517	30.9949	d__Eukaryota	l__Viridiplantae	k__Viridiplantae	p__Streptophyta	c__Magnoliopsida	o__Asterales	f__Asteraceae	g__Senecio	s__Senecio viscosus
69_33	69_B2_97_L0_KapK-12-1-33	NP_10008237_plas	32440	34154	42.2245	13.5716	38.2819	42.2245	-0.844411	NA	0.844411	98.0536	1.79945	118971	2301	207.267	9.56594	7.06733	137021	12.122	150761	0.789136	0.99993	0.789192	0.994387	0.112993	0.563558	215175	226544	184162	25234	184162	0.269023	32.4283	d__Eukaryota	l__Viridiplantae	k__Viridiplantae	p__Streptophyta	c__Magnoliopsida	o__Asterales	f__Asteraceae	g__Senecio	s__Senecio vulgaris
69_33	69_B2_97_L0_KapK-12-1-33	NP_10008239_plas	32510	34212	42.3214	13.6807	38.3388	42.3214	-0.843885	NA	0.843885	98.0586	1.79269	119136	2582	210.116	9.60415	7.12179	137184	12.1536	150761	0.790231	0.999933	0.790284	0.994474	0.112406	0.56384	215639	226929	184934	25370	184934	0.26846	31.1355	d__Eukaryota	l__Viridiplantae	k__Viridiplantae	p__Streptophyta	c__Magnoliopsida	o__Asterales	f__Asteraceae	g__Senecio	s__Senecio vulgaris
69_33	69_B2_97_L0_KapK-12-1-33	NP_10008241_plas	39028	40840	42.4435	13.7358	38.038	42.4435	-0.79596	NA	0.79596	98.1452	1.74964	128505	3293	258.042	11.3357	8.50117	137728	13.4878	152902	0.84044	0.999988	0.84045	0.995667	0.094905	0.616328	255248	267099	222359	30625	222359	0.261923	33.9233	d__Eukaryota	l__Viridiplantae	k__Viridiplantae	p__Streptophyta	c__Magnoliopsida	o__Asterales	f__Asteraceae	g__Serratula	s__Serratula tinctoria
69_33	69_B2_97_L0_KapK-12-1-33	NP_10008242_plas	170961	170961	46.0068	14.4718	49.1017	46.0068	-1.32465	NA	1.32465	97.1462	1.83585	5460	3242	1365	1300.19	1308.82	4841	1440.93	6051	0.90233	1	0.90233	0.993351	0.0874844	0.733181	28253347	28253347	35558975	172141	35558975	0.362997	29.5336	d__Eukaryota	l__Viridiplantae	k__Viridiplantae	p__Streptophyta	c__Magnoliopsida	o__Asterales	f__Asteraceae	g__Serratula	s__Serratula tinctoria
69_33	69_B2_97_L0_KapK-12-1-33	NP_10008244_plas	49230	53954	42.6117	13.773	36.8589	42.6117	-0.885477	NA	0.885477	97.9877	1.87433	135752	6100	336.02	14.9606	10.9968	139000	16.9367	153683	0.883325	1	0.883325	0.997248	0.0777279	0.605536	320335	351073	285331	39661	285331	0.288179	31.9386	d__Eukaryota	l__Viridiplantae	k__Viridiplantae	p__Streptophyta	c__Magnoliopsida	o__Rosales	f__Rosaceae	g__Sibbaldia	s__Sibbaldia procumbens
69_33	69_B2_97_L0_KapK-12-1-33	NP_10008255_plas	5439	5439	43.2591	14.9352	41.8682	43.2591	-0.76595	NA	0.76595	98.3131	1.77847	18903	1928	165.816	9.81543	7.39167	21804	12.4486	23974	0.788479	0.999945	0.788522	0.992543	0.123581	0.577693	226871	226871	187855	4096	187855	0.295294	16.482	d__Eukaryota	l__Viridiplantae	k__Viridiplantae	p__Streptophyta	c__Magnoliopsida	o__Caryophyllales	f__Caryophyllaceae	g__Silene	s__Silene acaulis
69_33	69_B2_97_L0_KapK-12-1-33	NP_10008267_plas	147218	147218	45.9357	14.4051	47.7968	45.9357	-1.30192	NA	1.30192	97.1833	1.83041	5218	1367	579.778	1139.85	996.081	5339	1296.03	5933	0.879488	1	0.879488	0.994005	0.0963916	0.673348	24813416	24813416	24096835	128653	24096835	0.365634	30.6206	d__Eukaryota	l__Viridiplantae	k__Viridiplantae	p__Streptophyta	c__Magnoliopsida	o__Caryophyllales	f__Caryophyllaceae	g__Silene	s__Silene acaulis
69_33	69_B2_97_L0_KapK-12-1-33	NP_10008281_plas	6318	6318	42.7868	13.9031	41.0273	42.7868	-0.760051	NA	0.760051	98.2889	1.79271	20970	1905	179.231	10.4258	7.70392	23416	12.8903	25927	0.808809	0.99997	0.808833	0.992033	0.113217	0.592263	243684	243684	199351	4668	199351	0.282765	17.7683	d__Eukaryota	l__Viridiplantae	k__Viridiplantae	p__Streptophyta	c__Magnoliopsida	o__Caryophyllales	f__Caryophyllaceae	g__Silene	s__Silene latifolia
69_33	69_B2_97_L0_KapK-12-1-33	NP_10008287_plas	145158	145158	45.9527	14.4738	47.8638	45.9527	-1.30618	NA	1.30618	97.1775	1.83446	5295	1372	588.333	1074.88	926.122	5585	1259.81	6206	0.853207	1	0.853207	0.988032	0.127153	0.648108	23389945	23389945	22394808	125075	22394808	0.365176	31.0005	d__Eukaryota	l__Viridiplantae	k__Viridiplantae	p__Streptophyta	c__Magnoliopsida	o__Caryophyllales	f__Caryophyllaceae	g__Silene	s__Silene latifolia
69_33	69_B2_97_L0_KapK-12-1-33	NP_10008292_plas	1777	1777	43.6877	15.7222	47.0161	43.6877	-0.786156	NA	0.786156	98.2984	1.7897	6298	2270	209.933	9.64972	7.29834	7297	12.3265	8045	0.782846	0.999936	0.782897	0.97618	0.180747	0.584972	220883	220883	184185	1344	184185	0.267614	10.8369	d__Eukaryota	l__Viridiplantae	k__Viridiplantae	p__Streptophyta	c__Magnoliopsida	o__Caryophyllales	f__Caryophyllaceae	g__Silene	s__Silene menziesii
69_33	69_B2_97_L0_KapK-12-1-33	NP_10008307_plas	4598	4598	42.9398	14.3088	38.741	42.9398	-0.784037	NA	0.784037	98.2667	1.80289	14791	1929	166.191	11.0738	8.4431	16186	13.3476	17828	0.82965	0.999984	0.829663	0.99602	0.0829275	0.597145	257909	257909	216545	3505	216545	0.297871	15.4301	d__Eukaryota	l__Viridiplantae	k__Viridiplantae	p__Streptophyta	c__Magnoliopsida	o__Caryophyllales	f__Caryophyllaceae	g__Silene	s__Silene menziesii
69_33	69_B2_97_L0_KapK-12-1-33	NP_10008310_plas	145782	145782	45.9173	14.3997	47.6814	45.9173	-1.30253	NA	1.30253	97.1805	1.83017	5222	1367	580.222	1004.2	850.142	5999	1281.89	6666	0.783378	1	0.783378	0.955977	0.200068	0.61018	21869487	21869487	20573262	123419	20573262	0.36533	30.6582	d__Eukaryota	l__Viridiplantae	k__Viridiplantae	p__Streptophyta	c__Magnoliopsida	o__Caryophyllales	f__Caryophyllaceae	g__Silene	s__Silene menziesii
69_33	69_B2_97_L0_KapK-12-1-33	NP_10008314_plas	147823	147823	45.9273	14.4234	47.816	45.9273	-1.29534	NA	1.29534	97.1974	1.8346	5243	1367	582.556	1005.1	849.759	6082	1294.95	6755	0.776166	1	0.776166	0.94994	0.218237	0.607353	21883494	21883494	20549655	124983	20549655	0.366062	30.6893	d__Eukaryota	l__Viridiplantae	k__Viridiplantae	p__Streptophyta	c__Magnoliopsida	o__Caryophyllales	f__Caryophyllaceae	g__Silene	s__Silene ostenfeldii
69_33	69_B2_97_L0_KapK-12-1-33	NP_10008342_plas	2073	2073	45.6454	17.1478	38.5171	45.6454	-1.67631	NA	1.67631	96.5047	1.70633	4360	770	189.565	16.7525	11.7719	5107	21.7053	5649	0.771818	1	0.771818	0.97123	0.169529	0.535399	366968	366968	285295	1457	285295	0.362568	15.4157	d__Eukaryota	l__Viridiplantae	k__Viridiplantae	p__Streptophyta	c__Magnoliopsida	o__Caryophyllales	f__Caryophyllaceae	g__Silene	s__Silene pauciflora
69_33	69_B2_97_L0_KapK-12-1-33	NP_10008393_plas	5305	5305	44.3201	15.7465	42.1648	44.3201	-0.875966	NA	0.875966	98.1791	1.87092	17193	1595	162.198	10.2781	7.47142	20782	13.6754	22876	0.751574	0.999966	0.7516	0.991657	0.134757	0.565536	231902	231902	185545	3856	185545	0.296924	18.6548	d__Eukaryota	l__Viridiplantae	k__Viridiplantae	p__Streptophyta	c__Magnoliopsida	o__Caryophyllales	f__Caryophyllaceae	g__Silene	s__Silene pauciflora
69_33	69_B2_97_L0_KapK-12-1-33	NP_10008403_plas	146689	146689	45.9092	14.3948	47.7302	45.9092	-1.29734	NA	1.29734	97.1907	1.82848	5221	1870	652.625	1066.44	916.437	5684	1289.9	6315	0.826762	1	0.826762	0.974184	0.151702	0.637261	23228662	23228662	22178044	126060	22178044	0.366344	30.3564	d__Eukaryota	l__Viridiplantae	k__Viridiplantae	p__Streptophyta	c__Magnoliopsida	o__Caryophyllales	f__Caryophyllaceae	g__Silene	s__Silene pauciflora
69_33	69_B2_97_L0_KapK-12-1-33	NP_10008405_plas	6225	6225	43.0509	14.2029	40.6005	43.0509	-0.790361	NA	0.790361	98.2586	1.81114	21334	1579	173.447	10.3197	7.57715	23481	12.5627	25971	0.821455	0.999967	0.821482	0.992424	0.107968	0.59603	239690	239690	194668	4571	194668	0.302818	18.8011	d__Eukaryota	l__Viridiplantae	k__Viridiplantae	p__Streptophyta	c__Magnoliopsida	o__Caryophyllales	f__Caryophyllaceae	g__Silene	s__Silene uniflora
69_33	69_B2_97_L0_KapK-12-1-33	NP_10008417_plas	144377	144377	45.9486	14.4282	47.7587	45.9486	-1.30799	NA	1.30799	97.1728	1.83371	5211	1367	579	1001.53	847.464	5962	1273.11	6624	0.786685	1	0.786685	0.96561	0.196974	0.610638	21796045	21796045	20491614	122171	20491614	0.365071	29.4746	d__Eukaryota	l__Viridiplantae	k__Viridiplantae	p__Streptophyta	c__Magnoliopsida	o__Caryophyllales	f__Caryophyllaceae	g__Silene	s__Silene uniflora
69_33	69_B2_97_L0_KapK-12-1-33	NP_10008419_plas	144618	144618	45.9465	14.4451	47.7762	45.9465	-1.30684	NA	1.30684	97.1749	1.83059	5217	1367	579.667	962.472	805.152	6213	1273.7	6904	0.755649	1	0.755649	0.948879	0.234678	0.591025	20946987	20946987	19472718	120984	19472718	0.363967	28.6753	d__Eukaryota	l__Viridiplantae	k__Viridiplantae	p__Streptophyta	c__Magnoliopsida	o__Caryophyllales	f__Caryophyllaceae	g__Silene	s__Silene uniflora
69_33	69_B2_97_L0_KapK-12-1-33	NP_10008421_plas	145839	145839	45.9473	14.4654	47.734	45.9473	-1.30249	NA	1.30249	97.1834	1.83007	5226	1451	653.25	1036.68	882.692	5817	1282.27	6464	0.808478	1	0.808478	0.968096	0.175127	0.622973	22561726	22561726	21347774	124180	21347774	0.365672	29.4478	d__Eukaryota	l__Viridiplantae	k__Viridiplantae	p__Streptophyta	c__Magnoliopsida	o__Caryophyllales	f__Caryophyllaceae	g__Silene	s__Silene vulgaris
69_33	69_B2_97_L0_KapK-12-1-33	NP_10008426_plas	39483	41213	42.0891	13.0959	38.0046	42.0891	-0.76141	NA	0.76141	98.1908	1.7146	129700	2623	262.551	11.3632	8.69706	138248	13.3732	152642	0.849701	0.999988	0.84971	0.996313	0.0872469	0.622878	258664	269998	228148	31541	228148	0.259565	31.9709	d__Eukaryota	l__Viridiplantae	k__Viridiplantae	p__Streptophyta	c__Magnoliopsida	o__Asterales	f__Asteraceae	g__Silybum	s__Silybum marianum
69_33	69_B2_97_L0_KapK-12-1-33	NP_10008427_plas	169464	169464	46.0195	14.4749	49.0601	46.0195	-1.32849	NA	1.32849	97.1394	1.83711	5467	3248	1366.75	1129.57	978.47	6217	1426.89	6906	0.79163	1	0.79163	0.954609	0.204005	0.65872	24538662	24538662	23618465	146836	23618465	0.362395	30.5285	d__Eukaryota	l__Viridiplantae	k__Viridiplantae	p__Streptophyta	c__Magnoliopsida	o__Asterales	f__Asteraceae	g__Silybum	s__Silybum marianum
69_33	69_B2_97_L0_KapK-12-1-33	NP_10008428_plas	23437	23437	45.0698	15.6263	36.8962	45.0698	-1.54661	NA	1.54661	96.7	1.82414	62611	4748	219.688	13.1435	8.9884	72696	16.869	80358	0.779151	0.999998	0.779152	0.994037	0.112459	0.537817	291657	291657	220452	16026	220452	0.312352	29.2433	d__Eukaryota	l__Viridiplantae	k__Viridiplantae	p__Streptophyta	c__Magnoliopsida	o__Asterales	f__Asteraceae	g__Sinacalia	s__Sinacalia tangutica
69_33	69_B2_97_L0_KapK-12-1-33	NP_10008429_plas	8175	8175	43.3706	14.277	40.7497	43.3706	-0.579205	NA	0.579205	98.6498	1.52663	24057	2508	511.851	14.2711	13.1346	20678	14.7385	24845	0.968283	0.999999	0.968284	0.999783	0.0199202	0.733893	329040	329040	363865	7524	363865	0.283919	20.7177	d__Eukaryota	l__Viridiplantae	k__Viridiplantae	p__Streptophyta	c__Magnoliopsida	o__Asterales	f__Asteraceae	g__Sinacalia	s__Sinacalia tangutica
69_33	69_B2_97_L0_KapK-12-1-33	NP_10008440_plas	162586	162586	45.9793	14.5155	48.5957	45.9793	-1.33444	NA	1.33444	97.1242	1.83615	5390	2599	898.333	1120.58	969.406	6006	1387.1	6672	0.807854	1	0.807854	0.954844	0.190712	0.661573	24368405	24368405	23421412	140669	23421412	0.357325	30.3284	d__Eukaryota	l__Viridiplantae	k__Viridiplantae	p__Streptophyta	c__Magnoliopsida	o__Solanales	f__Solanaceae	g__Solanum	s__Solanum nigrum
69_33	69_B2_97_L0_KapK-12-1-33	NP_10008443_plas	33069	34822	42.0264	13.2469	38.0999	42.0264	-0.750905	NA	0.750905	98.2227	1.73195	129381	4448	223.456	9.56591	7.01991	138963	11.3107	152979	0.845744	0.99993	0.845803	0.99712	0.0848531	0.570105	216167	227626	183883	25553	183883	0.270103	28.6803	d__Eukaryota	l__Viridiplantae	k__Viridiplantae	p__Streptophyta	c__Magnoliopsida	o__Asterales	f__Asteraceae	g__Solidago	s__Solidago multiradiata
69_33	69_B2_97_L0_KapK-12-1-33	NP_10008445_plas	1272	1272	41.6053	13.3821	38.844	41.6053	-0.73978	NA	0.73978	98.2903	1.66282	4012	2100	222.889	10.777	7.1462	4446	13.1919	4911	0.816942	0.999979	0.816959	0.988396	0.139468	0.546288	259010	259010	189834	844	189834	0.242813	8.93604	d__Eukaryota	l__Viridiplantae	k__Viridiplantae	p__Streptophyta	c__Magnoliopsida	o__Asterales	f__Asteraceae	g__Solidago	s__Solidago virgaurea
69_33	69_B2_97_L0_KapK-12-1-33	NP_10008447_plas	5468	5469	43.6107	14.5097	36.344	43.6107	-0.554215	NA	0.554215	98.7068	1.51867	15606	2409	538.138	14.6947	13.0797	13496	15.2832	16231	0.961493	1	0.961494	0.999149	0.0313514	0.68004	336886	336948	360699	4868	360699	0.306211	18.0968	d__Eukaryota	l__Viridiplantae	k__Viridiplantae	p__Streptophyta	c__Magnoliopsida	o__Asterales	f__Asteraceae	g__Solidago	s__Solidago virgaurea
69_33	69_B2_97_L0_KapK-12-1-33	NP_10008448_plas	2870	2870	42.9341	14.2307	48.2669	42.9341	-0.586411	NA	0.586411	98.5997	1.53747	8952	1892	639.429	13.5898	12.3705	7514	13.7644	9067	0.987317	0.999999	0.987318	0.999952	0.0085834	0.742425	316532	316532	347618	2612	347618	0.263712	14.0568	d__Eukaryota	l__Viridiplantae	k__Viridiplantae	p__Streptophyta	c__Magnoliopsida	o__Asterales	f__Asteraceae	g__Solidago	s__Solidago virgaurea
69_33	69_B2_97_L0_KapK-12-1-33	NP_10008455_plas	3014	3014	44.3079	14.2393	35.3808	44.3079	-1.61148	NA	1.61148	96.4501	1.77932	10371	1056	170.016	10.406	6.72548	11624	12.8773	12834	0.808088	0.99997	0.808112	0.99321	0.113399	0.523484	234845	234845	167584	1948	167584	0.308616	14.4046	d__Eukaryota	l__Viridiplantae	k__Viridiplantae	p__Streptophyta	c__Magnoliopsida	o__Asterales	f__Asteraceae	g__Solidago	s__Solidago virgaurea
69_33	69_B2_97_L0_KapK-12-1-33	NP_10008460_plas	915	915	40.9148	12.8876	35.5718	40.9148	-0.933333	NA	0.933333	97.8272	1.83915	3924	633	206.526	7.65529	5.54919	4432	9.54179	4891	0.80229	0.999526	0.80267	0.986725	0.126422	0.557248	187078	187078	149594	663	149594	0.201921	5.72013	d__Eukaryota	l__Viridiplantae	k__Viridiplantae	p__Streptophyta	c__Magnoliopsida	o__Asterales	f__Asteraceae	g__Solidago	s__Solidago virgaurea
69_33	69_B2_97_L0_KapK-12-1-33	NP_10008463_plas	3428	3428	46.9384	17.5625	39.4618	46.9384	-1.61435	NA	1.61435	96.6791	1.73023	5590	4907	1118	27.3557	25.7839	4739	28.7846	5882	0.950357	1	0.950357	0.991587	0.0511337	0.718866	582795	582795	681789	3231	681789	0.354226	18.9018	d__Eukaryota	l__Viridiplantae	k__Viridiplantae	p__Streptophyta	c__Magnoliopsida	o__Asterales	f__Asteraceae	g__Solidago	s__Solidago virgaurea
69_33	69_B2_97_L0_KapK-12-1-33	NP_10008464_plas	1371	1371	46.2764	15.8951	35.4401	46.2764	-1.62436	NA	1.62436	96.6268	1.77538	3647	1163	260.5	14.5585	9.73617	3923	17.3968	4358	0.836852	1	0.836852	0.98827	0.132309	0.551706	314594	314594	233750	917	233750	0.281108	9.42881	d__Eukaryota	l__Viridiplantae	k__Viridiplantae	p__Streptophyta	c__Magnoliopsida	o__Asterales	f__Asteraceae	g__Solidago	s__Solidago virgaurea
69_33	69_B2_97_L0_KapK-12-1-33	NP_10008465_plas	3501	3501	42.0474	13.8771	35.4947	42.0474	-1.10968	NA	1.10968	97.5329	1.88107	14987	805	208.153	8.53779	6.18696	15608	9.82071	17239	0.869366	0.999804	0.869536	0.996427	0.0721316	0.569117	203086	203086	162545	2537	162545	0.223158	10.9984	d__Eukaryota	l__Viridiplantae	k__Viridiplantae	p__Streptophyta	c__Magnoliopsida	o__Asterales	f__Asteraceae	g__Solidago	s__Solidago virgaurea
69_33	69_B2_97_L0_KapK-12-1-33	NP_10008469_plas	35761	37339	42.1126	13.3009	38.2338	42.1126	-0.775114	NA	0.775114	98.1704	1.73247	124683	2415	228.776	10.3453	7.81306	138121	12.6111	151992	0.820326	0.999968	0.820352	0.994615	0.107128	0.599032	235282	245664	204162	28199	204162	0.263097	28.4987	d__Eukaryota	l__Viridiplantae	k__Viridiplantae	p__Streptophyta	c__Magnoliopsida	o__Asterales	f__Asteraceae	g__Sonchus	s__Sonchus arvensis
69_33	69_B2_97_L0_KapK-12-1-33	NP_10008471_plas	35985	37483	41.9217	13.0016	38.2251	41.9217	-0.75725	NA	0.75725	98.1954	1.7235	124875	3208	230.823	10.3474	7.69413	136754	12.5832	151857	0.82232	0.999968	0.822346	0.995011	0.105314	0.600772	236966	246831	203804	27871	203804	0.261839	30.2663	d__Eukaryota	l__Viridiplantae	k__Viridiplantae	p__Streptophyta	c__Magnoliopsida	o__Asterales	f__Asteraceae	g__Sonchus	s__Sonchus asper
69_33	69_B2_97_L0_KapK-12-1-33	NP_10008473_plas	35736	37257	41.9772	13.0937	38.2303	41.9772	-0.763293	NA	0.763293	98.1835	1.72893	124979	2429	230.164	10.2989	7.64687	136784	12.5133	151852	0.823032	0.999966	0.823059	0.995208	0.103712	0.602319	235334	245351	202231	27662	202231	0.261888	30.3772	d__Eukaryota	l__Viridiplantae	k__Viridiplantae	p__Streptophyta	c__Magnoliopsida	o__Asterales	f__Asteraceae	g__Sonchus	s__Sonchus oleraceus
69_33	69_B2_97_L0_KapK-12-1-33	NP_10008474_plas	36442	37939	41.8798	12.8874	38.2113	41.8798	-0.745776	NA	0.745776	98.2071	1.71422	125431	2428	223.984	10.4195	7.91835	138650	12.6668	152485	0.822579	0.99997	0.822604	0.994974	0.10467	0.603439	238987	248805	207941	28831	207941	0.259858	30.4536	d__Eukaryota	l__Viridiplantae	k__Viridiplantae	p__Streptophyta	c__Magnoliopsida	o__Asterales	f__Asteraceae	g__Sonchus	s__Sonchus palustris
69_33	69_B2_97_L0_KapK-12-1-33	NP_10008475_plas	14164	14164	44.2761	14.7873	35.4407	44.2761	-1.37962	NA	1.37962	96.9759	1.9084	22452	4572	660.353	26.7628	22.6233	19199	27.9345	23435	0.958054	1	0.958054	0.999217	0.0333757	0.644523	604395	604395	623678	11974	623678	0.328107	23.4054	d__Eukaryota	l__Viridiplantae	k__Viridiplantae	p__Streptophyta	c__Magnoliopsida	o__Rosales	f__Rosaceae	g__Sorbaria	s__Sorbaria sorbifolia
69_33	69_B2_97_L0_KapK-12-1-33	NP_10008476_plas	4225	4225	43.3903	14.1982	32.6095	43.3903	-1.36757	NA	1.36757	96.9607	1.91868	9377	2097	334.893	16.9077	11.2721	9786	19.5439	10839	0.865117	1	0.865117	0.994922	0.0928914	0.549682	389796	389796	287758	2816	287758	0.316269	13.6971	d__Eukaryota	l__Viridiplantae	k__Viridiplantae	p__Streptophyta	c__Magnoliopsida	o__Rosales	f__Rosaceae	g__Sorbaria	s__Sorbaria sorbifolia
69_33	69_B2_97_L0_KapK-12-1-33	NP_10008477_plas	33026	33029	44.1438	14.4828	35.7862	44.1438	-1.36855	NA	1.36855	96.9937	1.90962	51518	5607	620.699	26.8013	23.2722	43888	28.3048	54408	0.946883	1	0.946883	0.999376	0.0351988	0.635834	607006	607061	653550	28683	653550	0.34519	30.4411	d__Eukaryota	l__Viridiplantae	k__Viridiplantae	p__Streptophyta	c__Magnoliopsida	o__Rosales	f__Rosaceae	g__Sorbaria	s__Sorbaria sorbifolia
69_33	69_B2_97_L0_KapK-12-1-33	NP_10008478_plas	18562	18573	44.3633	14.8582	38.2293	44.3633	-0.597696	NA	0.597696	98.6465	1.54838	26351	18444	8783.67	31.2372	28.1718	21840	31.2692	26378	0.998976	1	0.998976	0.999999	0.000795843	0.755937	703692	704109	766987	16751	766987	0.305219	25.056	d__Eukaryota	l__Viridiplantae	k__Viridiplantae	p__Streptophyta	c__Magnoliopsida	o__Rosales	f__Rosaceae	g__Sorbaria	s__Sorbaria sorbifolia
69_33	69_B2_97_L0_KapK-12-1-33	NP_10008479_plas	7906	7930	41.438	11.9506	30.7057	41.438	-1.04805	NA	1.04805	97.5193	1.90361	17441	2791	498.314	18.0239	15.3955	14893	18.8392	18230	0.95672	1	0.95672	0.999083	0.0334878	0.660005	433681	434997	454777	6773	454777	0.270071	16.9842	d__Eukaryota	l__Viridiplantae	k__Viridiplantae	p__Streptophyta	c__Magnoliopsida	o__Rosales	f__Rosaceae	g__Sorbaria	s__Sorbaria sorbifolia
69_33	69_B2_97_L0_KapK-12-1-33	NP_10008480_plas	187813	188128	45.9042	14.4369	48.8541	45.9042	-1.24566	NA	1.24566	97.2943	1.83724	7217	7217	7217	1196.57	1158.23	5783	1196.74	7218	0.999861	1	0.999861	1	0	0.647475	26020089	26063730	31492478	182121	31492478	0.371397	27.5352	d__Eukaryota	l__Viridiplantae	k__Viridiplantae	p__Streptophyta	c__Magnoliopsida	o__Rosales	f__Rosaceae	g__Sorbaria	s__Sorbaria sorbifolia
69_33	69_B2_97_L0_KapK-12-1-33	NP_10008481_plas	18319	18319	44.1518	14.7345	34.7962	44.1518	-1.38223	NA	1.38223	96.9661	1.91274	31750	4522	538.136	23.6152	19.2488	28446	25.4747	34250	0.927007	1	0.927007	0.998037	0.0547307	0.610749	534861	534861	524924	14932	524924	0.326098	22.6548	d__Eukaryota	l__Viridiplantae	k__Viridiplantae	p__Streptophyta	c__Magnoliopsida	o__Rosales	f__Rosaceae	g__Sorbaria	s__Sorbaria sorbifolia
69_33	69_B2_97_L0_KapK-12-1-33	NP_10008482_plas	9564	9566	40.7677	11.149	33.7824	40.7677	-0.909262	NA	0.909262	97.8122	1.8615	18718	3830	748.72	20.1031	17.8022	15638	20.8366	19401	0.964796	1	0.964796	0.998843	0.0309705	0.673617	492964	493067	541757	8472	541757	0.295314	20.3816	d__Eukaryota	l__Viridiplantae	k__Viridiplantae	p__Streptophyta	c__Magnoliopsida	o__Rosales	f__Rosaceae	g__Sorbaria	s__Sorbaria sorbifolia
69_33	69_B2_97_L0_KapK-12-1-33	NP_10008484_plas	9442	9469	43.2346	13.3352	31.0881	43.2346	-1.34819	NA	1.34819	96.953	1.93808	17479	2791	514.088	22.4407	18.1867	14907	23.4203	18242	0.958173	1	0.958173	0.999052	0.0329318	0.638085	517597	519077	514792	7674	514792	0.29861	17.5844	d__Eukaryota	l__Viridiplantae	k__Viridiplantae	p__Streptophyta	c__Magnoliopsida	o__Rosales	f__Rosaceae	g__Sorbaria	s__Sorbaria sorbifolia
69_33	69_B2_97_L0_KapK-12-1-33	NP_10008485_plas	18682	18695	44.3385	14.9662	38.189	44.3385	-0.600749	NA	0.600749	98.6404	1.55063	26364	18450	8788	31.4178	28.6968	21284	31.4417	26384	0.999242	1	0.999242	0.999999	0.000792766	0.75878	708081	708573	802293	17076	802293	0.302228	28.479	d__Eukaryota	l__Viridiplantae	k__Viridiplantae	p__Streptophyta	c__Magnoliopsida	o__Rosales	f__Rosaceae	g__Sorbaria	s__Sorbaria sorbifolia
69_33	69_B2_97_L0_KapK-12-1-33	NP_10008486_plas	16024	16024	41.391	12.2137	36.0442	41.391	-0.821643	NA	0.821643	98.0544	1.78688	32793	5607	512.391	18.7589	15.8067	29339	20.2273	35360	0.927404	1	0.927404	0.998372	0.0528918	0.642153	453167	453167	460275	13504	460275	0.271542	24.7337	d__Eukaryota	l__Viridiplantae	k__Viridiplantae	p__Streptophyta	c__Magnoliopsida	o__Rosales	f__Rosaceae	g__Sorbaria	s__Sorbaria sorbifolia
69_33	69_B2_97_L0_KapK-12-1-33	NP_10008487_plas	187741	187886	45.9203	14.4484	48.856	45.9203	-1.24601	NA	1.24601	97.2946	1.83639	6630	6630	6630	1301.28	1284.3	5315	1301.48	6631	0.999849	1	0.999849	1	0	0.691124	28312623	28334490	34892944	185456	34892944	0.372664	27.5018	d__Eukaryota	l__Viridiplantae	k__Viridiplantae	p__Streptophyta	c__Magnoliopsida	o__Rosales	f__Rosaceae	g__Sorbaria	s__Sorbaria sorbifolia
69_33	69_B2_97_L0_KapK-12-1-33	NP_10008488_plas	74071	79652	41.9231	12.413	36.2271	41.9231	-0.722053	NA	0.722053	98.2625	1.72866	155989	24623	934.066	20.8184	18.1074	130014	21.4073	160402	0.972488	1	0.972488	0.999752	0.0203581	0.677895	461784	496577	532873	69281	532873	0.29239	40.0534	d__Eukaryota	l__Viridiplantae	k__Viridiplantae	p__Streptophyta	c__Magnoliopsida	o__Rosales	f__Rosaceae	g__Aria	s__Aria edulis
69_33	69_B2_97_L0_KapK-12-1-33	NP_10008489_plas	183534	183607	45.8796	14.3658	48.8698	45.8796	-1.27838	NA	1.27838	97.2243	1.83439	6726	3430	517.385	1168.24	1113.42	5851	1252.48	7211	0.932742	1	0.932742	0.99685	0.05987	0.640316	25451948	25462072	29909075	174998	29909075	0.369946	27.9749	d__Eukaryota	l__Viridiplantae	k__Viridiplantae	p__Streptophyta	c__Magnoliopsida	o__Rosales	f__Rosaceae	g__Aria	s__Aria edulis
69_33	69_B2_97_L0_KapK-12-1-33	NP_10008490_plas	74014	79661	41.8653	12.3919	36.1201	41.8653	-0.716022	NA	0.716022	98.272	1.72503	155894	10651	922.45	20.8249	18.0771	130840	21.3925	160143	0.973467	1	0.973467	0.999806	0.019475	0.675286	462174	497437	528500	69149	528500	0.291598	38.0513	d__Eukaryota	l__Viridiplantae	k__Viridiplantae	p__Streptophyta	c__Magnoliopsida	o__Rosales	f__Rosaceae	g__Sorbus	s__Sorbus aucuparia
69_33	69_B2_97_L0_KapK-12-1-33	NP_10008491_plas	185644	185644	45.8526	14.3692	48.9254	45.8526	-1.26184	NA	1.26184	97.2582	1.83488	6319	3608	1263.8	1332.83	1328.66	5111	1347.17	6387	0.989353	1	0.989353	0.999884	0.00925616	0.709892	29065915	29065915	36210918	185074	36210918	0.372819	27.9715	d__Eukaryota	l__Viridiplantae	k__Viridiplantae	p__Streptophyta	c__Magnoliopsida	o__Rosales	f__Rosaceae	g__Sorbus	s__Sorbus aucuparia
69_33	69_B2_97_L0_KapK-12-1-33	NP_10008492_plas	2945	2945	42.2842	12.395	38.3411	42.2842	-0.712054	NA	0.712054	98.2972	1.74302	5018	4125	1254.5	24.5792	21.2247	4130	24.8143	5066	0.990525	1	0.990525	0.999875	0.00891496	0.673115	581326	581326	615738	2543	615738	0.293913	13.7707	d__Eukaryota	l__Viridiplantae	k__Viridiplantae	p__Streptophyta	c__Magnoliopsida	o__Rosales	f__Rosaceae	g__Sorbus	s__Sorbus aucuparia
69_33	69_B2_97_L0_KapK-12-1-33	NP_10008493_plas	4990	4990	44.7297	15.3853	37.4084	44.7297	-1.41142	NA	1.41142	96.9581	1.80694	7987	3400	570.5	27.0223	23.4119	6786	27.9459	8260	0.966949	1	0.966949	0.998018	0.0308941	0.651045	604116	604116	637047	4323	637047	0.362288	21.1423	d__Eukaryota	l__Viridiplantae	k__Viridiplantae	p__Streptophyta	c__Magnoliopsida	o__Rosales	f__Rosaceae	g__Sorbus	s__Sorbus aucuparia
69_33	69_B2_97_L0_KapK-12-1-33	NP_10008494_plas	3952	3952	40.4393	10.7858	35.0785	40.4393	-0.875759	NA	0.875759	97.8671	1.82078	8718	4504	871.8	17.7881	15.8636	7457	18.3329	8985	0.970284	1	0.970284	0.999025	0.0263215	0.699654	439844	439844	472710	3525	472710	0.27588	15.4171	d__Eukaryota	l__Viridiplantae	k__Viridiplantae	p__Streptophyta	c__Magnoliopsida	o__Rosales	f__Rosaceae	g__Sorbus	s__Sorbus aucuparia
69_33	69_B2_97_L0_KapK-12-1-33	NP_10008495_plas	2358	2358	44.5683	14.6434	34.8447	44.5683	-1.32994	NA	1.32994	97.1227	1.9496	4787	3788	598.375	20.5756	16.4955	4289	21.9553	5108	0.937157	1	0.937157	0.996388	0.0582336	0.594446	461629	461629	440895	1891	440895	0.315718	13.6885	d__Eukaryota	l__Viridiplantae	k__Viridiplantae	p__Streptophyta	c__Magnoliopsida	o__Rosales	f__Rosaceae	g__Sorbus	s__Sorbus aucuparia
69_33	69_B2_97_L0_KapK-12-1-33	NP_10008496_plas	4821	4829	43.5477	13.9859	35.9296	43.5477	-1.34583	NA	1.34583	97.0214	1.94435	7878	4361	1125.43	25.5857	23.0277	6631	26.6932	8219	0.958511	1	0.958511	0.997373	0.0405191	0.6735	586568	587541	655406	4346	655406	0.327372	17.0771	d__Eukaryota	l__Viridiplantae	k__Viridiplantae	p__Streptophyta	c__Magnoliopsida	o__Rosales	f__Rosaceae	g__Sorbus	s__Sorbus aucuparia
69_33	69_B2_97_L0_KapK-12-1-33	NP_10008502_plas	10602	10602	44.2616	14.7631	35.3294	44.2616	-1.38144	NA	1.38144	96.9846	1.92662	16470	8357	1176.43	28.0865	24.3861	13765	28.4941	16709	0.985696	1	0.985696	0.999882	0.0118664	0.676304	634508	634508	668798	9206	668798	0.319198	22.6759	d__Eukaryota	l__Viridiplantae	k__Viridiplantae	p__Streptophyta	c__Magnoliopsida	o__Rosales	f__Rosaceae	g__Sorbus	s__Sorbus aucuparia
69_33	69_B2_97_L0_KapK-12-1-33	NP_10008503_plas	2796	2796	44.2403	14.9782	39.5906	44.2403	-1.34692	NA	1.34692	97.0355	1.83901	6099	3131	508.25	19.1905	15.942	5239	20.2823	6446	0.946168	1	0.946168	0.998598	0.0434204	0.613265	433757	433757	443405	2323	443405	0.351444	14.612	d__Eukaryota	l__Viridiplantae	k__Viridiplantae	p__Streptophyta	c__Magnoliopsida	o__Rosales	f__Rosaceae	g__Sorbus	s__Sorbus aucuparia
69_33	69_B2_97_L0_KapK-12-1-33	NP_10008507_plas	4241	4241	43.3789	13.9271	34.7361	43.3789	-1.33954	NA	1.33954	96.9973	1.9473	7927	2356	528.467	22.4127	18.502	6785	23.2157	8211	0.965412	1	0.965412	0.99925	0.0272171	0.59732	516502	516502	516139	3502	516139	0.356543	16.9809	d__Eukaryota	l__Viridiplantae	k__Viridiplantae	p__Streptophyta	c__Magnoliopsida	o__Rosales	f__Rosaceae	g__Sorbus	s__Sorbus aucuparia
69_33	69_B2_97_L0_KapK-12-1-33	NP_10008508_plas	3993	3993	40.277	10.3533	30.2047	40.277	-0.909842	NA	0.909842	97.7965	1.84834	9843	2410	1093.67	16.0931	13.0754	8279	16.3383	9993	0.984989	1	0.98499	0.999881	0.0119079	0.657435	399580	399580	391835	3244	391835	0.293597	14.4493	d__Eukaryota	l__Viridiplantae	k__Viridiplantae	p__Streptophyta	c__Magnoliopsida	o__Rosales	f__Rosaceae	g__Sorbus	s__Sorbus aucuparia
69_33	69_B2_97_L0_KapK-12-1-33	NP_10008510_plas	14744	14744	43.0959	13.3816	36.051	43.0959	-0.570673	NA	0.570673	98.6269	1.55965	22329	10388	1717.62	28.0833	25.4282	18439	28.4556	22625	0.986917	1	0.986917	0.999887	0.0112671	0.7275	651669	651669	724009	13350	724009	0.302003	23.984	d__Eukaryota	l__Viridiplantae	k__Viridiplantae	p__Streptophyta	c__Magnoliopsida	o__Rosales	f__Rosaceae	g__Sorbus	s__Sorbus aucuparia
69_33	69_B2_97_L0_KapK-12-1-33	NP_10008511_plas	1758	1758	39.8225	9.88835	32.932	39.8225	-0.97554	NA	0.97554	97.6007	1.80096	4659	1854	582.375	14.397	12.5469	3904	15.0243	4862	0.958248	0.999999	0.958248	0.999233	0.0327699	0.654654	361580	361580	392418	1532	392418	0.286579	10.655	d__Eukaryota	l__Viridiplantae	k__Viridiplantae	p__Streptophyta	c__Magnoliopsida	o__Rosales	f__Rosaceae	g__Sorbus	s__Sorbus aucuparia
69_33	69_B2_97_L0_KapK-12-1-33	NP_10008512_plas	3330	3333	41.1896	11.8111	32.1339	41.1896	-1.0252	NA	1.0252	97.6018	1.96704	9392	1917	408.348	13.5683	10.4363	8475	14.6156	10117	0.928338	0.999999	0.92834	0.997957	0.0563613	0.603291	329149	329445	302419	2563	302419	0.305579	12.3596	d__Eukaryota	l__Viridiplantae	k__Viridiplantae	p__Streptophyta	c__Magnoliopsida	o__Rosales	f__Rosaceae	g__Sorbus	s__Sorbus aucuparia
69_33	69_B2_97_L0_KapK-12-1-33	NP_10008513_plas	6389	6389	40.4323	10.6384	30.8352	40.4323	-0.938018	NA	0.938018	97.7314	1.82758	15710	2410	683.043	15.8261	12.8799	13424	16.4416	16321	0.962564	1	0.962564	0.99872	0.0326873	0.628504	391459	391459	387291	5199	387291	0.290557	17.4052	d__Eukaryota	l__Viridiplantae	k__Viridiplantae	p__Streptophyta	c__Magnoliopsida	o__Rosales	f__Rosaceae	g__Sorbus	s__Sorbus aucuparia
69_33	69_B2_97_L0_KapK-12-1-33	NP_10008514_plas	19865	19907	40.4687	11.0017	34.8804	40.4687	-0.822575	NA	0.822575	97.9917	1.78591	42636	7759	676.762	18.2359	15.476	36789	18.8945	44176	0.965139	1	0.965139	0.999458	0.0271124	0.667097	449679	450629	459213	16894	459213	0.282775	24.6179	d__Eukaryota	l__Viridiplantae	k__Viridiplantae	p__Streptophyta	c__Magnoliopsida	o__Rosales	f__Rosaceae	g__Sorbus	s__Sorbus aucuparia
69_33	69_B2_97_L0_KapK-12-1-33	NP_10008515_plas	17810	17810	43.4754	13.7711	38.4845	43.4754	-0.542167	NA	0.542167	98.7081	1.48609	26372	10386	6593	29.3182	26.6424	21792	29.3605	26410	0.998561	1	0.998561	0.999997	0.00139395	0.763023	674366	674366	742658	16184	742658	0.305184	27.1678	d__Eukaryota	l__Viridiplantae	k__Viridiplantae	p__Streptophyta	c__Magnoliopsida	o__Rosales	f__Rosaceae	g__Sorbus	s__Sorbus aucuparia
69_33	69_B2_97_L0_KapK-12-1-33	NP_10008517_plas	12071	12071	40.8588	11.2383	35.3324	40.8588	-0.802916	NA	0.802916	98.0563	1.78702	27807	5136	662.071	17.1078	14.3588	24002	17.7378	28831	0.964483	1	0.964483	0.9994	0.0286954	0.653518	418681	418681	422131	10132	422131	0.265052	20.8371	d__Eukaryota	l__Viridiplantae	k__Viridiplantae	p__Streptophyta	c__Magnoliopsida	o__Rosales	f__Rosaceae	g__Sorbus	s__Sorbus aucuparia
69_33	69_B2_97_L0_KapK-12-1-33	NP_10008519_plas	185977	185996	45.8531	14.3865	48.925	45.8531	-1.26315	NA	1.26315	97.2551	1.83588	7641	3608	694.636	1084.84	1008.53	6399	1116.22	7862	0.97189	1	0.97189	0.999446	0.0239451	0.599355	23655177	23657593	27023441	172923	27023441	0.372252	27.9039	d__Eukaryota	l__Viridiplantae	k__Viridiplantae	p__Streptophyta	c__Magnoliopsida	o__Rosales	f__Rosaceae	g__Sorbus	s__Sorbus aucuparia
69_33	69_B2_97_L0_KapK-12-1-33	NP_10008523_plas	3185	3185	41.8424	11.5622	32.6057	41.8424	-0.805651	NA	0.805651	98.07	1.83022	7165	2477	1194.17	18.442	14.5715	5984	18.599	7226	0.991558	1	0.991558	0.999943	0.00718801	0.624704	440769	440769	420455	2516	420455	0.296128	13.5772	d__Eukaryota	l__Viridiplantae	k__Viridiplantae	p__Streptophyta	c__Magnoliopsida	o__Rosales	f__Rosaceae	g__Sorbus	s__Sorbus
69_33	69_B2_97_L0_KapK-12-1-33	NP_10008526_plas	2285	2285	39.9265	10.1293	31.1437	39.9265	-0.845514	NA	0.845514	97.9248	1.78662	4867	1721	608.375	18.421	15.0841	4020	18.7428	4952	0.982835	1	0.982835	0.999747	0.0146507	0.649345	461430	461430	465423	1871	465423	0.277118	10.4348	d__Eukaryota	l__Viridiplantae	k__Viridiplantae	p__Streptophyta	c__Magnoliopsida	o__Rosales	f__Rosaceae	g__Sorbus	s__Sorbus
69_33	69_B2_97_L0_KapK-12-1-33	NP_10008529_plas	2065	2065	43.3269	13.9233	32.735	43.3269	-1.30508	NA	1.30508	97.067	1.91985	4037	1497	403.7	19.845	14.7885	4066	22.1652	4509	0.89532	1	0.89532	0.993007	0.0927892	0.582457	457973	457973	378505	1539	378505	0.318214	12.44	d__Eukaryota	l__Viridiplantae	k__Viridiplantae	p__Streptophyta	c__Magnoliopsida	o__Rosales	f__Rosaceae	g__Sorbus	s__Sorbus
69_33	69_B2_97_L0_KapK-12-1-33	NP_10008554_plas	2230	2230	40.6655	11.0809	32.7004	40.6655	-0.843498	NA	0.843498	97.9468	1.8337	5941	2486	457	14.6506	11.519	5353	15.2646	6190	0.959774	1	0.959774	0.999495	0.0288374	0.588928	360258	360258	327480	1753	327480	0.247512	9.49471	d__Eukaryota	l__Viridiplantae	k__Viridiplantae	p__Streptophyta	c__Magnoliopsida	o__Rosales	f__Rosaceae	g__Sorbus	s__Sorbus
69_33	69_B2_97_L0_KapK-12-1-33	NP_10008557_plas	12322	12322	43.6438	13.8259	36.0061	43.6438	-0.520532	NA	0.520532	98.758	1.47498	16389	10133	5463	32.7749	30.3436	13223	32.8129	16408	0.998842	1	0.998842	0.999997	0.000761771	0.763397	750975	750975	862739	11408	862739	0.309623	24.8421	d__Eukaryota	l__Viridiplantae	k__Viridiplantae	p__Streptophyta	c__Magnoliopsida	o__Rosales	f__Rosaceae	g__Sorbus	s__Sorbus
69_33	69_B2_97_L0_KapK-12-1-33	NP_10008567_plas	2510	2510	43.6012	13.3996	35.2909	43.6012	-1.37928	NA	1.37928	96.9269	1.9327	4579	1211	457.9	22.7093	18.1899	3966	23.9046	4820	0.95	1	0.95	0.998549	0.0419978	0.602372	520747	520747	507060	2011	507060	0.327996	13.2003	d__Eukaryota	l__Viridiplantae	k__Viridiplantae	p__Streptophyta	c__Magnoliopsida	o__Rosales	f__Rosaceae	g__Sorbus	s__Sorbus
69_33	69_B2_97_L0_KapK-12-1-33	NP_10008573_plas	74192	79816	41.8976	12.4022	36.1599	41.8976	-0.71517	NA	0.71517	98.2779	1.72251	156046	10659	940.036	20.8762	18.2128	130968	21.4298	160184	0.974167	1	0.974167	0.999794	0.0190431	0.677368	463167	498277	531672	69632	531672	0.290748	36.8714	d__Eukaryota	l__Viridiplantae	k__Viridiplantae	p__Streptophyta	c__Magnoliopsida	o__Rosales	f__Rosaceae	g__Hedlundia	s__Hedlundia hybrida
69_33	69_B2_97_L0_KapK-12-1-33	NP_10008575_plas	3776	3784	40.6023	11.2443	35.2645	40.6023	-0.854915	NA	0.854915	97.9354	1.8073	7869	3179	983.625	18.798	16.9803	6607	19.5242	8173	0.962804	1	0.962804	0.99828	0.0348528	0.676393	462009	462988	517330	3418	517330	0.270724	13.4887	d__Eukaryota	l__Viridiplantae	k__Viridiplantae	p__Streptophyta	c__Magnoliopsida	o__Rosales	f__Rosaceae	g__Sorbus	s__Sorbus neglecta
69_33	69_B2_97_L0_KapK-12-1-33	NP_10008576_plas	6387	6387	40.4605	10.6839	30.8988	40.4605	-0.935807	NA	0.935807	97.7398	1.83091	15657	2410	680.739	15.8656	12.9323	13373	16.504	16287	0.961319	1	0.961319	0.998572	0.0339415	0.63226	392153	392153	389292	5206	389292	0.289004	17.5529	d__Eukaryota	l__Viridiplantae	k__Viridiplantae	p__Streptophyta	c__Magnoliopsida	o__Rosales	f__Rosaceae	g__Sorbus	s__Sorbus neglecta
69_33	69_B2_97_L0_KapK-12-1-33	NP_10008577_plas	15970	15970	44.2698	14.7646	35.9521	44.2698	-1.35999	NA	1.35999	97.0289	1.91706	27669	8358	838.455	24.7649	20.7289	24073	25.5534	28550	0.969142	1	0.969142	0.999562	0.0247616	0.644806	559370	559370	555311	13368	555311	0.328232	26.7447	d__Eukaryota	l__Viridiplantae	k__Viridiplantae	p__Streptophyta	c__Magnoliopsida	o__Rosales	f__Rosaceae	g__Sorbus	s__Sorbus neglecta
69_33	69_B2_97_L0_KapK-12-1-33	NP_10008578_plas	2781	2790	42.8384	13.5854	33.3989	42.8384	-1.3405	NA	1.3405	96.9428	1.93999	4081	2393	680.167	28.308	23.8976	3457	29.2999	4224	0.966146	1	0.966146	0.998802	0.0312806	0.62872	658381	660511	681516	2356	681516	0.33096	11.9916	d__Eukaryota	l__Viridiplantae	k__Viridiplantae	p__Streptophyta	c__Magnoliopsida	o__Rosales	f__Rosaceae	g__Sorbus	s__Sorbus neglecta
69_33	69_B2_97_L0_KapK-12-1-33	NP_10008579_plas	3309	3309	41.2817	11.9905	32.3138	41.2817	-1.02085	NA	1.02085	97.621	1.96023	9377	2788	426.227	13.6289	10.4101	8450	14.5664	10022	0.935642	0.999999	0.935643	0.998778	0.0445606	0.609509	330174	330174	299053	2527	299053	0.302951	12.6642	d__Eukaryota	l__Viridiplantae	k__Viridiplantae	p__Streptophyta	c__Magnoliopsida	o__Rosales	f__Rosaceae	g__Sorbus	s__Sorbus neglecta
69_33	69_B2_97_L0_KapK-12-1-33	NP_10008580_plas	6816	6816	44.8728	15.5129	37.4709	44.8728	-1.41887	NA	1.41887	96.956	1.82418	10335	5411	689	28.9544	25.1544	8827	29.5959	10564	0.978323	1	0.978323	0.99976	0.0173201	0.671921	645210	645210	670896	5922	670896	0.370629	23.6745	d__Eukaryota	l__Viridiplantae	k__Viridiplantae	p__Streptophyta	c__Magnoliopsida	o__Rosales	f__Rosaceae	g__Sorbus	s__Sorbus neglecta
69_33	69_B2_97_L0_KapK-12-1-33	NP_10008581_plas	25471	25471	42.5128	13.0378	37.3421	42.5128	-0.642927	NA	0.642927	98.4504	1.64896	42531	10557	2126.55	25.2557	22.675	35076	25.46	42875	0.991977	1	0.991977	0.999966	0.00656486	0.727216	594076	594076	651956	22868	651956	0.296938	30.4724	d__Eukaryota	l__Viridiplantae	k__Viridiplantae	p__Streptophyta	c__Magnoliopsida	o__Rosales	f__Rosaceae	g__Sorbus	s__Sorbus neglecta
69_33	69_B2_97_L0_KapK-12-1-33	NP_10008584_plas	1909	1909	43.3557	13.7855	34.5347	43.3557	-1.34206	NA	1.34206	97.0028	1.93327	4450	1132	370.833	17.3852	13.4565	3974	18.6002	4761	0.934678	1	0.934678	0.998352	0.0497835	0.558607	400966	400966	371917	1478	371917	0.363552	11.0833	d__Eukaryota	l__Viridiplantae	k__Viridiplantae	p__Streptophyta	c__Magnoliopsida	o__Rosales	f__Rosaceae	g__Sorbus	s__Sorbus neglecta
69_33	69_B2_97_L0_KapK-12-1-33	NP_10008585_plas	73985	79642	41.861	12.3965	36.1499	41.861	-0.721227	NA	0.721227	98.2642	1.73023	156132	24623	934.922	20.7787	18.0411	130121	21.3533	160449	0.973094	1	0.973094	0.999757	0.0200884	0.677249	461112	496370	531428	69150	531428	0.28719	39.9177	d__Eukaryota	l__Viridiplantae	k__Viridiplantae	p__Streptophyta	c__Magnoliopsida	o__Rosales	f__Rosaceae	g__Sorbus	s__Sorbus
69_33	69_B2_97_L0_KapK-12-1-33	NP_10008586_plas	73904	79526	41.8902	12.4329	36.2	41.8902	-0.723776	NA	0.723776	98.2588	1.72934	155958	24623	906.733	20.7794	18.0816	130015	21.3608	160321	0.972786	1	0.972786	0.999765	0.020062	0.677736	460975	496042	532254	69201	532254	0.289146	39.7253	d__Eukaryota	l__Viridiplantae	k__Viridiplantae	p__Streptophyta	c__Magnoliopsida	o__Rosales	f__Rosaceae	g__Aria	s__Aria rupicola
69_33	69_B2_97_L0_KapK-12-1-33	NP_10008587_plas	183283	183296	45.903	14.3915	48.8673	45.903	-1.2778	NA	1.2778	97.2268	1.83505	6209	3431	564.455	1243.24	1215.11	5437	1355.16	6768	0.917405	1	0.917405	0.991339	0.0784241	0.673865	27080822	27082742	32951628	179158	32951628	0.370152	28.2559	d__Eukaryota	l__Viridiplantae	k__Viridiplantae	p__Streptophyta	c__Magnoliopsida	o__Rosales	f__Rosaceae	g__Aria	s__Aria rupicola
69_33	69_B2_97_L0_KapK-12-1-33	NP_10008588_plas	3259	3259	41.2869	11.6847	32.0986	41.2869	-1.03283	NA	1.03283	97.5792	1.94343	9537	2797	454.143	13.1693	10.2125	8579	14.111	10219	0.933262	0.999998	0.933263	0.997565	0.0524091	0.613962	318916	318916	294673	2528	294673	0.304955	12.8802	d__Eukaryota	l__Viridiplantae	k__Viridiplantae	p__Streptophyta	c__Magnoliopsida	o__Rosales	f__Rosaceae	g__Hedlundia	s__Hedlundia subsimilis
69_33	69_B2_97_L0_KapK-12-1-33	NP_10008589_plas	17664	17664	43.4317	13.6947	38.4826	43.4317	-0.541497	NA	0.541497	98.7095	1.48999	26370	9979	6592.5	29.0678	26.3133	21651	29.0931	26393	0.999129	1	0.999129	0.999999	0.000946739	0.757664	669268	669268	738534	15990	738534	0.300902	28.9598	d__Eukaryota	l__Viridiplantae	k__Viridiplantae	p__Streptophyta	c__Magnoliopsida	o__Rosales	f__Rosaceae	g__Hedlundia	s__Hedlundia subsimilis
69_33	69_B2_97_L0_KapK-12-1-33	NP_10008601_plas	9235	9235	44.8661	15.5796	37.8558	44.8661	-1.3961	NA	1.3961	96.9941	1.82416	14825	5411	617.708	26.7159	23.4357	12607	27.9521	15511	0.955773	1	0.955773	0.998833	0.0380326	0.661172	595384	595384	642659	8102	642659	0.362908	25.6992	d__Eukaryota	l__Viridiplantae	k__Viridiplantae	p__Streptophyta	c__Magnoliopsida	o__Rosales	f__Rosaceae	g__Hedlundia	s__Hedlundia subsimilis
69_33	69_B2_97_L0_KapK-12-1-33	NP_10008602_plas	14494	14503	40.4116	10.9131	34.5678	40.4116	-0.87575	NA	0.87575	97.8678	1.81406	31655	7072	719.432	18.0885	15.1783	27429	18.5165	32404	0.976886	1	0.976886	0.999845	0.0158531	0.666614	447290	447568	443727	12171	443727	0.284821	23.437	d__Eukaryota	l__Viridiplantae	k__Viridiplantae	p__Streptophyta	c__Magnoliopsida	o__Rosales	f__Rosaceae	g__Hedlundia	s__Hedlundia subsimilis
69_33	69_B2_97_L0_KapK-12-1-33	NP_10008603_plas	10394	10394	40.7576	11.2364	34.5865	40.7576	-0.840004	NA	0.840004	97.9609	1.79123	23085	10739	699.545	17.8069	14.943	19817	18.3523	23792	0.970284	1	0.970284	0.999395	0.0250433	0.659575	436870	436870	440178	8723	440178	0.268133	21.0037	d__Eukaryota	l__Viridiplantae	k__Viridiplantae	p__Streptophyta	c__Magnoliopsida	o__Rosales	f__Rosaceae	g__Hedlundia	s__Hedlundia subsimilis
69_33	69_B2_97_L0_KapK-12-1-33	NP_10008605_plas	7357	7391	40.2778	10.6511	30.43	40.2778	-0.95278	NA	0.95278	97.6791	1.82705	18716	3354	693.185	15.2848	12.4335	16107	15.9047	19475	0.961027	1	0.961027	0.998412	0.0344063	0.641677	377766	379512	373254	6012	373254	0.293565	19.0999	d__Eukaryota	l__Viridiplantae	k__Viridiplantae	p__Streptophyta	c__Magnoliopsida	o__Rosales	f__Rosaceae	g__Hedlundia	s__Hedlundia subsimilis
69_33	69_B2_97_L0_KapK-12-1-33	NP_10008607_plas	184060	187132	45.7962	14.3433	48.9405	45.7962	-1.27823	NA	1.27823	97.2188	1.83517	9915	3428	354.107	791.205	661.024	8832	864.381	10832	0.915343	1	0.915343	0.997709	0.0626628	0.463602	16992245	17275849	17702672	156350	17702672	0.368528	28.3314	d__Eukaryota	l__Viridiplantae	k__Viridiplantae	p__Streptophyta	c__Magnoliopsida	o__Rosales	f__Rosaceae	g__Hedlundia	s__Hedlundia subsimilis
69_33	69_B2_97_L0_KapK-12-1-33	NP_10008608_plas	2753	2756	42.9771	13.6816	33.4906	42.9771	-1.33345	NA	1.33345	96.9738	1.94752	4100	2201	585.714	27.5401	23.5441	3448	28.9037	4303	0.952824	1	0.952824	0.996574	0.0444797	0.616455	639786	640483	683585	2357	683585	0.332897	12.2953	d__Eukaryota	l__Viridiplantae	k__Viridiplantae	p__Streptophyta	c__Magnoliopsida	o__Rosales	f__Rosaceae	g__Hedlundia	s__Hedlundia meinichii
69_33	69_B2_97_L0_KapK-12-1-33	NP_10008609_plas	23759	23767	40.7341	11.2189	35.3473	40.7341	-0.809063	NA	0.809063	98.0395	1.78281	54597	5151	606.633	16.9564	14.292	46566	17.7319	57094	0.956265	1	0.956265	0.999406	0.0316652	0.648325	416138	416278	430185	20032	430185	0.269888	25.301	d__Eukaryota	l__Viridiplantae	k__Viridiplantae	p__Streptophyta	c__Magnoliopsida	o__Rosales	f__Rosaceae	g__Hedlundia	s__Hedlundia meinichii
69_33	69_B2_97_L0_KapK-12-1-33	NP_10008611_plas	1756	1756	39.7489	9.88355	32.8572	39.7489	-0.972665	NA	0.972665	97.5978	1.80841	4679	1577	467.9	14.2339	11.7782	4189	14.9154	4903	0.954314	0.999999	0.954314	0.999221	0.0347056	0.651234	358148	358148	346861	1453	346861	0.286071	10.5588	d__Eukaryota	l__Viridiplantae	k__Viridiplantae	p__Streptophyta	c__Magnoliopsida	o__Rosales	f__Rosaceae	g__Hedlundia	s__Hedlundia meinichii
69_33	69_B2_97_L0_KapK-12-1-33	NP_10008614_plas	17754	17754	43.3757	13.6302	38.4844	43.3757	-0.531542	NA	0.531542	98.7312	1.48262	26346	9973	5269.2	29.1555	26.5763	21744	29.2297	26413	0.997463	1	0.997463	0.999987	0.00238778	0.76076	672169	672169	744251	16183	744251	0.304662	26.1483	d__Eukaryota	l__Viridiplantae	k__Viridiplantae	p__Streptophyta	c__Magnoliopsida	o__Rosales	f__Rosaceae	g__Hedlundia	s__Hedlundia meinichii
69_33	69_B2_97_L0_KapK-12-1-33	NP_10008618_plas	9278	9324	42.7939	13.0573	30.7431	42.7939	-1.30888	NA	1.30888	97.0336	1.92773	18806	2409	671.643	20.4133	16.0104	16029	21.2166	19546	0.962141	1	0.962141	0.99835	0.0328577	0.615952	474675	477029	456236	7313	456236	0.317902	20.6677	d__Eukaryota	l__Viridiplantae	k__Viridiplantae	p__Streptophyta	c__Magnoliopsida	o__Rosales	f__Rosaceae	g__Hedlundia	s__Hedlundia meinichii
69_33	69_B2_97_L0_KapK-12-1-33	NP_10008619_plas	7597	7685	40.2014	10.51	33.292	40.2014	-0.871568	NA	0.871568	97.8653	1.81736	16109	7759	805.45	18.702	15.7702	13546	19.1792	16520	0.975121	1	0.975121	0.999735	0.0188047	0.6642	459867	465194	478370	6480	478370	0.283644	18.5035	d__Eukaryota	l__Viridiplantae	k__Viridiplantae	p__Streptophyta	c__Magnoliopsida	o__Rosales	f__Rosaceae	g__Hedlundia	s__Hedlundia meinichii
69_33	69_B2_97_L0_KapK-12-1-33	NP_10008620_plas	1947	1947	41.3236	11.9147	33.5123	41.3236	-0.98151	NA	0.98151	97.7064	1.95174	5101	1917	392.385	14.5981	11.8725	4564	15.7714	5511	0.925603	1	0.925604	0.997517	0.0588261	0.632819	353293	353293	346845	1583	346845	0.296207	11.4356	d__Eukaryota	l__Viridiplantae	k__Viridiplantae	p__Streptophyta	c__Magnoliopsida	o__Rosales	f__Rosaceae	g__Hedlundia	s__Hedlundia meinichii
69_33	69_B2_97_L0_KapK-12-1-33	NP_10008622_plas	127424	127424	45.8726	14.5724	48.0848	45.8726	-1.32025	NA	1.32025	97.1482	1.84617	5911	2454	328.389	818.543	648.002	6427	989.009	7142	0.827639	1	0.827639	0.980671	0.151787	0.55286	17841501	17841501	15697682	100889	15697682	0.357413	29.1826	d__Eukaryota	l__Viridiplantae	k__Viridiplantae	p__Streptophyta	c__Magnoliopsida	o__Poales	f__Typhaceae	g__Sparganium	s__Sparganium angustifolium
69_33	69_B2_97_L0_KapK-12-1-33	NP_10008624_plas	127246	127246	45.8847	14.5692	48.0804	45.8847	-1.32069	NA	1.32069	97.1476	1.84651	5798	1849	341.059	910.134	835.245	5157	1007.14	6416	0.903678	1	0.903678	0.992577	0.086353	0.603136	19832606	19832606	22647082	116791	22647082	0.357461	29.2661	d__Eukaryota	l__Viridiplantae	k__Viridiplantae	p__Streptophyta	c__Magnoliopsida	o__Poales	f__Typhaceae	g__Sparganium	s__Sparganium emersum
69_33	69_B2_97_L0_KapK-12-1-33	NP_10008626_plas	7546	7546	43.7173	14.9978	41.1333	43.7173	-0.729791	NA	0.729791	98.3968	1.70501	24900	1745	292.941	12.218	10.5515	22327	13.2509	27005	0.922051	0.999995	0.922056	0.998141	0.0532739	0.674168	279430	279430	291934	6518	291934	0.27252	20.1372	d__Eukaryota	l__Viridiplantae	k__Viridiplantae	p__Streptophyta	c__Magnoliopsida	o__Poales	f__Typhaceae	g__Sparganium	s__Sparganium glomeratum
69_33	69_B2_97_L0_KapK-12-1-33	NP_10008632_plas	127628	127628	45.9147	14.6167	48.0793	45.9147	-1.32107	NA	1.32107	97.1494	1.84502	5762	2454	320.111	863.4	694.578	6110	1017.14	6788	0.848851	1	0.848851	0.98381	0.139398	0.576032	18802004	18802004	16806219	102686	16806219	0.357286	29.3544	d__Eukaryota	l__Viridiplantae	k__Viridiplantae	p__Streptophyta	c__Magnoliopsida	o__Poales	f__Typhaceae	g__Sparganium	s__Sparganium hyperboreum
69_33	69_B2_97_L0_KapK-12-1-33	NP_10008655_plas	617	617	46.2285	15.6505	40.3885	46.2285	-1.33387	NA	1.33387	97.2318	1.92692	7274	620	158.13	3.0638	2.31981	8580	3.92136	9310	0.78131	0.95329	0.819593	0.988139	0.148346	0.620659	66273	66273	54429	467	54429	0.269857	5.59906	d__Eukaryota	l__Viridiplantae	k__Viridiplantae	p__Streptophyta	c__Magnoliopsida	o__Caryophyllales	f__Chenopodiaceae	g__Spinacia	s__Spinacia oleracea
69_33	69_B2_97_L0_KapK-12-1-33	NP_10008679_plas	478	478	44.3264	14.8222	53.8607	44.3264	-1.08787	NA	1.08787	97.6574	1.93081	3320	1097	195.294	5.06116	3.56476	3814	6.38133	4186	0.79312	0.993662	0.798179	0.989723	0.132931	0.573244	114190	114190	88359	337	88359	0.231468	6.64092	d__Eukaryota	l__Viridiplantae	k__Viridiplantae	p__Streptophyta	c__Magnoliopsida	o__Caryophyllales	f__Chenopodiaceae	g__Spinacia	s__Spinacia oleracea
69_33	69_B2_97_L0_KapK-12-1-33	NP_10008688_plas	392	392	47.6735	18.3383	47.8649	47.6735	-1.32398	NA	1.32398	97.4177	1.92258	3339	774	151.773	4.28473	2.78313	3984	5.59748	4362	0.765475	0.986223	0.776168	0.986546	0.155571	0.559892	89867	89867	64006	255	64006	0.282741	6.10284	d__Eukaryota	l__Viridiplantae	k__Viridiplantae	p__Streptophyta	c__Magnoliopsida	o__Caryophyllales	f__Chenopodiaceae	g__Spinacia	s__Spinacia oleracea
69_33	69_B2_97_L0_KapK-12-1-33	NP_10008694_plas	7760	7795	43.0242	13.2042	31.5829	43.0242	-1.43951	NA	1.43951	96.7372	1.8815	17835	2051	396.333	17.5456	13.2189	15959	18.8039	19114	0.933086	1	0.933086	0.99756	0.053323	0.579869	405985	407816	368006	5873	368006	0.283721	17.6312	d__Eukaryota	l__Viridiplantae	k__Viridiplantae	p__Streptophyta	c__Magnoliopsida	o__Rosales	f__Rosaceae	g__Spiraea	s__Spiraea
69_33	69_B2_97_L0_KapK-12-1-33	NP_10008695_plas	17565	17565	44.3037	14.8721	38.5823	44.3037	-0.618161	NA	0.618161	98.6098	1.57759	26269	9161	2918.78	29.5345	27.4492	21730	29.6244	26349	0.996964	1	0.996964	0.999993	0.00246851	0.756594	666629	666629	751266	16325	751266	0.309563	25.2403	d__Eukaryota	l__Viridiplantae	k__Viridiplantae	p__Streptophyta	c__Magnoliopsida	o__Rosales	f__Rosaceae	g__Spiraea	s__Spiraea
69_33	69_B2_97_L0_KapK-12-1-33	NP_10008696_plas	20148	20150	41.1224	11.9215	35.1097	41.1224	-0.925161	NA	0.925161	97.819	1.84594	44460	5755	535.663	17.6153	14.7702	40015	18.6395	47045	0.945053	1	0.945053	0.999261	0.0379526	0.649134	428271	428313	422267	16897	422267	0.274115	25.6656	d__Eukaryota	l__Viridiplantae	k__Viridiplantae	p__Streptophyta	c__Magnoliopsida	o__Rosales	f__Rosaceae	g__Spiraea	s__Spiraea
69_33	69_B2_97_L0_KapK-12-1-33	NP_10008697_plas	11892	11892	41.5967	12.5005	35.8024	41.5967	-0.942482	NA	0.942482	97.8039	1.85166	25688	6666	475.704	18.1681	14.7568	22966	19.2566	27227	0.943475	1	0.943475	0.998859	0.0423873	0.640571	436772	436772	420578	9659	420578	0.256566	20.4536	d__Eukaryota	l__Viridiplantae	k__Viridiplantae	p__Streptophyta	c__Magnoliopsida	o__Rosales	f__Rosaceae	g__Spiraea	s__Spiraea
69_33	69_B2_97_L0_KapK-12-1-33	NP_10008698_plas	3061	3061	41.427	11.9198	32.3623	41.427	-1.14832	NA	1.14832	97.3158	1.95308	9326	1349	252.054	12.2013	8.35743	9420	13.596	10392	0.897421	0.999995	0.897426	0.996471	0.0729702	0.574889	294554	294554	222505	2096	222505	0.279639	11.945	d__Eukaryota	l__Viridiplantae	k__Viridiplantae	p__Streptophyta	c__Magnoliopsida	o__Rosales	f__Rosaceae	g__Spiraea	s__Spiraea
69_33	69_B2_97_L0_KapK-12-1-33	NP_10008699_plas	183810	183810	45.885	14.3741	49.1079	45.885	-1.26139	NA	1.26139	97.2614	1.83689	6228	3469	778.5	1145.56	976.731	6626	1354.33	7363	0.845851	1	0.845851	0.972018	0.150436	0.63385	24964009	24964009	23654241	156733	23654241	0.370444	28.4866	d__Eukaryota	l__Viridiplantae	k__Viridiplantae	p__Streptophyta	c__Magnoliopsida	o__Rosales	f__Rosaceae	g__Spiraea	s__Spiraea
69_33	69_B2_97_L0_KapK-12-1-33	NP_10008700_plas	6449	6486	41.1964	11.6698	31.1834	41.1964	-1.14092	NA	1.14092	97.3042	1.90046	17831	2051	387.63	13.9785	11.1173	16000	14.9844	19114	0.932876	0.999999	0.932877	0.997561	0.0532118	0.608664	337397	339332	322375	5158	322375	0.256507	15.7176	d__Eukaryota	l__Viridiplantae	k__Viridiplantae	p__Streptophyta	c__Magnoliopsida	o__Rosales	f__Rosaceae	g__Spiraea	s__Spiraea
69_33	69_B2_97_L0_KapK-12-1-33	NP_10008701_plas	17521	17521	44.2137	14.8496	38.5707	44.2137	-0.619371	NA	0.619371	98.6065	1.58211	26265	9161	2918.33	29.4008	27.3042	21729	29.4948	26349	0.996812	1	0.996812	0.999991	0.00264755	0.767645	664959	664959	748861	16272	748861	0.306275	25.4588	d__Eukaryota	l__Viridiplantae	k__Viridiplantae	p__Streptophyta	c__Magnoliopsida	o__Rosales	f__Rosaceae	g__Spiraea	s__Spiraea
69_33	69_B2_97_L0_KapK-12-1-33	NP_10008702_plas	34575	34576	44.296	14.8872	35.8679	44.296	-1.42839	NA	1.42839	96.884	1.87507	61762	6666	441.157	23.2331	18.9034	55242	24.8003	65928	0.93681	1	0.93681	0.99931	0.0393508	0.622468	524436	524451	509305	28135	509305	0.33218	28.4402	d__Eukaryota	l__Viridiplantae	k__Viridiplantae	p__Streptophyta	c__Magnoliopsida	o__Rosales	f__Rosaceae	g__Spiraea	s__Spiraea
69_33	69_B2_97_L0_KapK-12-1-33	NP_10008703_plas	10654	10657	44.0142	14.1324	34.9421	44.0142	-1.4353	NA	1.4353	96.8377	1.90523	17817	3469	614.379	25.2479	21.1859	15134	26.3291	18580	0.958934	1	0.958934	0.999521	0.0289872	0.637283	573412	573574	590921	8943	590921	0.342895	23.818	d__Eukaryota	l__Viridiplantae	k__Viridiplantae	p__Streptophyta	c__Magnoliopsida	o__Rosales	f__Rosaceae	g__Spiraea	s__Spiraea
69_33	69_B2_97_L0_KapK-12-1-33	NP_10008704_plas	18137	18137	44.2911	14.9069	38.4246	44.2911	-0.617798	NA	0.617798	98.6141	1.58717	26262	9218	3751.71	30.4691	28.4587	21361	30.5897	26366	0.996056	1	0.996056	0.999984	0.00342272	0.76687	687893	687893	793081	16941	793081	0.305974	26.17	d__Eukaryota	l__Viridiplantae	k__Viridiplantae	p__Streptophyta	c__Magnoliopsida	o__Rosales	f__Rosaceae	g__Spiraea	s__Spiraea chamaedryfolia
69_33	69_B2_97_L0_KapK-12-1-33	NP_10008705_plas	6587	6623	41.2361	11.4829	31.2808	41.2361	-1.13227	NA	1.13227	97.3258	1.89198	17856	1506	330.667	14.2859	11.2893	16044	15.294	19116	0.934087	0.999999	0.934087	0.998249	0.045768	0.606881	344580	346464	326166	5233	326166	0.257623	15.6186	d__Eukaryota	l__Viridiplantae	k__Viridiplantae	p__Streptophyta	c__Magnoliopsida	o__Rosales	f__Rosaceae	g__Spiraea	s__Spiraea chamaedryfolia
69_33	69_B2_97_L0_KapK-12-1-33	NP_10008706_plas	41766	41770	44.3045	14.7825	35.9206	44.3045	-1.42638	NA	1.42638	96.8913	1.88522	70847	9805	557.85	24.8929	21.4955	59860	26.123	74348	0.952911	1	0.952911	0.999554	0.0307216	0.635418	561764	561817	602606	36072	602606	0.336155	30.24	d__Eukaryota	l__Viridiplantae	k__Viridiplantae	p__Streptophyta	c__Magnoliopsida	o__Rosales	f__Rosaceae	g__Spiraea	s__Spiraea chamaedryfolia
69_33	69_B2_97_L0_KapK-12-1-33	NP_10008707_plas	3054	3054	41.5003	11.9524	32.2695	41.5003	-1.14375	NA	1.14375	97.3499	1.95054	9200	1347	262.857	12.2308	8.27716	9352	13.7729	10360	0.888031	0.999995	0.888035	0.996209	0.0758357	0.573665	294788	294788	220915	2066	220915	0.279889	10.6719	d__Eukaryota	l__Viridiplantae	k__Viridiplantae	p__Streptophyta	c__Magnoliopsida	o__Rosales	f__Rosaceae	g__Spiraea	s__Spiraea chamaedryfolia
69_33	69_B2_97_L0_KapK-12-1-33	NP_10008708_plas	70381	76526	42.6652	13.559	36.4732	42.6652	-0.813645	NA	0.813645	98.1158	1.80237	149534	9161	639.034	20.9425	18.4067	128124	21.835	155907	0.959123	1	0.959123	0.999607	0.0273405	0.670881	451429	490844	524976	67262	524976	0.286735	33.3392	d__Eukaryota	l__Viridiplantae	k__Viridiplantae	p__Streptophyta	c__Magnoliopsida	o__Rosales	f__Rosaceae	g__Spiraea	s__Spiraea alba
69_33	69_B2_97_L0_KapK-12-1-33	NP_10008709_plas	69970	76112	42.7106	13.5681	36.4138	42.7106	-0.810608	NA	0.810608	98.1268	1.80151	150806	9226	725.029	20.8414	18.1342	129438	21.5553	155972	0.966879	1	0.966879	0.999752	0.0221293	0.669602	448606	487985	511619	66223	511619	0.289774	34.4588	d__Eukaryota	l__Viridiplantae	k__Viridiplantae	p__Streptophyta	c__Magnoliopsida	o__Rosales	f__Rosaceae	g__Spiraea	s__Spiraea media
69_33	69_B2_97_L0_KapK-12-1-33	NP_10008710_plas	182293	182293	45.8707	14.3818	49.1032	45.8707	-1.26152	NA	1.26152	97.2601	1.83842	6105	3983	1221	1295.74	1268.88	5221	1369.82	6454	0.945925	1	0.945925	0.996215	0.0516908	0.700522	28244964	28244964	34194790	178531	34194790	0.371724	28.2538	d__Eukaryota	l__Viridiplantae	k__Viridiplantae	p__Streptophyta	c__Magnoliopsida	o__Rosales	f__Rosaceae	g__Spiraea	s__Spiraea media
69_33	69_B2_97_L0_KapK-12-1-33	NP_10008711_plas	70497	76596	42.6854	13.5473	36.4625	42.6854	-0.813084	NA	0.813084	98.1175	1.80433	149518	9161	641.708	20.9715	18.4099	128002	21.8676	155907	0.95902	1	0.95902	0.999603	0.0275093	0.670642	452173	491293	525320	67242	525320	0.288135	32.9806	d__Eukaryota	l__Viridiplantae	k__Viridiplantae	p__Streptophyta	c__Magnoliopsida	o__Rosales	f__Rosaceae	g__Spiraea	s__Spiraea
69_33	69_B2_97_L0_KapK-12-1-33	NP_10008712_plas	40208	44235	45.3289	16.7735	38.4691	45.3289	-0.971425	NA	0.971425	97.9469	1.84567	116382	2907	225.547	13.2408	9.84494	136724	17.2291	151438	0.768513	0.999998	0.768514	0.990229	0.144472	0.584515	265508	292100	240565	32891	240565	0.262291	28.1472	d__Eukaryota	l__Viridiplantae	k__Viridiplantae	p__Streptophyta	c__Magnoliopsida	o__Lamiales	f__Lamiaceae	g__Betonica	s__Betonica macrantha
69_33	69_B2_97_L0_KapK-12-1-33	NP_10008714_plas	40036	43812	45.1455	16.504	38.559	45.1455	-0.950972	NA	0.950972	97.9738	1.83607	115248	3157	232.824	13.1395	9.84239	136246	17.1626	150535	0.765589	0.999998	0.765591	0.990179	0.146983	0.581553	265958	291042	240880	32819	240880	0.260413	31.2117	d__Eukaryota	l__Viridiplantae	k__Viridiplantae	p__Streptophyta	c__Magnoliopsida	o__Lamiales	f__Lamiaceae	g__Stachys	s__Stachys sylvatica
69_33	69_B2_97_L0_KapK-12-1-33	NP_10008715_plas	164937	164937	46.0518	14.5189	48.6614	46.0518	-1.28573	NA	1.28573	97.2269	1.84142	5423	2608	903.833	1112.32	950.182	6155	1400.71	6829	0.794113	1	0.794113	0.950482	0.206125	0.639338	24152438	24152438	22892283	140902	22892283	0.366215	27.7001	d__Eukaryota	l__Viridiplantae	k__Viridiplantae	p__Streptophyta	c__Magnoliopsida	o__Lamiales	f__Lamiaceae	g__Stachys	s__Stachys sylvatica
69_33	69_B2_97_L0_KapK-12-1-33	NP_10008717_plas	144086	144086	45.9296	14.4255	47.5436	45.9296	-1.30213	NA	1.30213	97.1839	1.83071	5225	1357	653.125	978.248	823.652	6088	1266.57	6765	0.772358	1	0.772358	0.95452	0.209846	0.597821	21298744	21298744	19927070	121316	19927070	0.365791	28.3298	d__Eukaryota	l__Viridiplantae	k__Viridiplantae	p__Streptophyta	c__Magnoliopsida	o__Caryophyllales	f__Caryophyllaceae	g__Stellaria	s__Stellaria alaskana
69_33	69_B2_97_L0_KapK-12-1-33	NP_10008722_plas	144732	144732	45.9029	14.4136	47.5798	45.9029	-1.30224	NA	1.30224	97.1822	1.83056	5245	1364	524.5	981.935	828.394	6089	1266.69	6766	0.7752	1	0.7752	0.955128	0.206564	0.603057	21391073	21391073	20053211	122104	20053211	0.365761	29.1682	d__Eukaryota	l__Viridiplantae	k__Viridiplantae	p__Streptophyta	c__Magnoliopsida	o__Caryophyllales	f__Caryophyllaceae	g__Stellaria	s__Stellaria crassipes
69_33	69_B2_97_L0_KapK-12-1-33	NP_10008723_plas	145043	145043	45.8945	14.4199	47.5932	45.8945	-1.30075	NA	1.30075	97.1857	1.83085	5217	1366	652.125	1087.38	942.862	5511	1276	6122	0.852172	1	0.852172	0.986293	0.129575	0.654075	23692094	23692094	22821811	125771	22821811	0.364857	28.5543	d__Eukaryota	l__Viridiplantae	k__Viridiplantae	p__Streptophyta	c__Magnoliopsida	o__Caryophyllales	f__Caryophyllaceae	g__Stellaria	s__Stellaria graminea
69_33	69_B2_97_L0_KapK-12-1-33	NP_10008732_plas	5991	5991	43.751	15.5823	41.1946	43.751	-0.852946	NA	0.852946	98.1864	1.87511	19948	1895	173.461	10.232	7.23838	23177	13.1434	25624	0.778489	0.999964	0.778517	0.991218	0.132002	0.571554	233804	233804	182897	4239	182897	0.306243	15.2964	d__Eukaryota	l__Viridiplantae	k__Viridiplantae	p__Streptophyta	c__Magnoliopsida	o__Caryophyllales	f__Caryophyllaceae	g__Stellaria	s__Stellaria nemorum
69_33	69_B2_97_L0_KapK-12-1-33	NP_10008736_plas	145201	145201	45.9364	14.4315	47.5693	45.9364	-1.30277	NA	1.30277	97.1832	1.8299	5221	1366	652.625	1002.59	850.362	5987	1277.58	6653	0.784759	1	0.784759	0.952938	0.207394	0.612235	21824891	21824891	20570904	123158	20570904	0.366147	28.7367	d__Eukaryota	l__Viridiplantae	k__Viridiplantae	p__Streptophyta	c__Magnoliopsida	o__Caryophyllales	f__Caryophyllaceae	g__Stellaria	s__Stellaria palustris
69_33	69_B2_97_L0_KapK-12-1-33	NP_10008738_plas	145098	145098	45.9051	14.4285	47.5753	45.9051	-1.30225	NA	1.30225	97.1823	1.83045	5196	1364	577.333	968.587	814.264	6192	1281.94	6877	0.755562	1	0.755562	0.944649	0.233975	0.594128	21099026	21099026	19700258	121984	19700258	0.365869	28.6384	d__Eukaryota	l__Viridiplantae	k__Viridiplantae	p__Streptophyta	c__Magnoliopsida	o__Caryophyllales	f__Caryophyllaceae	g__Stellaria	s__Stellaria
69_33	69_B2_97_L0_KapK-12-1-33	NP_10008743_plas	6511	6511	43.2305	14.67	40.9029	43.2305	-0.75887	NA	0.75887	98.3284	1.75779	23558	2072	228.718	10.5084	7.98615	24188	11.9492	26788	0.879424	0.999973	0.879448	0.996775	0.0722498	0.63298	243057	243057	204606	4949	204606	0.280797	19	d__Eukaryota	l__Viridiplantae	k__Viridiplantae	p__Streptophyta	c__Magnoliopsida	o__Asparagales	f__Asparagaceae	g__Streptopus	s__Streptopus amplexifolius
69_33	69_B2_97_L0_KapK-12-1-33	NP_10008748_plas	110245	110276	45.8684	14.6413	46.4535	45.8684	-1.27358	NA	1.27358	97.2462	1.85276	7587	6816	1896.75	656.821	541.482	6181	666.95	7704	0.984813	1	0.984813	0.999624	0.014341	0.489023	14310099	14314123	14713962	90947	14713962	0.371341	28.5852	d__Eukaryota	l__Viridiplantae	k__Viridiplantae	p__Streptophyta	c__Magnoliopsida	o__Alismatales	f__Potamogetonaceae	g__Stuckenia	s__Stuckenia filiformis
69_33	69_B2_97_L0_KapK-12-1-33	NP_10008753_plas	1402	1402	46.4158	16.5098	31.4652	46.4158	-0.890157	NA	0.890157	98.1316	1.90384	4900	3490	1225	13.0449	12.4059	4151	13.2792	4988	0.982358	0.999998	0.98236	0.999678	0.0157128	0.798995	281075	281075	321127	1333	321127	0.316675	10.1396	d__Eukaryota	l__Viridiplantae	k__Viridiplantae	p__Streptophyta	c__Magnoliopsida	o__Alismatales	f__Potamogetonaceae	g__Stuckenia	s__Stuckenia filiformis
69_33	69_B2_97_L0_KapK-12-1-33	NP_10008754_plas	3394	3394	47.0763	17.126	35.2166	47.0763	-0.868002	NA	0.868002	98.1977	1.81112	9664	6915	3221.33	16.4585	15.8281	7982	16.5352	9709	0.995365	1	0.995365	0.999965	0.00422977	0.835919	349573	349573	408920	3264	408920	0.317021	16.3453	d__Eukaryota	l__Viridiplantae	k__Viridiplantae	p__Streptophyta	c__Magnoliopsida	o__Alismatales	f__Potamogetonaceae	g__Stuckenia	s__Stuckenia filiformis
69_33	69_B2_97_L0_KapK-12-1-33	NP_10008755_plas	15386	15409	49.2266	19.4698	39.3675	49.2266	-0.730872	NA	0.730872	98.5509	1.68371	26038	18009	8679.33	29.1052	28.49	21247	29.1331	26063	0.999041	1	0.999041	0.999997	0.00105689	0.83234	590339	591221	709936	15084	709936	0.330147	19.4911	d__Eukaryota	l__Viridiplantae	k__Viridiplantae	p__Streptophyta	c__Magnoliopsida	o__Alismatales	f__Potamogetonaceae	g__Stuckenia	s__Stuckenia filiformis
69_33	69_B2_97_L0_KapK-12-1-33	NP_10008757_plas	3019	3019	47.1073	16.5556	30.3452	47.1073	-1.0742	NA	1.0742	97.7642	1.87027	9298	4817	4649	15.2089	13.3637	7586	15.2973	9352	0.994226	1	0.994226	0.999894	0.00521661	0.762582	322819	322819	349723	2653	349723	0.33563	13.7215	d__Eukaryota	l__Viridiplantae	k__Viridiplantae	p__Streptophyta	c__Magnoliopsida	o__Alismatales	f__Potamogetonaceae	g__Stuckenia	s__Stuckenia filiformis
69_33	69_B2_97_L0_KapK-12-1-33	NP_10008759_plas	4070	4070	46.4319	16.9622	36.6233	46.4319	-0.846929	NA	0.846929	98.2151	1.77823	10239	5874	2047.8	18.3389	16.9169	8546	18.4607	10307	0.993403	1	0.993403	0.999935	0.00603066	0.810043	394877	394877	439387	3755	439387	0.346367	17.0178	d__Eukaryota	l__Viridiplantae	k__Viridiplantae	p__Streptophyta	c__Magnoliopsida	o__Alismatales	f__Potamogetonaceae	g__Stuckenia	s__Stuckenia filiformis
69_33	69_B2_97_L0_KapK-12-1-33	NP_10008760_plas	2768	2768	46.8949	17.4445	37.1164	46.8949	-1.14234	NA	1.14234	97.5675	1.94197	6286	4551	1571.5	20.3979	18.3723	5120	20.651	6364	0.987744	1	0.987744	0.999868	0.0107515	0.75451	434947	434947	486914	2493	486914	0.340353	14.9297	d__Eukaryota	l__Viridiplantae	k__Viridiplantae	p__Streptophyta	c__Magnoliopsida	o__Alismatales	f__Potamogetonaceae	g__Stuckenia	s__Stuckenia filiformis
69_33	69_B2_97_L0_KapK-12-1-33	NP_10008761_plas	4777	4777	46.9883	16.8629	34.4413	46.9883	-0.982834	NA	0.982834	97.9219	1.89009	13118	5658	1874	16.9057	15.7468	10705	17.1106	13277	0.988024	1	0.988024	0.999909	0.0100274	0.783987	359795	359795	415600	4449	415600	0.344223	17.8142	d__Eukaryota	l__Viridiplantae	k__Viridiplantae	p__Streptophyta	c__Magnoliopsida	o__Alismatales	f__Potamogetonaceae	g__Stuckenia	s__Stuckenia filiformis
69_33	69_B2_97_L0_KapK-12-1-33	NP_10008762_plas	4678	4679	47.5067	17.4108	33.145	47.5067	-1.03078	NA	1.03078	97.8406	1.93922	12509	3657	1787	17.6481	15.9096	10381	17.7708	12596	0.993093	1	0.993093	0.999961	0.00580643	0.778448	371388	371467	406319	4218	406319	0.364617	16.1046	d__Eukaryota	l__Viridiplantae	k__Viridiplantae	p__Streptophyta	c__Magnoliopsida	o__Alismatales	f__Potamogetonaceae	g__Stuckenia	s__Stuckenia filiformis
69_33	69_B2_97_L0_KapK-12-1-33	NP_10008763_plas	6308	6311	47.9106	17.9514	34.1496	47.9106	-0.873713	NA	0.873713	98.1964	1.78899	17064	15458	3412.8	17.5386	16.4728	14109	17.7185	17239	0.989849	1	0.989849	0.999852	0.0100031	0.804449	365914	366089	420086	5927	420086	0.356631	18.9145	d__Eukaryota	l__Viridiplantae	k__Viridiplantae	p__Streptophyta	c__Magnoliopsida	o__Alismatales	f__Potamogetonaceae	g__Stuckenia	s__Stuckenia filiformis
69_33	69_B2_97_L0_KapK-12-1-33	NP_10008764_plas	4193	4193	48.0069	17.5067	32.9212	48.0069	-1.1524	NA	1.1524	97.6413	1.93709	12769	5547	2128.17	15.5883	13.9595	10427	15.7653	12914	0.988772	1	0.988772	0.999832	0.0104337	0.749952	324686	324686	360123	3755	360123	0.333757	17.673	d__Eukaryota	l__Viridiplantae	k__Viridiplantae	p__Streptophyta	c__Magnoliopsida	o__Alismatales	f__Potamogetonaceae	g__Stuckenia	s__Stuckenia filiformis
69_33	69_B2_97_L0_KapK-12-1-33	NP_10008767_plas	110182	110212	45.9011	14.6143	46.447	45.9011	-1.27487	NA	1.27487	97.2452	1.85129	7587	6816	1896.75	656.909	540.676	6189	667.039	7704	0.984813	1	0.984813	0.999624	0.014341	0.489038	14301921	14305815	14662627	90747	14662627	0.371152	28.7285	d__Eukaryota	l__Viridiplantae	k__Viridiplantae	p__Streptophyta	c__Magnoliopsida	o__Alismatales	f__Potamogetonaceae	g__Stuckenia	s__Stuckenia filiformis
69_33	69_B2_97_L0_KapK-12-1-33	NP_10008768_plas	15364	15387	49.1996	19.3385	39.3696	49.1996	-0.703321	NA	0.703321	98.6009	1.66417	26014	19661	13007	29.0685	28.3032	20996	29.1032	26045	0.99881	1	0.99881	0.999996	0.00119581	0.832914	589902	590785	713612	14983	713612	0.330994	20.3167	d__Eukaryota	l__Viridiplantae	k__Viridiplantae	p__Streptophyta	c__Magnoliopsida	o__Alismatales	f__Potamogetonaceae	g__Stuckenia	s__Stuckenia vaginata
69_33	69_B2_97_L0_KapK-12-1-33	NP_10008769_plas	29147	29151	47.3918	17.3713	34.7191	47.3918	-0.972042	NA	0.972042	97.954	1.94972	72337	16381	3807.21	18.9915	17.1946	59797	19.1004	72752	0.994296	1	0.994296	0.999976	0.00479659	0.78665	400635	400690	441427	26396	441427	0.363854	30.4842	d__Eukaryota	l__Viridiplantae	k__Viridiplantae	p__Streptophyta	c__Magnoliopsida	o__Alismatales	f__Potamogetonaceae	g__Stuckenia	s__Stuckenia vaginata
69_33	69_B2_97_L0_KapK-12-1-33	NP_10008771_plas	5638	5661	46.6778	16.2855	30.2048	46.6778	-0.9062	NA	0.9062	98.0617	1.89187	18195	4816	3032.5	14.3422	12.7219	14967	14.5243	18426	0.987463	0.999999	0.987464	0.999762	0.0119028	0.781892	305981	307229	335538	5022	335538	0.354446	19.1464	d__Eukaryota	l__Viridiplantae	k__Viridiplantae	p__Streptophyta	c__Magnoliopsida	o__Alismatales	f__Potamogetonaceae	g__Stuckenia	s__Stuckenia vaginata
69_33	69_B2_97_L0_KapK-12-1-33	NP_10008772_plas	4045	4045	46.9792	17.1954	32.2637	46.9792	-0.798517	NA	0.798517	98.3165	1.79427	13101	7226	2620.2	14.2964	13.2867	10902	14.5059	13293	0.985556	0.999999	0.985557	0.999622	0.0139946	0.797665	304295	304295	344891	3760	344891	0.335585	15.903	d__Eukaryota	l__Viridiplantae	k__Viridiplantae	p__Streptophyta	c__Magnoliopsida	o__Alismatales	f__Potamogetonaceae	g__Stuckenia	s__Stuckenia vaginata
69_33	69_B2_97_L0_KapK-12-1-33	NP_10008773_plas	110402	110424	45.8658	14.6115	46.4459	45.8658	-1.27576	NA	1.27576	97.2415	1.85249	7819	6817	1954.75	642.497	526.084	6311	648.002	7886	0.991504	1	0.991504	0.999801	0.00826711	0.481111	13999746	14002536	14332594	90453	14332594	0.371131	28.492	d__Eukaryota	l__Viridiplantae	k__Viridiplantae	p__Streptophyta	c__Magnoliopsida	o__Alismatales	f__Potamogetonaceae	g__Stuckenia	s__Stuckenia vaginata
69_33	69_B2_97_L0_KapK-12-1-33	NP_10008775_plas	1973	1973	47.0375	17.195	33.0898	47.0375	-0.948302	NA	0.948302	97.976	1.94157	5481	3943	2740.5	16.6768	15.7338	4496	16.9354	5566	0.984729	1	0.984729	0.999318	0.0145441	0.789922	354474	354474	414146	1862	414146	0.335527	12.7312	d__Eukaryota	l__Viridiplantae	k__Viridiplantae	p__Streptophyta	c__Magnoliopsida	o__Alismatales	f__Potamogetonaceae	g__Stuckenia	s__Stuckenia vaginata
69_33	69_B2_97_L0_KapK-12-1-33	NP_10008776_plas	2147	2147	47.2431	17.0517	32.145	47.2431	-0.808104	NA	0.808104	98.3079	1.79548	7263	7230	3631.5	13.7711	12.3835	6092	13.9645	7365	0.986151	0.999999	0.986152	0.999339	0.013991	0.778479	291514	291514	316973	1931	316973	0.342965	14.0932	d__Eukaryota	l__Viridiplantae	k__Viridiplantae	p__Streptophyta	c__Magnoliopsida	o__Alismatales	f__Potamogetonaceae	g__Stuckenia	s__Stuckenia vaginata
69_33	69_B2_97_L0_KapK-12-1-33	NP_10008780_plas	15445	15468	49.1815	19.3805	39.3558	49.1815	-0.707202	NA	0.707202	98.5909	1.67098	26014	26014	26014	29.2109	28.5538	20908	29.2457	26045	0.99881	1	0.99881	0.999994	0.00121967	0.833544	593012	593895	723216	15121	723216	0.333224	20.2039	d__Eukaryota	l__Viridiplantae	k__Viridiplantae	p__Streptophyta	c__Magnoliopsida	o__Alismatales	f__Potamogetonaceae	g__Stuckenia	s__Stuckenia vaginata
69_33	69_B2_97_L0_KapK-12-1-33	NP_10008781_plas	29178	29182	47.3816	17.3303	34.7342	47.3816	-0.970564	NA	0.970564	97.9572	1.94713	72337	16381	3807.21	19.0275	17.2276	59826	19.1167	72676	0.995335	1	0.995335	0.999986	0.0038517	0.788741	401481	401536	441681	26424	441681	0.36394	30.9632	d__Eukaryota	l__Viridiplantae	k__Viridiplantae	p__Streptophyta	c__Magnoliopsida	o__Alismatales	f__Potamogetonaceae	g__Stuckenia	s__Stuckenia vaginata
69_33	69_B2_97_L0_KapK-12-1-33	NP_10008783_plas	4701	4701	46.7813	16.2809	29.9006	46.7813	-0.807062	NA	0.807062	98.2974	1.78366	15891	4816	2648.5	13.639	12.2406	13555	13.8407	16126	0.985427	0.999999	0.985428	0.999701	0.0136465	0.772493	291517	291517	311250	4219	311250	0.344434	17.6752	d__Eukaryota	l__Viridiplantae	k__Viridiplantae	p__Streptophyta	c__Magnoliopsida	o__Alismatales	f__Potamogetonaceae	g__Stuckenia	s__Stuckenia vaginata
69_33	69_B2_97_L0_KapK-12-1-33	NP_10008785_plas	110361	110384	45.8717	14.6426	46.4509	45.8717	-1.27616	NA	1.27616	97.2412	1.85208	7819	6817	1954.75	642.338	526.392	6320	647.842	7886	0.991504	1	0.991504	0.999801	0.00826711	0.481025	13994547	13997464	14318671	90494	14318671	0.37092	28.9586	d__Eukaryota	l__Viridiplantae	k__Viridiplantae	p__Streptophyta	c__Magnoliopsida	o__Alismatales	f__Potamogetonaceae	g__Stuckenia	s__Stuckenia vaginata
69_33	69_B2_97_L0_KapK-12-1-33	NP_10008834_plas	2297	2297	43.4754	15.2403	48.2841	43.4754	-0.773618	NA	0.773618	98.328	1.78171	8335	1575	208.375	10.0809	8.27482	9006	11.9834	9908	0.841239	0.999958	0.841275	0.989215	0.124588	0.645983	231833	231833	209416	1886	209416	0.289178	13.1808	d__Eukaryota	l__Viridiplantae	k__Viridiplantae	p__Streptophyta	c__Magnoliopsida	o__Caryophyllales	f__Chenopodiaceae	g__Suaeda	s__Suaeda maritima
69_33	69_B2_97_L0_KapK-12-1-33	NP_10008835_plas	4253	4253	44.1138	15.4241	36.7522	44.1138	-0.912297	NA	0.912297	98.093	1.86756	12949	1046	179.847	12.1565	9.01754	13909	14.4912	15436	0.838883	0.999995	0.838888	0.995914	0.0917483	0.598536	275525	275525	226832	3155	226832	0.292427	15.7452	d__Eukaryota	l__Viridiplantae	k__Viridiplantae	p__Streptophyta	c__Magnoliopsida	o__Caryophyllales	f__Chenopodiaceae	g__Suaeda	s__Suaeda maritima
69_33	69_B2_97_L0_KapK-12-1-33	NP_10008849_plas	185825	185825	45.9694	14.4243	49.4443	45.9694	-1.28483	NA	1.28483	97.2221	1.83126	5492	3427	1830.67	1204.78	1053.57	6385	1555.55	7091	0.774503	1	0.774503	0.938635	0.229563	0.660911	26205754	26205754	25453250	162519	25453250	0.368395	29.9748	d__Eukaryota	l__Viridiplantae	k__Viridiplantae	p__Streptophyta	c__Magnoliopsida	o__Dipsacales	f__Caprifoliaceae	g__Symphoricarpos	s__Symphoricarpos albus
69_33	69_B2_97_L0_KapK-12-1-33	NP_10008850_plas	4337	4337	46.1425	16.9725	38.8147	46.1425	-1.56975	NA	1.56975	96.712	1.76122	9229	4967	307.633	18.9183	14.1931	9539	21.6836	10578	0.872471	1	0.872471	0.994351	0.0979816	0.586202	410002	410002	341126	3254	341126	0.35954	20.1894	d__Eukaryota	l__Viridiplantae	k__Viridiplantae	p__Streptophyta	c__Magnoliopsida	o__Asterales	f__Asteraceae	g__Symphyotrichum	s__Symphyotrichum ciliolatum
69_33	69_B2_97_L0_KapK-12-1-33	NP_10008851_plas	1276	1276	41.4898	12.4517	38.0707	41.4898	-0.749216	NA	0.749216	98.245	1.66316	3981	1576	189.571	10.5313	6.65215	4548	13.2984	5027	0.791924	0.999973	0.791945	0.986605	0.157736	0.510534	253829	253829	177221	806	177221	0.243946	8.93579	d__Eukaryota	l__Viridiplantae	k__Viridiplantae	p__Streptophyta	c__Magnoliopsida	o__Asterales	f__Asteraceae	g__Symphyotrichum	s__Symphyotrichum ciliolatum
69_33	69_B2_97_L0_KapK-12-1-33	NP_10008852_plas	1938	1938	40.2957	11.3178	36.1518	40.2957	-0.897833	NA	0.897833	97.8046	1.78672	9667	927	166.672	6.38815	4.39514	11039	8.07655	12222	0.790951	0.998319	0.792283	0.992753	0.121819	0.560478	158567	158567	120754	1333	120754	0.253168	9.52462	d__Eukaryota	l__Viridiplantae	k__Viridiplantae	p__Streptophyta	c__Magnoliopsida	o__Asterales	f__Asteraceae	g__Symphyotrichum	s__Symphyotrichum ciliolatum
69_33	69_B2_97_L0_KapK-12-1-33	NP_10008854_plas	4823	4823	40.8304	11.6196	35.7689	40.8304	-1.04126	NA	1.04126	97.5144	1.83523	23724	1229	146.444	6.22147	3.94623	28731	8.29818	31643	0.749739	0.998014	0.751231	0.991924	0.131575	0.502992	152419	152419	106436	3058	106436	0.256792	15.0054	d__Eukaryota	l__Viridiplantae	k__Viridiplantae	p__Streptophyta	c__Magnoliopsida	o__Asterales	f__Asteraceae	g__Symphyotrichum	s__Symphyotrichum ciliolatum
69_33	69_B2_97_L0_KapK-12-1-33	NP_10008855_plas	1786	1786	45.2122	15.5905	35.6401	45.2122	-1.68085	NA	1.68085	96.3656	1.77948	6024	708	223.111	11.0218	7.92987	6631	13.4059	7327	0.822165	0.999984	0.822178	0.994076	0.0990094	0.559525	243756	243756	193787	1285	193787	0.245879	8.46015	d__Eukaryota	l__Viridiplantae	k__Viridiplantae	p__Streptophyta	c__Magnoliopsida	o__Asterales	f__Asteraceae	g__Symphyotrichum	s__Symphyotrichum ciliolatum
69_33	69_B2_97_L0_KapK-12-1-33	NP_10008857_plas	8284	8284	43.4027	14.6242	40.5495	43.4027	-0.567962	NA	0.567962	98.6789	1.52892	24473	2577	764.781	14.3474	13.206	20276	14.6921	25061	0.976537	0.999999	0.976538	0.999854	0.0157276	0.718644	330553	330553	376060	7625	376060	0.28396	21.4228	d__Eukaryota	l__Viridiplantae	k__Viridiplantae	p__Streptophyta	c__Magnoliopsida	o__Asterales	f__Asteraceae	g__Symphyotrichum	s__Symphyotrichum ciliolatum
69_33	69_B2_97_L0_KapK-12-1-33	NP_10008858_plas	3357	3357	45.4173	15.3877	35.5765	45.4173	-1.61066	NA	1.61066	96.5814	1.75392	9820	1891	200.408	12.4592	8.06769	11035	15.5258	12237	0.802484	0.999996	0.802487	0.99231	0.125795	0.515247	274332	274332	197010	2174	197010	0.307771	14.744	d__Eukaryota	l__Viridiplantae	k__Viridiplantae	p__Streptophyta	c__Magnoliopsida	o__Asterales	f__Asteraceae	g__Symphyotrichum	s__Symphyotrichum ciliolatum
69_33	69_B2_97_L0_KapK-12-1-33	NP_10008859_plas	1095	1096	38.8522	9.35402	34.3197	38.8522	-0.916058	NA	0.916058	97.6509	1.75021	4863	660	143.029	6.98785	4.87211	5536	8.7553	6093	0.798129	0.999077	0.798866	0.980711	0.163667	0.544981	179714	179879	138006	764	138006	0.222258	7.07742	d__Eukaryota	l__Viridiplantae	k__Viridiplantae	p__Streptophyta	c__Magnoliopsida	o__Asterales	f__Asteraceae	g__Symphyotrichum	s__Symphyotrichum ciliolatum
69_33	69_B2_97_L0_KapK-12-1-33	NP_10008860_plas	32530	34126	42.05	13.2785	38.2129	42.05	-0.746762	NA	0.746762	98.2275	1.73019	128517	2540	215.995	9.34847	6.78111	139012	11.1653	153493	0.837282	0.999913	0.837355	0.996795	0.0894604	0.579896	211931	222329	178064	24753	178064	0.271226	27.426	d__Eukaryota	l__Viridiplantae	k__Viridiplantae	p__Streptophyta	c__Magnoliopsida	o__Asterales	f__Asteraceae	g__Symphyotrichum	s__Symphyotrichum pygmaeum
69_33	69_B2_97_L0_KapK-12-1-33	NP_10008861_plas	165159	165167	45.9995	14.4715	48.8824	45.9995	-1.33534	NA	1.33534	97.1265	1.83597	6110	3257	436.429	974.73	811.194	7017	1243.86	7797	0.783635	1	0.783635	0.959646	0.204455	0.590533	21182378	21183404	19595126	137499	19595126	0.363582	29.3807	d__Eukaryota	l__Viridiplantae	k__Viridiplantae	p__Streptophyta	c__Magnoliopsida	o__Asterales	f__Asteraceae	g__Symphyotrichum	s__Symphyotrichum pygmaeum
69_33	69_B2_97_L0_KapK-12-1-33	NP_10008862_plas	12060	12060	44.6698	15.8915	37.3199	44.6698	-1.45124	NA	1.45124	96.8926	1.83973	36573	4860	212.634	11.5992	7.43412	41793	14.7276	46437	0.787583	0.999991	0.78759	0.991691	0.125684	0.509335	259707	259707	184911	7728	184911	0.310598	23.071	d__Eukaryota	l__Viridiplantae	k__Viridiplantae	p__Streptophyta	c__Magnoliopsida	o__Asterales	f__Asteraceae	g__Tanacetum	s__Tanacetum bipinnatum
69_33	69_B2_97_L0_KapK-12-1-33	NP_10008863_plas	9717	9741	45.1938	15.1659	35.4996	45.1938	-1.68135	NA	1.68135	96.3959	1.73974	27272	1658	213.062	13.2141	8.90186	30060	16.1416	33314	0.818635	0.999998	0.818636	0.995907	0.0964503	0.548711	291679	292400	218297	6562	218297	0.315871	19.1461	d__Eukaryota	l__Viridiplantae	k__Viridiplantae	p__Streptophyta	c__Magnoliopsida	o__Asterales	f__Asteraceae	g__Tanacetum	s__Tanacetum bipinnatum
69_33	69_B2_97_L0_KapK-12-1-33	NP_10008864_plas	7783	7784	43.7266	14.818	40.5773	43.7266	-0.632451	NA	0.632451	98.5633	1.58942	23859	2644	542.25	13.9001	12.4268	20355	14.2659	24487	0.974354	0.999999	0.974355	0.999851	0.0166526	0.71215	317842	317883	341882	6959	341882	0.305663	20.7956	d__Eukaryota	l__Viridiplantae	k__Viridiplantae	p__Streptophyta	c__Magnoliopsida	o__Asterales	f__Asteraceae	g__Tanacetum	s__Tanacetum bipinnatum
69_33	69_B2_97_L0_KapK-12-1-33	NP_10008868_plas	11990	11990	44.7202	15.9698	37.398	44.7202	-1.45863	NA	1.45863	96.8818	1.84249	36553	4860	213.76	11.5495	7.46639	41873	14.6666	46418	0.787475	0.99999	0.787482	0.991701	0.125663	0.510256	258305	258305	185083	7750	185083	0.314304	23.7305	d__Eukaryota	l__Viridiplantae	k__Viridiplantae	p__Streptophyta	c__Magnoliopsida	o__Asterales	f__Asteraceae	g__Tanacetum	s__Tanacetum vulgare
69_33	69_B2_97_L0_KapK-12-1-33	NP_10008870_plas	10230	10230	42.9214	13.7936	38.9334	42.9214	-0.707429	NA	0.707429	98.3609	1.70627	36636	2644	249.224	10.1995	7.89895	39168	11.9854	43051	0.850991	0.999963	0.851022	0.99253	0.111063	0.608367	237625	237625	202282	7923	202282	0.282852	23.9831	d__Eukaryota	l__Viridiplantae	k__Viridiplantae	p__Streptophyta	c__Magnoliopsida	o__Asterales	f__Asteraceae	g__Tanacetum	s__Tanacetum vulgare
69_33	69_B2_97_L0_KapK-12-1-33	NP_10008871_plas	6224	6254	40.3714	11.3741	34.6384	40.3714	-0.960026	NA	0.960026	97.6998	1.81589	26217	682	152.424	7.56842	4.99703	30261	9.6302	33359	0.785905	0.999483	0.786311	0.995773	0.0994592	0.531348	186576	187476	136446	4129	136446	0.242399	14.3002	d__Eukaryota	l__Viridiplantae	k__Viridiplantae	p__Streptophyta	c__Magnoliopsida	o__Asterales	f__Asteraceae	g__Tanacetum	s__Tanacetum vulgare
69_33	69_B2_97_L0_KapK-12-1-33	NP_10008872_plas	162679	162679	46.0339	14.5558	48.5167	46.0339	-1.34221	NA	1.34221	97.1125	1.83556	5566	3253	927.667	1196.65	1057.8	5634	1345.64	6259	0.889279	1	0.889279	0.984275	0.110082	0.700143	25991213	25991213	25527689	143823	25527689	0.362208	29.7579	d__Eukaryota	l__Viridiplantae	k__Viridiplantae	p__Streptophyta	c__Magnoliopsida	o__Asterales	f__Asteraceae	g__Tanacetum	s__Tanacetum vulgare
69_33	69_B2_97_L0_KapK-12-1-33	NP_10008873_plas	34559	36146	42.1397	13.2964	38.3007	42.1397	-0.783683	NA	0.783683	98.1539	1.73849	122779	2756	220.034	10.0662	7.39589	136642	12.4059	151317	0.811403	0.999958	0.811437	0.993882	0.112069	0.58367	228388	238876	194355	26557	194355	0.26296	29.3109	d__Eukaryota	l__Viridiplantae	k__Viridiplantae	p__Streptophyta	c__Magnoliopsida	o__Asterales	f__Asteraceae	g__Taraxacum	s__Taraxacum acromaurum
69_33	69_B2_97_L0_KapK-12-1-33	NP_10008874_plas	34514	35989	42.0734	13.2309	38.3119	42.0734	-0.778182	NA	0.778182	98.1604	1.74485	122835	2757	221.324	9.99395	7.42938	137283	12.3269	151509	0.810744	0.999954	0.810781	0.993709	0.114238	0.585891	227802	237537	194882	26754	194882	0.266027	29.2299	d__Eukaryota	l__Viridiplantae	k__Viridiplantae	p__Streptophyta	c__Magnoliopsida	o__Asterales	f__Asteraceae	g__Taraxacum	s__Taraxacum arcticum
69_33	69_B2_97_L0_KapK-12-1-33	NP_10008875_plas	163399	163399	45.9693	14.4338	48.7495	45.9693	-1.32133	NA	1.32133	97.1522	1.83491	5415	2644	1083	1184.17	1039.12	5712	1387.55	6345	0.853428	1	0.853428	0.974435	0.139072	0.691597	25752403	25752403	25109769	143427	25109769	0.364233	29.5863	d__Eukaryota	l__Viridiplantae	k__Viridiplantae	p__Streptophyta	c__Magnoliopsida	o__Asterales	f__Asteraceae	g__Taraxacum	s__Taraxacum arcticum
69_33	69_B2_97_L0_KapK-12-1-33	NP_10008876_plas	34603	36202	42.1745	13.3151	38.339	42.1745	-0.781007	NA	0.781007	98.161	1.74424	122672	2759	216.353	10.0897	7.41758	136674	12.4462	151323	0.810663	0.999958	0.810697	0.993804	0.113255	0.585072	228670	239237	194726	26614	194726	0.264691	29.5903	d__Eukaryota	l__Viridiplantae	k__Viridiplantae	p__Streptophyta	c__Magnoliopsida	o__Asterales	f__Asteraceae	g__Taraxacum	s__Taraxacum
69_33	69_B2_97_L0_KapK-12-1-33	NP_10008878_plas	34500	36066	42.1648	13.4206	38.3478	42.1648	-0.783563	NA	0.783563	98.1555	1.74569	122385	2760	216.995	10.0427	7.36725	136740	12.4259	151428	0.808206	0.999956	0.808241	0.993829	0.113776	0.582993	227831	238173	193491	26458	193491	0.263761	26.4266	d__Eukaryota	l__Viridiplantae	k__Viridiplantae	p__Streptophyta	c__Magnoliopsida	o__Asterales	f__Asteraceae	g__Taraxacum	s__Taraxacum brachyceras
69_33	69_B2_97_L0_KapK-12-1-33	NP_10008879_plas	160272	160272	45.9445	14.4135	48.4697	45.9445	-1.31343	NA	1.31343	97.1673	1.83661	5414	2651	1082.8	1177.16	1032.18	5632	1360.45	6257	0.865271	1	0.865271	0.97387	0.131613	0.687865	25614831	25614831	24958984	140569	24958984	0.365426	29.9863	d__Eukaryota	l__Viridiplantae	k__Viridiplantae	p__Streptophyta	c__Magnoliopsida	o__Asterales	f__Asteraceae	g__Taraxacum	s__Taraxacum brachyceras
69_33	69_B2_97_L0_KapK-12-1-33	NP_10008880_plas	34489	36010	42.1206	13.2815	38.2977	42.1206	-0.781977	NA	0.781977	98.1594	1.74121	122304	2757	216.851	10.0421	7.32645	136130	12.4015	151040	0.809746	0.999956	0.809781	0.993701	0.114618	0.583099	228343	238414	192992	26272	192992	0.266735	29.4399	d__Eukaryota	l__Viridiplantae	k__Viridiplantae	p__Streptophyta	c__Magnoliopsida	o__Asterales	f__Asteraceae	g__Taraxacum	s__Taraxacum officinale
69_33	69_B2_97_L0_KapK-12-1-33	NP_10008881_plas	34700	36266	42.0977	13.2861	38.3062	42.0977	-0.782496	NA	0.782496	98.1543	1.73822	122355	4374	216.941	10.1083	7.38992	136164	12.4778	151037	0.8101	0.999959	0.810133	0.993751	0.113594	0.584612	229745	240113	194714	26513	194714	0.264493	30.0835	d__Eukaryota	l__Viridiplantae	k__Viridiplantae	p__Streptophyta	c__Magnoliopsida	o__Asterales	f__Asteraceae	g__Taraxacum	s__Taraxacum croceum
69_33	69_B2_97_L0_KapK-12-1-33	NP_10008882_plas	162546	162546	45.9355	14.4133	48.7262	45.9355	-1.31577	NA	1.31577	97.1617	1.83596	5423	2651	1084.6	1241.86	1236.81	4821	1377.19	6014	0.901729	1	0.901729	0.993622	0.0874977	0.718078	27027935	27027935	33587845	161927	33587845	0.364936	30.0875	d__Eukaryota	l__Viridiplantae	k__Viridiplantae	p__Streptophyta	c__Magnoliopsida	o__Asterales	f__Asteraceae	g__Taraxacum	s__Taraxacum croceum
69_33	69_B2_97_L0_KapK-12-1-33	NP_10008883_plas	34574	36149	42.1782	13.4274	38.333	42.1782	-0.780879	NA	0.780879	98.1629	1.74438	122360	3204	216.184	10.0949	7.40151	136298	12.4608	151037	0.810133	0.999959	0.810166	0.993736	0.114925	0.584295	228911	239339	194456	26504	194456	0.263926	31.802	d__Eukaryota	l__Viridiplantae	k__Viridiplantae	p__Streptophyta	c__Magnoliopsida	o__Asterales	f__Asteraceae	g__Taraxacum	s__Taraxacum
69_33	69_B2_97_L0_KapK-12-1-33	NP_10008885_plas	34618	36234	42.1338	13.2821	38.3084	42.1338	-0.783794	NA	0.783794	98.1508	1.74555	122633	2759	219.379	10.0892	7.40738	136530	12.4491	151317	0.810438	0.999958	0.810471	0.993884	0.112472	0.584871	228778	239458	194844	26602	194844	0.264024	30.4428	d__Eukaryota	l__Viridiplantae	k__Viridiplantae	p__Streptophyta	c__Magnoliopsida	o__Asterales	f__Asteraceae	g__Taraxacum	s__Taraxacum
69_33	69_B2_97_L0_KapK-12-1-33	NP_10008886_plas	161576	161576	45.9574	14.441	48.5581	45.9574	-1.31555	NA	1.31555	97.1636	1.83479	5419	2651	1083.8	1227.88	1086.78	5446	1370.64	6049	0.895851	1	0.895851	0.993542	0.0911924	0.710673	26711192	26711192	26265883	143044	26265883	0.366424	29.5895	d__Eukaryota	l__Viridiplantae	k__Viridiplantae	p__Streptophyta	c__Magnoliopsida	o__Asterales	f__Asteraceae	g__Taraxacum	s__Taraxacum
69_33	69_B2_97_L0_KapK-12-1-33	NP_10008887_plas	34737	36269	42.0368	13.1524	38.3032	42.0368	-0.777744	NA	0.777744	98.162	1.73786	122167	2629	217.766	10.0833	7.373	136462	12.4797	151201	0.807977	0.999958	0.808011	0.993725	0.115405	0.58362	229741	239873	194340	26520	194340	0.264086	29.9558	d__Eukaryota	l__Viridiplantae	k__Viridiplantae	p__Streptophyta	c__Magnoliopsida	o__Asterales	f__Asteraceae	g__Taraxacum	s__Taraxacum lacerum
69_33	69_B2_97_L0_KapK-12-1-33	NP_10008888_plas	34554	36075	42.1409	13.2945	38.3349	42.1409	-0.783229	NA	0.783229	98.1527	1.74042	122191	2757	222.976	10.0651	7.38124	136345	12.4414	151039	0.809003	0.999957	0.809037	0.993648	0.115104	0.583206	228775	238846	194030	26455	194030	0.267225	28.8315	d__Eukaryota	l__Viridiplantae	k__Viridiplantae	p__Streptophyta	c__Magnoliopsida	o__Asterales	f__Asteraceae	g__Taraxacum	s__Taraxacum naevosum
69_33	69_B2_97_L0_KapK-12-1-33	NP_10008889_plas	162223	162223	45.9529	14.4377	48.6759	45.9529	-1.31655	NA	1.31655	97.1614	1.83717	5426	2651	1085.2	1204.59	1060.81	5572	1374.21	6190	0.876575	1	0.876575	0.981855	0.121612	0.700521	26207270	26207270	25645011	142894	25645011	0.365296	29.3527	d__Eukaryota	l__Viridiplantae	k__Viridiplantae	p__Streptophyta	c__Magnoliopsida	o__Asterales	f__Asteraceae	g__Taraxacum	s__Taraxacum naevosum
69_33	69_B2_97_L0_KapK-12-1-33	NP_10008890_plas	34391	35916	42.1786	13.305	38.3006	42.1786	-0.778539	NA	0.778539	98.1669	1.73986	122323	2402	216.501	10.0296	7.36949	136424	12.3842	151040	0.809872	0.999956	0.809907	0.993706	0.11454	0.584374	227695	237791	193441	26390	193441	0.261247	28.8243	d__Eukaryota	l__Viridiplantae	k__Viridiplantae	p__Streptophyta	c__Magnoliopsida	o__Asterales	f__Asteraceae	g__Taraxacum	s__Taraxacum
69_33	69_B2_97_L0_KapK-12-1-33	NP_10008891_plas	162284	162284	45.9458	14.4237	48.685	45.9458	-1.31625	NA	1.31625	97.1618	1.83607	5412	2637	1082.4	1204.87	1062.37	5572	1378.07	6190	0.874313	1	0.874313	0.981749	0.123461	0.701791	26217124	26217124	25686648	143126	25686648	0.364754	29.8635	d__Eukaryota	l__Viridiplantae	k__Viridiplantae	p__Streptophyta	c__Magnoliopsida	o__Asterales	f__Asteraceae	g__Taraxacum	s__Taraxacum
69_33	69_B2_97_L0_KapK-12-1-33	NP_10008892_plas	34612	36196	42.1316	13.3532	38.3302	42.1316	-0.780335	NA	0.780335	98.1573	1.74435	122563	2988	216.16	10.0766	7.37556	136576	12.4425	151340	0.809852	0.999958	0.809886	0.993857	0.113202	0.584316	228704	239170	193987	26494	193987	0.262771	26.6951	d__Eukaryota	l__Viridiplantae	k__Viridiplantae	p__Streptophyta	c__Magnoliopsida	o__Asterales	f__Asteraceae	g__Taraxacum	s__Taraxacum
69_33	69_B2_97_L0_KapK-12-1-33	NP_10008893_plas	162511	162511	45.9541	14.4231	48.6902	45.9541	-1.31798	NA	1.31798	97.1588	1.83669	5428	2651	1085.6	1099.48	947.344	6117	1376.18	6794	0.79894	1	0.79894	0.958332	0.199291	0.651817	23919782	23919782	22896518	140058	22896518	0.365734	30.3886	d__Eukaryota	l__Viridiplantae	k__Viridiplantae	p__Streptophyta	c__Magnoliopsida	o__Asterales	f__Asteraceae	g__Taraxacum	s__Taraxacum
69_33	69_B2_97_L0_KapK-12-1-33	NP_10008894_plas	34796	36369	42.1284	13.2929	38.3365	42.1284	-0.773928	NA	0.773928	98.1699	1.73586	122934	4439	221.503	10.1304	7.45893	136694	12.4631	151242	0.81283	0.99996	0.812862	0.993988	0.11182	0.587439	230068	240469	195897	26778	195897	0.264183	28.3417	d__Eukaryota	l__Viridiplantae	k__Viridiplantae	p__Streptophyta	c__Magnoliopsida	o__Asterales	f__Asteraceae	g__Taraxacum	s__Taraxacum phymatocarpum
69_33	69_B2_97_L0_KapK-12-1-33	NP_10008896_plas	34386	35962	42.1416	13.3854	38.3265	42.1416	-0.7843	NA	0.7843	98.154	1.74357	122577	2759	216.95	10.0149	7.38709	136872	12.3636	151324	0.81003	0.999955	0.810066	0.993941	0.111753	0.584577	227234	237649	193802	26526	193802	0.263433	29.9614	d__Eukaryota	l__Viridiplantae	k__Viridiplantae	p__Streptophyta	c__Magnoliopsida	o__Asterales	f__Asteraceae	g__Taraxacum	s__Taraxacum
69_33	69_B2_97_L0_KapK-12-1-33	NP_10008897_plas	34632	36223	42.1861	13.3557	38.3098	42.1861	-0.779532	NA	0.779532	98.167	1.74032	122428	2757	219.799	10.1173	7.39004	135969	12.4818	151040	0.810567	0.99996	0.810599	0.993744	0.114227	0.585362	229290	239824	194596	26459	194596	0.263534	28.5662	d__Eukaryota	l__Viridiplantae	k__Viridiplantae	p__Streptophyta	c__Magnoliopsida	o__Asterales	f__Asteraceae	g__Taraxacum	s__Taraxacum
69_33	69_B2_97_L0_KapK-12-1-33	NP_10008898_plas	162488	162488	45.916	14.3961	48.7216	45.916	-1.31545	NA	1.31545	97.1605	1.8361	5428	2651	1085.6	1129.33	979.336	5948	1374.84	6608	0.821429	1	0.821429	0.969507	0.169729	0.667555	24589588	24589588	23695528	140941	23695528	0.365723	29.6854	d__Eukaryota	l__Viridiplantae	k__Viridiplantae	p__Streptophyta	c__Magnoliopsida	o__Asterales	f__Asteraceae	g__Taraxacum	s__Taraxacum
69_33	69_B2_97_L0_KapK-12-1-33	NP_10008899_plas	34460	36047	42.1587	13.3795	38.3246	42.1587	-0.781008	NA	0.781008	98.1591	1.74239	122504	3206	216.438	10.0359	7.33931	136621	12.4054	151428	0.808992	0.999956	0.809027	0.993768	0.114467	0.581954	227567	238047	192957	26362	192957	0.265811	27.2343	d__Eukaryota	l__Viridiplantae	k__Viridiplantae	p__Streptophyta	c__Magnoliopsida	o__Asterales	f__Asteraceae	g__Taraxacum	s__Taraxacum recedens
69_33	69_B2_97_L0_KapK-12-1-33	NP_10008900_plas	34477	36051	42.1158	13.2851	38.3281	42.1158	-0.781865	NA	0.781865	98.1544	1.74469	122130	2757	216.543	10.0524	7.39816	136584	12.432	151040	0.808594	0.999957	0.808629	0.993746	0.114198	0.583523	228264	238685	194254	26532	194254	0.264034	29.7703	d__Eukaryota	l__Viridiplantae	k__Viridiplantae	p__Streptophyta	c__Magnoliopsida	o__Asterales	f__Asteraceae	g__Taraxacum	s__Taraxacum
69_33	69_B2_97_L0_KapK-12-1-33	NP_10008902_plas	34399	35961	42.0994	13.267	38.3244	42.0994	-0.781068	NA	0.781068	98.1602	1.73721	122400	2754	216.637	10.0235	7.32853	136157	12.3688	151039	0.810387	0.999956	0.810423	0.993761	0.114333	0.583329	227749	238091	193101	26292	193101	0.263444	29.8554	d__Eukaryota	l__Viridiplantae	k__Viridiplantae	p__Streptophyta	c__Magnoliopsida	o__Asterales	f__Asteraceae	g__Taraxacum	s__Taraxacum
69_33	69_B2_97_L0_KapK-12-1-33	NP_10008903_plas	162313	162313	45.9483	14.4097	48.6977	45.9483	-1.31698	NA	1.31698	97.16	1.83725	5426	2651	1085.2	1239.79	1234.52	4824	1374.83	6017	0.901778	1	0.901778	0.993884	0.0867771	0.717324	26975735	26975735	33512023	161662	33512023	0.364993	30.1263	d__Eukaryota	l__Viridiplantae	k__Viridiplantae	p__Streptophyta	c__Magnoliopsida	o__Asterales	f__Asteraceae	g__Taraxacum	s__Taraxacum
69_33	69_B2_97_L0_KapK-12-1-33	NP_10008904_plas	34516	36070	42.0825	13.2646	38.3226	42.0825	-0.777904	NA	0.777904	98.166	1.74057	122094	2757	219.199	10.0496	7.37127	136390	12.4323	151041	0.80835	0.999957	0.808385	0.993631	0.115613	0.582898	228521	238809	193980	26457	193980	0.265094	29.2497	d__Eukaryota	l__Viridiplantae	k__Viridiplantae	p__Streptophyta	c__Magnoliopsida	o__Asterales	f__Asteraceae	g__Taraxacum	s__Taraxacum
69_33	69_B2_97_L0_KapK-12-1-33	NP_10008905_plas	162410	162410	45.9618	14.4333	48.6961	45.9618	-1.3176	NA	1.3176	97.1603	1.83604	5428	2651	1085.6	1251.72	1247.58	4786	1375.55	5965	0.909975	1	0.909975	0.994098	0.0807485	0.721533	27227158	27227158	33830547	161913	33830547	0.364749	29.6984	d__Eukaryota	l__Viridiplantae	k__Viridiplantae	p__Streptophyta	c__Magnoliopsida	o__Asterales	f__Asteraceae	g__Taraxacum	s__Taraxacum
69_33	69_B2_97_L0_KapK-12-1-33	NP_10008906_plas	34657	36202	42.0932	13.2713	38.2792	42.0932	-0.783962	NA	0.783962	98.1491	1.73842	122647	2759	217.459	10.0691	7.4345	136873	12.4248	151340	0.810407	0.999958	0.810441	0.994002	0.111572	0.585817	229001	239210	195291	26730	195291	0.263732	29.2401	d__Eukaryota	l__Viridiplantae	k__Viridiplantae	p__Streptophyta	c__Magnoliopsida	o__Asterales	f__Asteraceae	g__Taraxacum	s__Taraxacum tenebricans
69_33	69_B2_97_L0_KapK-12-1-33	NP_10008907_plas	34462	36072	42.1676	13.4024	38.3149	42.1676	-0.782629	NA	0.782629	98.1585	1.74397	122658	2987	219.032	10.0451	7.36803	136735	12.4012	151427	0.810014	0.999957	0.810049	0.993828	0.113126	0.5839	227582	238214	193506	26459	193506	0.262509	28.1787	d__Eukaryota	l__Viridiplantae	k__Viridiplantae	p__Streptophyta	c__Magnoliopsida	o__Asterales	f__Asteraceae	g__Taraxacum	s__Taraxacum
69_33	69_B2_97_L0_KapK-12-1-33	NP_10008908_plas	28805	28807	43.3217	14.6635	37.8186	43.3217	-1.02791	NA	1.02791	97.724	1.87454	90077	4923	249.521	11.5644	8.3783	97638	13.8528	107902	0.834804	0.999991	0.834812	0.995733	0.0944927	0.580185	266955	266974	213728	20868	213728	0.280746	32.4182	d__Eukaryota	l__Viridiplantae	k__Viridiplantae	p__Streptophyta	c__Magnoliopsida	o__Asterales	f__Asteraceae	g__Telekia	s__Telekia speciosa
69_33	69_B2_97_L0_KapK-12-1-33	NP_10008910_plas	34147	35786	42.0172	13.1826	38.2908	42.0172	-0.785251	NA	0.785251	98.1472	1.7509	121347	2509	225.552	9.97232	7.35121	136282	12.3911	150779	0.8048	0.999953	0.804838	0.994654	0.110942	0.58256	226471	237341	193569	26380	193569	0.259012	33.0322	d__Eukaryota	l__Viridiplantae	k__Viridiplantae	p__Streptophyta	c__Magnoliopsida	o__Asterales	f__Asteraceae	g__Tephroseris	s__Tephroseris atropurpurea
69_33	69_B2_97_L0_KapK-12-1-33	NP_10008912_plas	34464	36118	41.9618	13.0778	38.3298	41.9618	-0.783017	NA	0.783017	98.1509	1.74351	121250	2505	220.856	10.0609	7.43507	136013	12.4995	150638	0.80491	0.999957	0.804944	0.99462	0.111549	0.584966	228787	239767	196239	26691	196239	0.260898	32.0885	d__Eukaryota	l__Viridiplantae	k__Viridiplantae	p__Streptophyta	c__Magnoliopsida	o__Asterales	f__Asteraceae	g__Tephroseris	s__Tephroseris frigida
69_33	69_B2_97_L0_KapK-12-1-33	NP_10008913_plas	34378	35990	41.9719	13.1536	38.2734	41.9719	-0.784496	NA	0.784496	98.1498	1.74729	121016	3023	222.048	10.0332	7.43636	136489	12.4822	150555	0.803799	0.999956	0.803835	0.994508	0.112498	0.58483	228342	239049	195437	26675	195437	0.262151	30.7507	d__Eukaryota	l__Viridiplantae	k__Viridiplantae	p__Streptophyta	c__Magnoliopsida	o__Asterales	f__Asteraceae	g__Tephroseris	s__Tephroseris integrifolia
69_33	69_B2_97_L0_KapK-12-1-33	NP_10008914_plas	165071	165071	46.0164	14.4683	48.7305	46.0164	-1.3238	NA	1.3238	97.1499	1.83549	5462	3236	1365.5	1103.56	949.429	6196	1391.06	6885	0.793319	1	0.793319	0.946836	0.211428	0.647282	23975454	23975454	22926727	142054	22926727	0.364733	28.6409	d__Eukaryota	l__Viridiplantae	k__Viridiplantae	p__Streptophyta	c__Magnoliopsida	o__Asterales	f__Asteraceae	g__Tephroseris	s__Tephroseris integrifolia
69_33	69_B2_97_L0_KapK-12-1-33	NP_10008915_plas	34433	36089	42.0071	13.0622	38.3388	42.0071	-0.784145	NA	0.784145	98.1491	1.75011	121293	2637	224.617	10.0608	7.45185	136449	12.4986	150683	0.804955	0.999957	0.804989	0.994525	0.112695	0.584241	228513	239503	195897	26730	195897	0.259823	31.1217	d__Eukaryota	l__Viridiplantae	k__Viridiplantae	p__Streptophyta	c__Magnoliopsida	o__Asterales	f__Asteraceae	g__Tephroseris	s__Tephroseris integrifolia
69_33	69_B2_97_L0_KapK-12-1-33	NP_10008916_plas	56351	79115	43.1713	14.2029	38.1449	43.1713	-0.983303	NA	0.983303	97.7874	1.8922	244565	4816	240.951	11.3289	8.2125	272653	13.965	301472	0.811236	0.999988	0.811246	0.99619	0.0967444	0.588258	186920	262429	210337	57349	210337	0.278448	36.0964	d__Eukaryota	l__Viridiplantae	k__Viridiplantae	p__Streptophyta	c__Magnoliopsida	o__Asterales	f__Asteraceae	g__Tephroseris	s__Tephroseris yukonensis
69_33	69_B2_97_L0_KapK-12-1-33	NP_10008918_plas	158276	158276	45.8818	14.3551	48.4007	45.8818	-1.29313	NA	1.29313	97.201	1.83296	5354	2610	892.333	1076.45	915.288	6076	1356.72	6748	0.79342	1	0.79342	0.959773	0.202259	0.628038	23455246	23455246	22155201	134615	22155201	0.367892	27.8135	d__Eukaryota	l__Viridiplantae	k__Viridiplantae	p__Streptophyta	c__Magnoliopsida	o__Ranunculales	f__Ranunculaceae	g__Thalictrum	s__Thalictrum alpinum
69_33	69_B2_97_L0_KapK-12-1-33	NP_10008920_plas	158067	158067	45.8438	14.3575	48.4016	45.8438	-1.29139	NA	1.29139	97.2015	1.83484	5354	2610	892.333	1057.07	894.101	6172	1353.81	6857	0.780808	1	0.780808	0.955614	0.204955	0.619664	23051918	23051918	21667693	133733	21667693	0.367152	28.0937	d__Eukaryota	l__Viridiplantae	k__Viridiplantae	p__Streptophyta	c__Magnoliopsida	o__Ranunculales	f__Ranunculaceae	g__Thalictrum	s__Thalictrum alpinum
69_33	69_B2_97_L0_KapK-12-1-33	NP_10008922_plas	160231	160231	45.8586	14.371	48.4488	45.8586	-1.29184	NA	1.29184	97.2038	1.8339	5386	2600	769.429	1144.11	987.25	5781	1364.6	6424	0.838418	1	0.838418	0.972538	0.153586	0.65678	24942559	24942559	23922678	138297	23922678	0.368111	27.7137	d__Eukaryota	l__Viridiplantae	k__Viridiplantae	p__Streptophyta	c__Magnoliopsida	o__Ranunculales	f__Ranunculaceae	g__Thalictrum	s__Thalictrum aquilegiifolium
69_33	69_B2_97_L0_KapK-12-1-33	NP_10008925_plas	158842	158842	45.883	14.3847	48.4381	45.883	-1.29432	NA	1.29432	97.1999	1.83303	5355	2610	892.5	1043.23	879.333	6291	1361.37	6988	0.766314	1	0.766314	0.941136	0.227206	0.611724	22730681	22730681	21288031	133923	21288031	0.368406	28.1481	d__Eukaryota	l__Viridiplantae	k__Viridiplantae	p__Streptophyta	c__Magnoliopsida	o__Ranunculales	f__Ranunculaceae	g__Thalictrum	s__Thalictrum minus
69_33	69_B2_97_L0_KapK-12-1-33	NP_10008935_plas	887	887	46.8433	16.6439	42.4067	46.8433	-1.32469	NA	1.32469	97.284	1.95451	9902	720	152.338	3.202	2.25859	11818	4.19572	12975	0.76316	0.959319	0.795522	0.991483	0.127695	0.60298	68362	68362	52970	626	52970	0.284493	9.06992	d__Eukaryota	l__Viridiplantae	k__Viridiplantae	p__Streptophyta	c__Polypodiopsida	o__Polypodiales	f__Thelypteridaceae	g__Thelypteris	s__Thelypteris palustris
69_33	69_B2_97_L0_KapK-12-1-33	NP_10008960_plas	891	891	47.0763	18.6292	51.6391	47.0763	-1.32099	NA	1.32099	97.4149	1.9583	5748	1697	179.625	5.55475	3.56234	6825	7.29906	7553	0.761022	0.996131	0.763978	0.981889	0.181531	0.507767	117966	117966	83810	572	83810	0.269971	9.20437	d__Eukaryota	l__Viridiplantae	k__Viridiplantae	p__Streptophyta	c__Polypodiopsida	o__Polypodiales	f__Thelypteridaceae	g__Thelypteris	s__Thelypteris palustris
69_33	69_B2_97_L0_KapK-12-1-33	NP_10008993_plas	7519	7519	45.0779	16.9962	41.4644	45.0779	-0.893736	NA	0.893736	98.1847	1.82264	24383	1968	348.329	12.9034	11.7297	22053	13.9009	26268	0.92824	0.999998	0.928242	0.998982	0.0422691	0.701043	286242	286242	309935	6835	309935	0.281427	21.8407	d__Eukaryota	l__Viridiplantae	k__Viridiplantae	p__Streptophyta	c__Magnoliopsida	o__Alismatales	f__Tofieldiaceae	g__Tofieldia	s__Tofieldia pusilla
69_33	69_B2_97_L0_KapK-12-1-33	NP_10009001_plas	159617	159617	45.9802	14.4434	48.6883	45.9802	-1.29559	NA	1.29559	97.2032	1.84015	5984	3451	748	938.892	762.747	7037	1226.8	7819	0.765315	1	0.765315	0.940741	0.234792	0.558861	20413992	20413992	18432002	129706	18432002	0.367841	28.4542	d__Eukaryota	l__Viridiplantae	k__Viridiplantae	p__Streptophyta	c__Magnoliopsida	o__Brassicales	f__Brassicaceae	g__Transberingia	s__Transberingia bursifolia
69_33	69_B2_97_L0_KapK-12-1-33	NP_10009009_plas	4350	4350	45.5936	17.5829	37.3329	45.5936	-0.937011	NA	0.937011	98.1203	1.83654	14271	1635	385.703	13.1303	11.8909	12113	13.8985	15106	0.944724	0.999998	0.944726	0.999379	0.0336607	0.687821	287965	287965	325270	3940	325270	0.281633	14.8424	d__Eukaryota	l__Viridiplantae	k__Viridiplantae	p__Streptophyta	c__Magnoliopsida	o__Alismatales	f__Tofieldiaceae	g__Triantha	s__Triantha occidentalis
69_33	69_B2_97_L0_KapK-12-1-33	NP_10009016_plas	2936	2936	46.1121	17.7221	48.2986	46.1121	-0.908038	NA	0.908038	98.2143	1.83322	8926	1668	388.087	12.9327	10.6288	9512	15.1712	10471	0.85245	0.999998	0.852452	0.974396	0.140324	0.682265	280393	280393	253785	2414	253785	0.275492	12.7624	d__Eukaryota	l__Viridiplantae	k__Viridiplantae	p__Streptophyta	c__Magnoliopsida	o__Alismatales	f__Tofieldiaceae	g__Triantha	s__Triantha occidentalis
69_33	69_B2_97_L0_KapK-12-1-33	NP_10009018_plas	121614	121614	45.8411	14.608	47.6307	45.8411	-1.34251	NA	1.34251	97.1099	1.84882	5796	2788	579.6	796.339	642.156	6302	962.174	7003	0.827645	1	0.827645	0.96534	0.170945	0.5649	17365986	17365986	15566487	98100	15566487	0.355555	28.9093	d__Eukaryota	l__Viridiplantae	k__Viridiplantae	p__Streptophyta	c__Magnoliopsida	o__Poales	f__Cyperaceae	g__Trichophorum	s__Trichophorum cespitosum
69_33	69_B2_97_L0_KapK-12-1-33	NP_10009019_plas	121502	121502	45.8243	14.5728	47.7533	45.8243	-1.34918	NA	1.34918	97.0967	1.85074	5850	2788	487.5	731.01	573.802	6858	952.062	7619	0.767817	1	0.767817	0.952482	0.225112	0.530236	15947237	15947237	13911199	95403	13911199	0.354541	28.1166	d__Eukaryota	l__Viridiplantae	k__Viridiplantae	p__Streptophyta	c__Magnoliopsida	o__Poales	f__Cyperaceae	g__Trichophorum	s__Trichophorum cespitosum
69_33	69_B2_97_L0_KapK-12-1-33	NP_10009020_plas	121671	121696	45.7582	14.5052	47.6742	45.7582	-1.33471	NA	1.33471	97.1174	1.8459	7392	6659	739.2	708.317	600.937	6458	753.545	7864	0.93998	1	0.93998	0.993874	0.058888	0.516608	15471897	15475076	15992103	103277	15992103	0.354371	28.2097	d__Eukaryota	l__Viridiplantae	k__Viridiplantae	p__Streptophyta	c__Magnoliopsida	o__Poales	f__Cyperaceae	g__Trichophorum	s__Trichophorum cespitosum
69_33	69_B2_97_L0_KapK-12-1-33	NP_10009021_plas	120427	120427	45.8898	14.6307	47.7781	45.8898	-1.35181	NA	1.35181	97.0968	1.8533	5748	2796	718.5	803.503	650.286	6192	961.743	6880	0.835465	1	0.835465	0.967132	0.161174	0.573767	17503924	17503924	15745155	97494	15745155	0.354826	30.702	d__Eukaryota	l__Viridiplantae	k__Viridiplantae	p__Streptophyta	c__Magnoliopsida	o__Poales	f__Cyperaceae	g__Trichophorum	s__Trichophorum pumilum
69_33	69_B2_97_L0_KapK-12-1-33	NP_10009023_plas	153295	153295	45.8692	14.394	47.9886	45.8692	-1.26919	NA	1.26919	97.2471	1.84607	5344	1986	763.429	1099.08	933.254	5758	1315.85	6398	0.835261	1	0.835261	0.972964	0.153167	0.646704	23959831	23959831	22607329	130173	22607329	0.373218	30.0748	d__Eukaryota	l__Viridiplantae	k__Viridiplantae	p__Streptophyta	c__Magnoliopsida	o__Fabales	f__Fabaceae	g__Trifolium	s__Trifolium hybridum
69_33	69_B2_97_L0_KapK-12-1-33	NP_10009100_plas	153035	153035	45.8514	14.4135	47.8738	45.8514	-1.26539	NA	1.26539	97.2544	1.84607	5367	2640	1073.4	1038.66	868.277	6080	1307.47	6756	0.794405	1	0.794405	0.954461	0.199801	0.617906	22651717	22651717	21042270	127937	21042270	0.373463	29.8908	d__Eukaryota	l__Viridiplantae	k__Viridiplantae	p__Streptophyta	c__Magnoliopsida	o__Fabales	f__Fabaceae	g__Trifolium	s__Trifolium medium
69_33	69_B2_97_L0_KapK-12-1-33	NP_10009101_plas	151173	151173	45.8836	14.4046	47.7405	45.8836	-1.26175	NA	1.26175	97.2644	1.84576	5378	2628	1075.6	1045.47	875.805	5971	1289.83	6635	0.81055	1	0.81055	0.95581	0.192342	0.620237	22784175	22784175	21210183	126646	21210183	0.374737	30.79	d__Eukaryota	l__Viridiplantae	k__Viridiplantae	p__Streptophyta	c__Magnoliopsida	o__Fabales	f__Fabaceae	g__Trifolium	s__Trifolium pratense
69_33	69_B2_97_L0_KapK-12-1-33	NP_10009102_plas	151203	151203	45.8683	14.4106	47.7397	45.8683	-1.26122	NA	1.26122	97.2647	1.84526	5378	2628	1075.6	1045.81	876.301	5969	1289.66	6632	0.810917	1	0.810917	0.953099	0.192466	0.620104	22799005	22799005	21226839	126703	21226839	0.375357	30.4515	d__Eukaryota	l__Viridiplantae	k__Viridiplantae	p__Streptophyta	c__Magnoliopsida	o__Fabales	f__Fabaceae	g__Trifolium	s__Trifolium pratense
69_33	69_B2_97_L0_KapK-12-1-33	NP_10009154_plas	31760	33458	42.3643	13.6846	38.2456	42.3643	-0.817712	NA	0.817712	98.1114	1.77934	123816	5645	219.143	9.44608	6.81609	135780	11.4477	150053	0.825148	0.999921	0.825214	0.995421	0.103906	0.581177	211659	222975	177802	24142	177802	0.266719	29.9209	d__Eukaryota	l__Viridiplantae	k__Viridiplantae	p__Streptophyta	c__Magnoliopsida	o__Asterales	f__Asteraceae	g__Tripleurospermum	s__Tripleurospermum inodorum
69_33	69_B2_97_L0_KapK-12-1-33	NP_10009155_plas	159735	159735	46.02	14.5053	48.2704	46.02	-1.33489	NA	1.33489	97.1286	1.83828	5624	3252	703	1020.16	865.807	6486	1307.3	7207	0.780352	1	0.780352	0.949001	0.220653	0.613338	22163868	22163868	20905026	135590	20905026	0.363986	29.5467	d__Eukaryota	l__Viridiplantae	k__Viridiplantae	p__Streptophyta	c__Magnoliopsida	o__Asterales	f__Asteraceae	g__Tripleurospermum	s__Tripleurospermum inodorum
69_33	69_B2_97_L0_KapK-12-1-33	NP_10009156_plas	52338	74153	43.2762	14.4129	37.9358	43.2762	-1.00291	NA	1.00291	97.766	1.90651	249406	4860	235.956	10.6889	7.5963	271748	12.8665	300216	0.830755	0.999977	0.830774	0.996697	0.0882735	0.566134	174334	246999	193919	52697	193919	0.287397	31.9235	d__Eukaryota	l__Viridiplantae	k__Viridiplantae	p__Streptophyta	c__Magnoliopsida	o__Asterales	f__Asteraceae	g__Tripleurospermum	s__Tripleurospermum maritimum
69_33	69_B2_97_L0_KapK-12-1-33	NP_10009158_plas	31734	33432	42.167	13.3372	38.237	42.167	-0.808447	NA	0.808447	98.1197	1.77507	123952	4569	224.551	9.39904	6.80382	135721	11.3732	149986	0.826424	0.999917	0.826492	0.995589	0.101517	0.581411	211580	222901	178314	24201	178314	0.269693	28.9983	d__Eukaryota	l__Viridiplantae	k__Viridiplantae	p__Streptophyta	c__Magnoliopsida	o__Asterales	f__Asteraceae	g__Tripleurospermum	s__Tripleurospermum maritimum
69_33	69_B2_97_L0_KapK-12-1-33	NP_10009169_plas	1807	1807	43.4361	15.3095	35.5273	43.4361	-0.789707	NA	0.789707	98.3273	1.75165	6871	1188	208.212	10.7127	9.15362	6210	11.4237	7327	0.937764	0.999978	0.937785	0.998932	0.0405519	0.638907	246622	246622	248631	1544	248631	0.244701	8.93075	d__Eukaryota	l__Viridiplantae	k__Viridiplantae	p__Streptophyta	c__Magnoliopsida	o__Ranunculales	f__Ranunculaceae	g__Trollius	s__Trollius europaeus
69_33	69_B2_97_L0_KapK-12-1-33	NP_10009170_plas	5654	5655	43.7827	15.6045	43.237	43.7827	-0.724138	NA	0.724138	98.4521	1.68236	17667	1917	309.947	12.8337	11.3107	15888	14.0163	19295	0.915626	0.999997	0.915628	0.998477	0.0542227	0.677302	293029	293081	313759	4985	313759	0.251241	16.1429	d__Eukaryota	l__Viridiplantae	k__Viridiplantae	p__Streptophyta	c__Magnoliopsida	o__Ranunculales	f__Ranunculaceae	g__Trollius	s__Trollius europaeus
69_33	69_B2_97_L0_KapK-12-1-33	NP_10009186_plas	1482	1482	42.3239	13.0897	36.2588	42.3239	-0.807692	NA	0.807692	98.2325	1.84155	6124	715	157.026	8.57049	6.07914	6684	10.2443	7320	0.836612	0.99981	0.836771	0.992058	0.0935962	0.573573	202459	202459	157241	1051	157241	0.285616	9.62496	d__Eukaryota	l__Viridiplantae	k__Viridiplantae	p__Streptophyta	c__Magnoliopsida	o__Liliales	f__Liliaceae	g__Tulipa	s__Tulipa gesneriana
69_33	69_B2_97_L0_KapK-12-1-33	NP_10009187_plas	3859	3859	43.5017	15.3413	43.829	43.5017	-0.760041	NA	0.760041	98.3358	1.795	15325	1653	182.44	8.79798	6.46175	17306	10.9548	19082	0.803113	0.999849	0.803234	0.989586	0.137372	0.585269	202232	202232	163758	2834	163758	0.28478	17.4457	d__Eukaryota	l__Viridiplantae	k__Viridiplantae	p__Streptophyta	c__Magnoliopsida	o__Liliales	f__Liliaceae	g__Tulipa	s__Tulipa gesneriana
69_33	69_B2_97_L0_KapK-12-1-33	NP_10009193_plas	5358	5358	43.2152	14.692	41.5428	43.2152	-0.795633	NA	0.795633	98.2494	1.80699	21178	1678	199.792	9.03406	6.63691	23289	10.9345	25633	0.826201	0.999881	0.826299	0.993941	0.104677	0.59827	209027	209027	169050	3937	169050	0.278126	18.4377	d__Eukaryota	l__Viridiplantae	k__Viridiplantae	p__Streptophyta	c__Magnoliopsida	o__Liliales	f__Liliaceae	g__Tulipa	s__Tulipa sylvestris
69_33	69_B2_97_L0_KapK-12-1-33	NP_10009203_plas	34330	35976	41.998	13.1414	38.2717	41.998	-0.781299	NA	0.781299	98.1558	1.75507	122048	3268	231.152	10.0519	7.42729	135853	12.3796	150310	0.811975	0.999957	0.81201	0.994028	0.114721	0.585148	228395	239345	195667	26582	195667	0.266452	34.1957	d__Eukaryota	l__Viridiplantae	k__Viridiplantae	p__Streptophyta	c__Magnoliopsida	o__Asterales	f__Asteraceae	g__Tussilago	s__Tussilago farfara
69_33	69_B2_97_L0_KapK-12-1-33	NP_10009209_plas	7481	7481	43.8031	15.1618	41.1735	43.8031	-0.77503	NA	0.77503	98.3097	1.7336	24845	2906	306.728	12.1684	10.9489	22379	13.1896	26930	0.922577	0.999995	0.922582	0.998	0.0523486	0.695488	277794	277794	300773	6731	300773	0.288842	20.0659	d__Eukaryota	l__Viridiplantae	k__Viridiplantae	p__Streptophyta	c__Magnoliopsida	o__Poales	f__Typhaceae	g__Typha	s__Typha latifolia
69_33	69_B2_97_L0_KapK-12-1-33	NP_10009211_plas	161800	161800	45.8898	14.3922	48.7333	45.8898	-1.29268	NA	1.29268	97.1972	1.83556	5365	2833	894.167	1176.53	1018.77	5680	1383.99	6311	0.850103	1	0.850103	0.974444	0.141071	0.67236	25637775	25637775	24666725	140107	24666725	0.365956	29.6306	d__Eukaryota	l__Viridiplantae	k__Viridiplantae	p__Streptophyta	c__Magnoliopsida	o__Rosales	f__Urticaceae	g__Urtica	s__Urtica dioica
69_33	69_B2_97_L0_KapK-12-1-33	NP_10009213_plas	161681	161681	45.8754	14.3724	48.7376	45.8754	-1.29323	NA	1.29323	97.1954	1.83631	5365	2833	894.167	1111.04	949.404	6011	1382.54	6676	0.803625	1	0.803625	0.96092	0.193831	0.643027	24218244	24218244	22984861	138162	22984861	0.36583	29.4146	d__Eukaryota	l__Viridiplantae	k__Viridiplantae	p__Streptophyta	c__Magnoliopsida	o__Rosales	f__Urticaceae	g__Urtica	s__Urtica dioica
69_33	69_B2_97_L0_KapK-12-1-33	NP_10009217_plas	161916	161916	45.876	14.3659	48.7358	45.876	-1.29226	NA	1.29226	97.1968	1.83652	5369	2837	894.833	1182.64	1026.32	5653	1383.53	6281	0.8548	1	0.8548	0.984494	0.131896	0.675131	25778698	25778698	24856890	140516	24856890	0.36566	29.3216	d__Eukaryota	l__Viridiplantae	k__Viridiplantae	p__Streptophyta	c__Magnoliopsida	o__Rosales	f__Urticaceae	g__Urtica	s__Urtica dioica
69_33	69_B2_97_L0_KapK-12-1-33	NP_10009223_plas	10012	10013	48.3444	19.5835	40.6316	48.3444	-1.078	NA	1.078	97.994	1.92773	23921	2842	434.927	18.7927	16.7944	20939	20.2398	25763	0.928502	1	0.928502	0.998499	0.0510686	0.682805	388619	388658	427432	8950	427432	0.301829	18.2647	d__Eukaryota	l__Viridiplantae	k__Viridiplantae	p__Streptophyta	c__Magnoliopsida	o__Lamiales	f__Lentibulariaceae	g__Utricularia	s__Utricularia intermedia
69_33	69_B2_97_L0_KapK-12-1-33	NP_10009245_plas	9917	9917	48.2802	19.6431	40.6078	48.2802	-1.09025	NA	1.09025	97.9678	1.94152	24004	2842	406.847	18.5781	16.5437	20766	19.9496	25776	0.931254	1	0.931254	0.998351	0.0499059	0.682506	384738	384738	425311	8832	425311	0.307803	20.0752	d__Eukaryota	l__Viridiplantae	k__Viridiplantae	p__Streptophyta	c__Magnoliopsida	o__Lamiales	f__Lentibulariaceae	g__Utricularia	s__Utricularia vulgaris
69_33	69_B2_97_L0_KapK-12-1-33	NP_10009246_plas	184367	184404	45.8606	14.4243	48.8094	45.8606	-1.26964	NA	1.26964	97.2486	1.83661	7415	6615	1483	1112.63	1069.02	6103	1140.83	7603	0.975273	1	0.975273	0.998995	0.0237341	0.634258	24249244	24254110	29039489	177228	29039489	0.370514	28.4591	d__Eukaryota	l__Viridiplantae	k__Viridiplantae	p__Streptophyta	c__Magnoliopsida	o__Ericales	f__Ericaceae	g__Vaccinium	s__Vaccinium myrtillus
69_33	69_B2_97_L0_KapK-12-1-33	NP_10009247_plas	186779	186811	45.8262	14.4131	48.8257	45.8262	-1.26634	NA	1.26634	97.2568	1.84002	7559	7559	7559	1132.89	1093.71	6047	1132.89	7559	1	1	1	1	0	0.64894	24709485	24713719	29833967	180406	29833967	0.372276	28.4532	d__Eukaryota	l__Viridiplantae	k__Viridiplantae	p__Streptophyta	c__Magnoliopsida	o__Ericales	f__Ericaceae	g__Vaccinium	s__Vaccinium uliginosum
69_33	69_B2_97_L0_KapK-12-1-33	NP_10009248_plas	190783	191082	45.7383	14.3587	48.8784	45.7383	-1.2681	NA	1.2681	97.2481	1.84073	8213	8213	8213	1064.46	1010.99	6571	1064.46	8213	1	1	1	1	0	0.627293	23229392	23265798	27627302	181539	27627302	0.370615	28.9408	d__Eukaryota	l__Viridiplantae	k__Viridiplantae	p__Streptophyta	c__Magnoliopsida	o__Ericales	f__Ericaceae	g__Vaccinium	s__Vaccinium uliginosum
69_33	69_B2_97_L0_KapK-12-1-33	NP_10009249_plas	183588	183681	45.8735	14.4316	48.8276	45.8735	-1.26955	NA	1.26955	97.2511	1.83781	7488	6936	3744	1121.43	1083.1	6029	1125.62	7516	0.996275	1	0.996275	0.999962	0.0033761	0.64013	24426291	24438664	29434069	177458	29434069	0.371789	28.5384	d__Eukaryota	l__Viridiplantae	k__Viridiplantae	p__Streptophyta	c__Magnoliopsida	o__Ericales	f__Ericaceae	g__Vaccinium	s__Vaccinium uliginosum
69_33	69_B2_97_L0_KapK-12-1-33	NP_10009250_plas	187050	187286	45.7961	14.3865	48.8328	45.7961	-1.26596	NA	1.26596	97.255	1.83951	7841	7841	7841	1094.2	1043.88	6284	1094.2	7841	1	1	1	1	0	0.632791	23855376	23885474	28441757	178728	28441757	0.371726	28.3719	d__Eukaryota	l__Viridiplantae	k__Viridiplantae	p__Streptophyta	c__Magnoliopsida	o__Ericales	f__Ericaceae	g__Vaccinium	s__Vaccinium uliginosum
69_33	69_B2_97_L0_KapK-12-1-33	NP_10009251_plas	191149	191496	45.7363	14.3718	48.9092	45.7363	-1.26937	NA	1.26937	97.2462	1.84141	8238	8238	8238	1063.49	1010.79	6597	1063.49	8238	1	1	1	1	0	0.627513	23203326	23245448	27597848	182063	27597848	0.37037	29.2056	d__Eukaryota	l__Viridiplantae	k__Viridiplantae	p__Streptophyta	c__Magnoliopsida	o__Ericales	f__Ericaceae	g__Vaccinium	s__Vaccinium uliginosum
69_33	69_B2_97_L0_KapK-12-1-33	NP_10009252_plas	190477	191509	45.7812	14.4116	48.9106	45.7812	-1.27169	NA	1.27169	97.2425	1.84162	7879	7879	7879	1112.98	1067.6	6313	1113.12	7880	0.999873	1	0.999873	1	0	0.647829	24172208	24303173	29107873	183758	29107873	0.370048	28.5138	d__Eukaryota	l__Viridiplantae	k__Viridiplantae	p__Streptophyta	c__Magnoliopsida	o__Ericales	f__Ericaceae	g__Vaccinium	s__Vaccinium uliginosum
69_33	69_B2_97_L0_KapK-12-1-33	NP_10009253_plas	177132	177526	46.7657	14.8675	48.9556	46.7657	-1.44871	NA	1.44871	96.9106	1.78079	7679	7679	7679	1081.4	1028.49	6154	1081.54	7680	0.99987	1	0.99987	1	0	0.66141	23064062	23115365	27445889	168902	27445889	0.397909	27.7785	d__Eukaryota	l__Viridiplantae	k__Viridiplantae	p__Streptophyta	c__Magnoliopsida	o__Ericales	f__Ericaceae	g__Vaccinium	s__Vaccinium uliginosum
69_33	69_B2_97_L0_KapK-12-1-33	NP_10009265_plas	7888	7888	42.8434	13.0998	32.1587	42.8434	-0.743788	NA	0.743788	98.3003	1.80359	4818	4818	4818	70.132	68.821	3888	70.1465	4819	0.999792	1	0.999792	1	0.000233712	0.868147	1636854	1636854	1990998	7741	1990998	0.363991	22.2718	d__Eukaryota	l__Viridiplantae	k__Viridiplantae	p__Streptophyta	c__Magnoliopsida	o__Ericales	f__Ericaceae	g__Vaccinium	s__Vaccinium vitis-idaea
