## Supplementary Table S1-S7 for "Two-million-year-old microbial communities from the Kap København Formation in North Greenland" (part 29 of 49)

### Sheet: S4 - Taxonomy and damage (continued)
Table S4. Taoxnomic profiling and damage estimates for the samples analysed in the study
69_33	69_B2_97_L0_KapK-12-1-33	NP_10009267_plas	4318	4318	43.1186	13.7996	36.5817	43.1186	-0.868921	NA	0.868921	98.0496	1.90923	4424	4424	4424	42.0725	40.3822	3592	42.0821	4425	0.999774	1	0.999774	1	0.000339309	0.806812	975819	975819	1153675	4144	1153675	0.330212	17.3297	d__Eukaryota	l__Viridiplantae	k__Viridiplantae	p__Streptophyta	c__Magnoliopsida	o__Ericales	f__Ericaceae	g__Vaccinium	s__Vaccinium vitis-idaea
69_33	69_B2_97_L0_KapK-12-1-33	NP_10006683_plas	110762	110762	45.744	14.4672	47.6902	45.744	-1.31856	NA	1.31856	97.153	1.85622	5423	1841	774.714	731.81	567.323	6234	934.499	6925	0.783105	1	0.783105	0.953577	0.210262	0.534927	15994513	15994513	13776869	85885	13776869	0.360928	25.1376	d__Eukaryota	l__Viridiplantae	k__Viridiplantae	p__Streptophyta	c__Magnoliopsida	o__Poales	f__Poaceae	g__Poa	s__Poa annua
69_33	69_B2_97_L0_KapK-12-1-33	NP_10006685_plas	110717	110717	45.7866	14.5296	47.6064	45.7866	-1.31982	NA	1.31982	97.153	1.85668	5392	1841	674	765.23	602.094	5965	940.359	6626	0.813764	1	0.813764	0.96469	0.175884	0.552849	16709478	16709478	14607209	87132	14607209	0.359748	25.684	d__Eukaryota	l__Viridiplantae	k__Viridiplantae	p__Streptophyta	c__Magnoliopsida	o__Poales	f__Poaceae	g__Poa	s__Poa arctica
69_33	69_B2_97_L0_KapK-12-1-33	NP_10006689_plas	111456	111456	45.7779	14.4981	47.6803	45.7779	-1.32211	NA	1.32211	97.148	1.85781	5440	1841	680	831.159	671.369	5527	938.109	6140	0.885993	1	0.885993	0.986265	0.109539	0.590516	18152443	18152443	16292383	90048	16292383	0.359976	25.6558	d__Eukaryota	l__Viridiplantae	k__Viridiplantae	p__Streptophyta	c__Magnoliopsida	o__Poales	f__Poaceae	g__Poa	s__Poa bulbosa
69_33	69_B2_97_L0_KapK-12-1-33	NP_10006692_plas	110933	110933	45.7499	14.5024	47.6817	45.7499	-1.31909	NA	1.31909	97.1521	1.85643	5429	1841	603.222	790.203	628.277	5781	935.028	6424	0.845112	1	0.845112	0.983439	0.139	0.568712	17268524	17268524	15260336	88220	15260336	0.361108	25.3989	d__Eukaryota	l__Viridiplantae	k__Viridiplantae	p__Streptophyta	c__Magnoliopsida	o__Poales	f__Poaceae	g__Poa	s__Poa glauca
69_33	69_B2_97_L0_KapK-12-1-33	NP_10006696_plas	116058	117202	45.6681	14.4355	47.4386	45.6681	-1.29741	NA	1.29741	97.1886	1.85428	7821	1871	252.29	529.95	353.994	9094	684.51	10102	0.774203	1	0.774203	0.975196	0.194027	0.406763	11488616	11601861	8610622	78305	8610622	0.36291	26.3769	d__Eukaryota	l__Viridiplantae	k__Viridiplantae	p__Streptophyta	c__Magnoliopsida	o__Poales	f__Poaceae	g__Poa	s__Poa laxa
69_33	69_B2_97_L0_KapK-12-1-33	NP_10006706_plas	110945	110945	45.7783	14.4905	47.6167	45.7783	-1.32108	NA	1.32108	97.1492	1.85452	5371	1841	767.286	846.516	687.785	5402	945.809	6001	0.895017	1	0.895017	0.993882	0.0905726	0.598012	18487752	18487752	16690300	90161	16690300	0.360514	25.5259	d__Eukaryota	l__Viridiplantae	k__Viridiplantae	p__Streptophyta	c__Magnoliopsida	o__Poales	f__Poaceae	g__Poa	s__Poa leptocoma
69_33	69_B2_97_L0_KapK-12-1-33	NP_10006720_plas	111110	111110	45.7827	14.5278	47.6731	45.7827	-1.32093	NA	1.32093	97.1504	1.85801	5474	1841	547.4	784.334	622.195	5838	929.48	6487	0.843842	1	0.843842	0.969157	0.154419	0.56487	17128102	17128102	15101062	88160	15101062	0.360681	25.6742	d__Eukaryota	l__Viridiplantae	k__Viridiplantae	p__Streptophyta	c__Magnoliopsida	o__Poales	f__Poaceae	g__Poa	s__Poa pratensis
69_33	69_B2_97_L0_KapK-12-1-33	NP_10006722_plas	111117	111117	45.7988	14.5245	47.6817	45.7988	-1.32222	NA	1.32222	97.1487	1.85711	5424	1841	602.667	747.772	584.124	6129	938.437	6807	0.796827	1	0.796827	0.960674	0.198831	0.543236	16323931	16323931	14164953	86817	14164953	0.360028	25.6726	d__Eukaryota	l__Viridiplantae	k__Viridiplantae	p__Streptophyta	c__Magnoliopsida	o__Poales	f__Poaceae	g__Poa	s__Poa pratensis
69_33	69_B2_97_L0_KapK-12-1-33	NP_10006724_plas	111043	111043	45.7625	14.4936	47.675	45.7625	-1.32087	NA	1.32087	97.149	1.85753	5403	1841	675.375	865.274	791.778	4733	940.703	5874	0.919816	1	0.919816	0.996418	0.0680045	0.610938	18904154	18904154	21472850	101631	21472850	0.359995	25.5975	d__Eukaryota	l__Viridiplantae	k__Viridiplantae	p__Streptophyta	c__Magnoliopsida	o__Poales	f__Poaceae	g__Poa	s__Poa pratensis
69_33	69_B2_97_L0_KapK-12-1-33	NP_10006742_plas	110948	110948	45.7716	14.4566	47.6866	45.7716	-1.31885	NA	1.31885	97.1537	1.8547	5423	1841	774.714	736.99	572.331	6204	936.628	6892	0.786854	1	0.786854	0.955392	0.205329	0.53711	16098085	16098085	13890716	86178	13890716	0.360806	24.4959	d__Eukaryota	l__Viridiplantae	k__Viridiplantae	p__Streptophyta	c__Magnoliopsida	o__Poales	f__Poaceae	g__Poa	s__Poa trivialis
69_33	69_B2_97_L0_KapK-12-1-33	NP_10006809_plas	3216	3216	44.6157	16.7751	48.1643	44.6157	-0.865983	NA	0.865983	98.2047	1.7919	8571	4414	714.25	15.9203	14.8093	7261	16.7395	9012	0.951065	1	0.951065	0.997375	0.0451316	0.752906	356858	356858	411927	2991	411927	0.277411	14.8663	d__Eukaryota	l__Viridiplantae	k__Viridiplantae	p__Streptophyta	c__Magnoliopsida	o__Ericales	f__Polemoniaceae	g__Polemonium	s__Polemonium caeruleum
69_33	69_B2_97_L0_KapK-12-1-33	NP_10006810_plas	1420	1420	41.3521	11.5668	33.0313	41.3521	-0.624648	NA	0.624648	98.4763	1.56604	3705	389	119.516	13.1128	8.71958	4044	15.8486	4478	0.827378	0.999998	0.82738	0.996872	0.0783975	0.523517	317106	317106	233432	944	233432	0.300245	10.0876	d__Eukaryota	l__Viridiplantae	k__Viridiplantae	p__Streptophyta	c__Magnoliopsida	o__Ericales	f__Polemoniaceae	g__Polemonium	s__Polemonium caeruleum
69_33	69_B2_97_L0_KapK-12-1-33	NP_10006811_plas	2016	2016	46.4802	17.6531	34.768	46.4802	-0.91369	NA	0.91369	98.2841	1.85034	4369	1576	364.083	20.8434	18.0819	3628	21.4493	4496	0.971753	1	0.971753	0.999647	0.0223163	0.671475	448399	448399	482084	1749	482084	0.3305	12.0767	d__Eukaryota	l__Viridiplantae	k__Viridiplantae	p__Streptophyta	c__Magnoliopsida	o__Ericales	f__Polemoniaceae	g__Polemonium	s__Polemonium caeruleum
69_33	69_B2_97_L0_KapK-12-1-33	NP_10006842_plas	6740	6740	46.4003	18.2485	42.1174	46.4003	-1.09941	NA	1.09941	97.9004	1.98053	18776	1652	220.894	13.6552	9.92093	20753	16.661	22909	0.819591	0.999999	0.819592	0.993271	0.115858	0.590925	294208	294208	236014	4898	236014	0.310594	18.484	d__Eukaryota	l__Viridiplantae	k__Viridiplantae	p__Streptophyta	c__Magnoliopsida	o__Fabales	f__Polygalaceae	g__Polygala	s__Polygala amarella
69_33	69_B2_97_L0_KapK-12-1-33	NP_10006854_plas	148042	148042	45.9189	14.4961	48.7294	45.9189	-1.30986	NA	1.30986	97.1766	1.84632	5452	2662	778.857	1026.91	869.001	5959	1247.28	6622	0.823316	1	0.823316	0.962052	0.171685	0.627567	22356086	22356086	21030206	125319	21030206	0.360884	30.5954	d__Eukaryota	l__Viridiplantae	k__Viridiplantae	p__Streptophyta	c__Magnoliopsida	o__Caryophyllales	f__Polygonaceae	g__Polygonum	s__Polygonum aviculare
69_33	69_B2_97_L0_KapK-12-1-33	NP_10006865_plas	7664	7664	44.1467	15.3941	40.7333	44.1467	-0.876305	NA	0.876305	98.1176	1.85123	27950	2596	279.5	10.9582	8.58542	24977	12.1081	30883	0.905029	0.999983	0.905044	0.997925	0.0621336	0.58366	248162	248162	240461	6006	240461	0.286815	21.8278	d__Eukaryota	l__Viridiplantae	k__Viridiplantae	p__Streptophyta	c__Magnoliopsida	o__Caryophyllales	f__Polygonaceae	g__Polygonum	s__Polygonum norvegicum
69_33	69_B2_97_L0_KapK-12-1-33	NP_10006876_plas	61739	61739	45.2474	14.8066	46.7876	45.2474	-1.29332	NA	1.29332	97.2172	1.90187	5229	1150	435.75	402.594	249.198	6309	534.483	6942	0.753241	1	0.753241	0.957761	0.230167	0.418109	8893547	8893547	6060073	38233	6060073	0.374042	29.3393	d__Eukaryota	l__Viridiplantae	k__Viridiplantae	p__Streptophyta	c__Polypodiopsida	o__Polypodiales	f__Polypodiaceae	g__Polypodium	s__Polypodium vulgare
69_33	69_B2_97_L0_KapK-12-1-33	NP_10006898_plas	286629	341901	45.1461	15.1719	34.9848	45.1461	-0.783224	NA	0.783224	98.2824	1.77122	156247	27202	4222.89	98.3441	94.1231	126147	98.7986	156969	0.9954	1	0.9954	0.999982	0.00383679	0.759169	1826023	2178143	2594259	327258	2594259	0.342723	33.9907	d__Eukaryota	l__Viridiplantae	k__Viridiplantae	p__Streptophyta	c__Magnoliopsida	o__Malpighiales	f__Salicaceae	g__Populus	s__Populus balsamifera
69_33	69_B2_97_L0_KapK-12-1-33	NP_10006899_plas	225339	225899	45.8838	14.355	50.8471	45.8838	-1.20208	NA	1.20208	97.3808	1.83402	7579	7579	7579	1367.72	1365.28	6065	1367.72	7579	1	1	1	1	0	0.707521	29732023	29805911	37182688	225513	37182688	0.380845	30.3308	d__Eukaryota	l__Viridiplantae	k__Viridiplantae	p__Streptophyta	c__Magnoliopsida	o__Malpighiales	f__Salicaceae	g__Populus	s__Populus balsamifera
69_33	69_B2_97_L0_KapK-12-1-33	NP_10006900_plas	29243	29243	44.3287	14.4989	35.8644	44.3287	-0.821701	NA	0.821701	98.1811	1.7811	14768	5826	1136	85.676	85.8299	12192	87.7819	15131	0.97601	1	0.97601	0.999361	0.022351	0.769039	1932655	1932655	2402969	29297	2402969	0.334308	29.8187	d__Eukaryota	l__Viridiplantae	k__Viridiplantae	p__Streptophyta	c__Magnoliopsida	o__Malpighiales	f__Salicaceae	g__Populus	s__Populus tremula
69_33	69_B2_97_L0_KapK-12-1-33	NP_10006901_plas	34303	34360	44.4207	14.197	30.0963	44.4207	-0.981985	NA	0.981985	97.8502	1.86082	16063	11757	4015.75	94.4522	96.4955	12998	95.0225	16160	0.993998	1	0.993998	0.999932	0.00585349	0.8161	2122710	2126238	2700800	35105	2700800	0.338797	24.6555	d__Eukaryota	l__Viridiplantae	k__Viridiplantae	p__Streptophyta	c__Magnoliopsida	o__Malpighiales	f__Salicaceae	g__Populus	s__Populus tremula
69_33	69_B2_97_L0_KapK-12-1-33	NP_10006902_plas	67946	67946	46.1508	15.9366	37.3001	46.1508	-0.610264	NA	0.610264	98.6615	1.59571	28103	27658	14051.5	111.449	105.561	22540	111.592	28139	0.998721	1	0.998721	0.999992	0.00123391	0.708841	2414656	2414656	2855501	64363	2855501	0.343118	27.6278	d__Eukaryota	l__Viridiplantae	k__Viridiplantae	p__Streptophyta	c__Magnoliopsida	o__Malpighiales	f__Salicaceae	g__Populus	s__Populus tremula
69_33	69_B2_97_L0_KapK-12-1-33	NP_10006903_plas	15327	15327	44.6858	14.9432	32.8855	44.6858	-0.99328	NA	0.99328	97.8386	1.85738	7982	4443	1995.5	85.4615	86.381	6425	85.8469	8018	0.99551	1	0.99551	0.999971	0.00419464	0.800685	1911574	1911574	2412296	15499	2412296	0.346487	24.9625	d__Eukaryota	l__Viridiplantae	k__Viridiplantae	p__Streptophyta	c__Magnoliopsida	o__Malpighiales	f__Salicaceae	g__Populus	s__Populus tremula
69_33	69_B2_97_L0_KapK-12-1-33	NP_10006905_plas	51674	51675	44.3088	14.3499	33.9744	44.3088	-0.892017	NA	0.892017	98.0389	1.83073	25191	9654	2799	90.5759	90.4701	20307	90.9103	25284	0.996322	1	0.996322	0.999984	0.00323954	0.797724	2043743	2043783	2542227	51625	2542227	0.344856	34.5057	d__Eukaryota	l__Viridiplantae	k__Viridiplantae	p__Streptophyta	c__Magnoliopsida	o__Malpighiales	f__Salicaceae	g__Populus	s__Populus tremula
69_33	69_B2_97_L0_KapK-12-1-33	NP_10006908_plas	75436	75438	45.1532	15.3487	34.1557	45.1532	-0.979944	NA	0.979944	97.8781	1.88555	35665	17466	2229.06	94.2859	94.6496	29136	95.5257	36134	0.987021	1	0.987021	0.999825	0.0119074	0.784021	2087674	2087729	2599671	75744	2599671	0.359893	35.82	d__Eukaryota	l__Viridiplantae	k__Viridiplantae	p__Streptophyta	c__Magnoliopsida	o__Malpighiales	f__Salicaceae	g__Populus	s__Populus tremula
69_33	69_B2_97_L0_KapK-12-1-33	NP_10006909_plas	221398	221405	45.911	14.3525	50.5598	45.911	-1.19989	NA	1.19989	97.3863	1.82979	6373	5935	1062.17	1562.26	1609.13	5205	1595.11	6507	0.979407	1	0.979407	0.999428	0.019472	0.779699	34024589	34025665	43816138	228063	43816138	0.382989	29.5412	d__Eukaryota	l__Viridiplantae	k__Viridiplantae	p__Streptophyta	c__Magnoliopsida	o__Malpighiales	f__Salicaceae	g__Populus	s__Populus tremula
69_33	69_B2_97_L0_KapK-12-1-33	NP_10006910_plas	1092	1092	45.3709	15.7739	31.424	45.3709	-0.95696	NA	0.95696	97.9771	1.87997	4251	2830	708.5	11.1419	9.94271	3788	11.653	4446	0.95614	0.999986	0.956154	0.997862	0.0410882	0.7285	245614	245614	257128	974	257128	0.272897	7.97225	d__Eukaryota	l__Viridiplantae	k__Viridiplantae	p__Streptophyta	c__Magnoliopsida	o__Alismatales	f__Potamogetonaceae	g__Potamogeton	s__Potamogeton alpinus
69_33	69_B2_97_L0_KapK-12-1-33	NP_10006911_plas	12340	12340	49.2379	19.5164	39.0549	49.2379	-0.813614	NA	0.813614	98.3999	1.73735	20801	15292	10400.5	29.127	27.8924	16801	29.2124	20862	0.997076	1	0.997076	0.99997	0.00278514	0.823236	591506	591506	703411	11818	703411	0.334248	20.5817	d__Eukaryota	l__Viridiplantae	k__Viridiplantae	p__Streptophyta	c__Magnoliopsida	o__Alismatales	f__Potamogetonaceae	g__Potamogeton	s__Potamogeton alpinus
69_33	69_B2_97_L0_KapK-12-1-33	NP_10006913_plas	5948	5951	47.7338	17.7024	34.9076	47.7338	-1.16686	NA	1.16686	97.6006	1.94597	15116	8487	2519.33	18.5043	17.3025	12469	18.7919	15351	0.984692	1	0.984692	0.999655	0.0144544	0.770072	387467	387662	446227	5564	446227	0.344961	18.4329	d__Eukaryota	l__Viridiplantae	k__Viridiplantae	p__Streptophyta	c__Magnoliopsida	o__Alismatales	f__Potamogetonaceae	g__Potamogeton	s__Potamogeton alpinus
69_33	69_B2_97_L0_KapK-12-1-33	NP_10006918_plas	854	854	46.3103	15.1404	26.4659	46.3103	-1.31499	NA	1.31499	97.2695	1.88653	4430	1225	632.857	8.8102	8.11387	3873	8.92754	4489	0.986857	0.999851	0.987004	0.999925	0.00915125	0.758917	190243	190243	203202	787	203202	0.322763	6.79524	d__Eukaryota	l__Viridiplantae	k__Viridiplantae	p__Streptophyta	c__Magnoliopsida	o__Alismatales	f__Potamogetonaceae	g__Potamogeton	s__Potamogeton alpinus
69_33	69_B2_97_L0_KapK-12-1-33	NP_10006925_plas	1353	1353	46.8817	17.4263	32.4384	46.8817	-1.11752	NA	1.11752	97.7547	1.86156	4224	2261	844.8	14.6407	12.7768	3593	15.022	4334	0.974619	1	0.97462	0.999106	0.0234921	0.723643	312183	312183	328695	1181	328695	0.308007	10.3106	d__Eukaryota	l__Viridiplantae	k__Viridiplantae	p__Streptophyta	c__Magnoliopsida	o__Alismatales	f__Potamogetonaceae	g__Potamogeton	s__Potamogeton alpinus
69_33	69_B2_97_L0_KapK-12-1-33	NP_10006926_plas	4243	4243	47.6861	17.3503	35.0434	47.6861	-1.24417	NA	1.24417	97.4794	1.95701	11209	5970	2241.8	17.9318	16.2124	9039	18.0502	11283	0.993441	1	0.993441	0.999955	0.00572059	0.771859	376052	376052	424383	3836	424383	0.322379	13.8133	d__Eukaryota	l__Viridiplantae	k__Viridiplantae	p__Streptophyta	c__Magnoliopsida	o__Alismatales	f__Potamogetonaceae	g__Potamogeton	s__Potamogeton alpinus
69_33	69_B2_97_L0_KapK-12-1-33	NP_10006929_plas	4625	4625	46.9018	17.1699	37.0633	46.9018	-1.25968	NA	1.25968	97.3592	1.95241	10247	6176	1707.83	20.9963	18.7823	8486	21.1766	10335	0.991485	1	0.991485	0.999927	0.00767078	0.738475	447508	447508	487745	4139	487745	0.362391	17.773	d__Eukaryota	l__Viridiplantae	k__Viridiplantae	p__Streptophyta	c__Magnoliopsida	o__Alismatales	f__Potamogetonaceae	g__Potamogeton	s__Potamogeton alpinus
69_33	69_B2_97_L0_KapK-12-1-33	NP_10006930_plas	1604	1604	46.0106	16.9566	33.1676	46.0106	-1.1116	NA	1.1116	97.6546	1.8887	5559	2595	794.143	12.8844	11.8632	4804	13.2785	5729	0.970326	0.999997	0.970329	0.999565	0.0240107	0.76198	279979	279979	307452	1477	307452	0.289718	10.1232	d__Eukaryota	l__Viridiplantae	k__Viridiplantae	p__Streptophyta	c__Magnoliopsida	o__Alismatales	f__Potamogetonaceae	g__Potamogeton	s__Potamogeton alpinus
69_33	69_B2_97_L0_KapK-12-1-33	NP_10006932_plas	2105	2105	47.1463	18.0429	38.2778	47.1463	-1.35392	NA	1.35392	97.22	1.89667	4245	2885	1415	23.2189	21.221	3434	23.383	4275	0.992982	1	0.992982	0.999941	0.00627763	0.722838	492398	492398	560280	1924	560280	0.327182	11.6705	d__Eukaryota	l__Viridiplantae	k__Viridiplantae	p__Streptophyta	c__Magnoliopsida	o__Alismatales	f__Potamogetonaceae	g__Potamogeton	s__Potamogeton alpinus
69_33	69_B2_97_L0_KapK-12-1-33	NP_10006933_plas	1704	1727	48.4244	18.5485	32.472	48.4244	-1.01563	NA	1.01563	97.9397	1.88009	4180	4180	4180	19.9288	19.1309	3429	20.0098	4197	0.995949	1	0.995949	0.999958	0.00397906	0.744639	406004	411484	483523	1658	483523	0.31618	10.8896	d__Eukaryota	l__Viridiplantae	k__Viridiplantae	p__Streptophyta	c__Magnoliopsida	o__Alismatales	f__Potamogetonaceae	g__Potamogeton	s__Potamogeton alpinus
69_33	69_B2_97_L0_KapK-12-1-33	NP_10006934_plas	2969	2969	47.3284	17.6701	35.8388	47.3284	-1.22971	NA	1.22971	97.4553	1.90274	7960	7960	7960	17.5894	16.1408	6427	17.6535	7989	0.99637	1	0.99637	0.999974	0.00395778	0.756714	371636	371636	423993	2725	423993	0.310871	12.6003	d__Eukaryota	l__Viridiplantae	k__Viridiplantae	p__Streptophyta	c__Magnoliopsida	o__Alismatales	f__Potamogetonaceae	g__Potamogeton	s__Potamogeton alpinus
69_33	69_B2_97_L0_KapK-12-1-33	NP_10006936_plas	1911	1911	48.1366	17.4396	33.6247	48.1366	-1.29827	NA	1.29827	97.3722	1.96453	7165	2731	511.786	12.1896	10.6594	6125	12.8378	7546	0.94951	0.999995	0.949515	0.998478	0.0428675	0.696164	253247	253247	272816	1671	272816	0.346535	13.2866	d__Eukaryota	l__Viridiplantae	k__Viridiplantae	p__Streptophyta	c__Magnoliopsida	o__Alismatales	f__Potamogetonaceae	g__Potamogeton	s__Potamogeton alpinus
69_33	69_B2_97_L0_KapK-12-1-33	NP_10006937_plas	1282	1282	46.6638	16.7752	33.7529	46.6638	-1.09984	NA	1.09984	97.7178	1.89498	4325	2366	617.857	13.6063	13.3254	3602	13.8328	4397	0.983625	0.999999	0.983626	0.999918	0.0109938	0.767601	291562	291562	348695	1256	348695	0.300426	8.50192	d__Eukaryota	l__Viridiplantae	k__Viridiplantae	p__Streptophyta	c__Magnoliopsida	o__Alismatales	f__Potamogetonaceae	g__Potamogeton	s__Potamogeton alpinus
69_33	69_B2_97_L0_KapK-12-1-33	NP_10006938_plas	112948	112967	45.8756	14.57	46.6231	45.8756	-1.29109	NA	1.29109	97.2104	1.84697	8417	5992	526.062	571.661	430.21	7510	616.011	9070	0.928004	1	0.928004	0.996911	0.0622849	0.428828	12452922	12455017	11325699	85056	11325699	0.369941	26.9929	d__Eukaryota	l__Viridiplantae	k__Viridiplantae	p__Streptophyta	c__Magnoliopsida	o__Alismatales	f__Potamogetonaceae	g__Potamogeton	s__Potamogeton alpinus
69_33	69_B2_97_L0_KapK-12-1-33	NP_10006939_plas	50815	61480	47.9433	18.3271	36.7947	47.9433	-0.937492	NA	0.937492	98.1073	1.83672	154713	28202	1798.99	18.7978	17.4813	127855	19.0537	156819	0.986571	1	0.986571	0.999927	0.0103907	0.735026	324036	392044	447225	57180	447225	0.325937	24.9447	d__Eukaryota	l__Viridiplantae	k__Viridiplantae	p__Streptophyta	c__Magnoliopsida	o__Alismatales	f__Potamogetonaceae	g__Potamogeton	s__Potamogeton berchtoldii
69_33	69_B2_97_L0_KapK-12-1-33	NP_10006940_plas	113022	113022	45.8468	14.5805	46.6352	45.8468	-1.28516	NA	1.28516	97.2239	1.85026	6207	6068	3103.5	833.676	751.138	5006	835.153	6218	0.998231	1	0.998231	0.999992	0.00145099	0.57691	18176584	18176584	20350380	101874	20350380	0.368233	27.5745	d__Eukaryota	l__Viridiplantae	k__Viridiplantae	p__Streptophyta	c__Magnoliopsida	o__Alismatales	f__Potamogetonaceae	g__Potamogeton	s__Potamogeton berchtoldii
69_33	69_B2_97_L0_KapK-12-1-33	NP_10006941_plas	113059	113128	45.8191	14.5574	46.6498	45.8191	-1.28791	NA	1.28791	97.2164	1.84958	7494	3621	312.25	547.855	371.153	8518	691.947	9465	0.791759	1	0.791759	0.97244	0.190429	0.416862	11944955	11952245	9000939	76670	9000939	0.367578	27.254	d__Eukaryota	l__Viridiplantae	k__Viridiplantae	p__Streptophyta	c__Magnoliopsida	o__Alismatales	f__Potamogetonaceae	g__Potamogeton	s__Potamogeton friesii
69_33	69_B2_97_L0_KapK-12-1-33	NP_10006942_plas	18542	18565	48.565	18.8738	37.6348	48.565	-0.885591	NA	0.885591	98.2433	1.78521	40354	9868	1614.16	21.9858	20.6955	33092	22.3449	41013	0.983932	1	0.983932	0.999776	0.0138499	0.738164	452101	452661	528134	17477	528134	0.329718	22.8626	d__Eukaryota	l__Viridiplantae	k__Viridiplantae	p__Streptophyta	c__Magnoliopsida	o__Alismatales	f__Potamogetonaceae	g__Potamogeton	s__Potamogeton gramineus
69_33	69_B2_97_L0_KapK-12-1-33	NP_10006943_plas	24148	24152	46.8023	17.2015	34.9563	46.8023	-1.04824	NA	1.04824	97.831	1.87052	72490	6518	1081.94	15.3117	14.2452	60446	15.5941	73827	0.98189	1	0.98189	0.999867	0.013936	0.770097	327089	327143	371753	22471	371753	0.32237	26.0782	d__Eukaryota	l__Viridiplantae	k__Viridiplantae	p__Streptophyta	c__Magnoliopsida	o__Alismatales	f__Potamogetonaceae	g__Potamogeton	s__Potamogeton gramineus
69_33	69_B2_97_L0_KapK-12-1-33	NP_10006944_plas	3765	3765	47.3363	17.2942	33.6161	47.3363	-1.28101	NA	1.28101	97.3577	1.94615	12905	5095	679.211	13.25	11.7498	11165	13.8095	13450	0.95948	0.999998	0.959481	0.999096	0.0336706	0.715333	279926	279926	299060	3339	299060	0.325972	16.4485	d__Eukaryota	l__Viridiplantae	k__Viridiplantae	p__Streptophyta	c__Magnoliopsida	o__Alismatales	f__Potamogetonaceae	g__Potamogeton	s__Potamogeton gramineus
69_33	69_B2_97_L0_KapK-12-1-33	NP_10006945_plas	112611	112611	45.8476	14.5601	46.6301	45.8476	-1.28756	NA	1.28756	97.2181	1.84839	6279	5888	1569.75	762.809	671.414	5420	822.58	6771	0.927337	1	0.927337	0.993204	0.0710417	0.539179	16631369	16631369	18294834	99158	18294834	0.367937	27.0869	d__Eukaryota	l__Viridiplantae	k__Viridiplantae	p__Streptophyta	c__Magnoliopsida	o__Alismatales	f__Potamogetonaceae	g__Potamogeton	s__Potamogeton gramineus
69_33	69_B2_97_L0_KapK-12-1-33	NP_10006946_plas	50886	61474	47.9185	18.2977	36.731	47.9185	-0.944855	NA	0.944855	98.0889	1.83561	154289	28202	1607.18	18.8172	17.4468	127817	19.0949	156566	0.985457	1	0.985457	0.999938	0.0105811	0.736371	325013	392640	445989	57005	445989	0.325228	25.4136	d__Eukaryota	l__Viridiplantae	k__Viridiplantae	p__Streptophyta	c__Magnoliopsida	o__Alismatales	f__Potamogetonaceae	g__Potamogeton	s__Potamogeton natans
69_33	69_B2_97_L0_KapK-12-1-33	NP_10006947_plas	50862	61459	47.9117	18.2969	36.8058	47.9117	-0.932719	NA	0.932719	98.112	1.83351	155287	28528	2098.47	18.7637	17.4474	128569	18.964	156945	0.989436	1	0.989436	0.999957	0.00804051	0.736663	324075	391596	444532	57153	444532	0.325962	25.1264	d__Eukaryota	l__Viridiplantae	k__Viridiplantae	p__Streptophyta	c__Magnoliopsida	o__Alismatales	f__Potamogetonaceae	g__Potamogeton	s__Potamogeton obtusifolius
69_33	69_B2_97_L0_KapK-12-1-33	NP_10006948_plas	114054	114892	45.748	14.5152	46.7175	45.748	-1.28673	NA	1.28673	97.2134	1.85206	9804	6747	1400.57	525.435	386.464	8125	536.314	10007	0.979714	1	0.979714	0.999371	0.0186517	0.411939	11397422	11481163	10404431	84536	10404431	0.367388	28.1432	d__Eukaryota	l__Viridiplantae	k__Viridiplantae	p__Streptophyta	c__Magnoliopsida	o__Alismatales	f__Potamogetonaceae	g__Potamogeton	s__Potamogeton obtusifolius
69_33	69_B2_97_L0_KapK-12-1-33	NP_10006950_plas	12353	12354	47.1649	16.9981	34.4995	47.1649	-1.21038	NA	1.21038	97.5048	1.94272	36117	7680	1504.88	15.9442	14.6779	29892	16.1345	36548	0.988207	1	0.988207	0.999918	0.00964556	0.759629	337994	338021	380503	11374	380503	0.322128	21.3823	d__Eukaryota	l__Viridiplantae	k__Viridiplantae	p__Streptophyta	c__Magnoliopsida	o__Alismatales	f__Potamogetonaceae	g__Potamogeton	s__Potamogeton perfoliatus
69_33	69_B2_97_L0_KapK-12-1-33	NP_10006953_plas	6625	6648	48.6706	18.8141	43.5484	48.6706	-0.834687	NA	0.834687	98.3351	1.72593	12873	12873	12873	25.1309	24.0068	10523	25.1367	12876	0.999767	1	0.999767	1	0.000175709	0.806288	514523	516309	603535	6351	603535	0.318659	17.559	d__Eukaryota	l__Viridiplantae	k__Viridiplantae	p__Streptophyta	c__Magnoliopsida	o__Alismatales	f__Potamogetonaceae	g__Potamogeton	s__Potamogeton perfoliatus
69_33	69_B2_97_L0_KapK-12-1-33	NP_10006965_plas	3386	3386	49.8594	20.0894	35.8551	49.8594	-0.886001	NA	0.886001	98.3298	1.76727	5196	5196	5196	32.4704	29.7411	4260	32.4954	5200	0.999231	1	0.999231	0.999999	0.000271924	0.82482	651154	651154	728169	3102	728169	0.340035	13.1453	d__Eukaryota	l__Viridiplantae	k__Viridiplantae	p__Streptophyta	c__Magnoliopsida	o__Alismatales	f__Potamogetonaceae	g__Potamogeton	s__Potamogeton perfoliatus
69_33	69_B2_97_L0_KapK-12-1-33	NP_10006966_plas	3399	3399	46.6428	17.1664	33.3476	46.6428	-1.07796	NA	1.07796	97.7703	1.88665	12847	4136	642.35	11.8791	10.7216	11133	12.3414	13347	0.962538	0.999993	0.962545	0.999143	0.0314757	0.720255	254664	254664	275577	3068	275577	0.306819	14.9542	d__Eukaryota	l__Viridiplantae	k__Viridiplantae	p__Streptophyta	c__Magnoliopsida	o__Alismatales	f__Potamogetonaceae	g__Potamogeton	s__Potamogeton perfoliatus
69_33	69_B2_97_L0_KapK-12-1-33	NP_10006967_plas	4568	4568	49.8794	19.945	36.6264	49.8794	-0.764448	NA	0.764448	98.5177	1.70506	7395	7395	7395	30.8031	30.4541	6151	30.8156	7398	0.999594	1	0.999594	0.999999	0.000128178	0.853504	617464	617464	734352	4517	734352	0.326508	16.2619	d__Eukaryota	l__Viridiplantae	k__Viridiplantae	p__Streptophyta	c__Magnoliopsida	o__Alismatales	f__Potamogetonaceae	g__Potamogeton	s__Potamogeton perfoliatus
69_33	69_B2_97_L0_KapK-12-1-33	NP_10006970_plas	4660	4685	46.3671	16.3189	30.4949	46.3671	-1.28666	NA	1.28666	97.3122	1.92439	17835	3405	775.435	11.8052	10.2006	15461	12.1812	18403	0.969135	0.999993	0.969143	0.999373	0.0258667	0.722428	253220	254578	261885	4049	261885	0.314841	16.7964	d__Eukaryota	l__Viridiplantae	k__Viridiplantae	p__Streptophyta	c__Magnoliopsida	o__Alismatales	f__Potamogetonaceae	g__Potamogeton	s__Potamogeton perfoliatus
69_33	69_B2_97_L0_KapK-12-1-33	NP_10006972_plas	8162	8165	47.2317	17.8221	35.246	47.2317	-1.06883	NA	1.06883	97.8061	1.86759	23726	6430	1186.3	15.8889	14.8778	19952	16.2552	24273	0.977465	1	0.977465	0.999588	0.0195656	0.757877	336258	336382	383220	7646	383220	0.323089	21.5112	d__Eukaryota	l__Viridiplantae	k__Viridiplantae	p__Streptophyta	c__Magnoliopsida	o__Alismatales	f__Potamogetonaceae	g__Potamogeton	s__Potamogeton perfoliatus
69_33	69_B2_97_L0_KapK-12-1-33	NP_10006975_plas	2183	2184	46.4913	16.7559	34.6593	46.4913	-1.05632	NA	1.05632	97.8221	1.89447	7396	2577	739.6	13.4106	12.3315	6423	13.7297	7572	0.976756	0.999999	0.976758	0.999451	0.0205183	0.74744	288299	288431	312626	2008	312626	0.350776	13.0171	d__Eukaryota	l__Viridiplantae	k__Viridiplantae	p__Streptophyta	c__Magnoliopsida	o__Alismatales	f__Potamogetonaceae	g__Potamogeton	s__Potamogeton perfoliatus
69_33	69_B2_97_L0_KapK-12-1-33	NP_10006976_plas	111180	111216	45.7806	14.5214	46.6784	45.7806	-1.2836	NA	1.2836	97.2234	1.85273	7470	4022	533.571	624.111	499.863	6653	681.927	8162	0.915217	1	0.915217	0.994181	0.0771037	0.465526	13621661	13626072	13395160	89118	13395160	0.36926	26.755	d__Eukaryota	l__Viridiplantae	k__Viridiplantae	p__Streptophyta	c__Magnoliopsida	o__Alismatales	f__Potamogetonaceae	g__Potamogeton	s__Potamogeton perfoliatus
69_33	69_B2_97_L0_KapK-12-1-33	NP_10006977_plas	4016	4021	45.8602	16.343	30.4478	45.8602	-1.15245	NA	1.15245	97.5776	1.87029	14791	2855	704.333	12.0839	10.6535	12420	12.4671	15260	0.969266	0.999994	0.969272	0.999709	0.0213786	0.725322	263172	263499	285427	3545	285427	0.306912	14.3968	d__Eukaryota	l__Viridiplantae	k__Viridiplantae	p__Streptophyta	c__Magnoliopsida	o__Alismatales	f__Potamogetonaceae	g__Potamogeton	s__Potamogeton praelongus
69_33	69_B2_97_L0_KapK-12-1-33	NP_10006979_plas	14683	14706	49.0653	19.2766	39.4156	49.0653	-0.807086	NA	0.807086	98.4208	1.7292	25800	10277	5160	27.8509	27.1057	21155	27.9729	25913	0.995639	1	0.995639	0.999971	0.00427426	0.814164	566627	567514	676672	14315	676672	0.321904	20.4879	d__Eukaryota	l__Viridiplantae	k__Viridiplantae	p__Streptophyta	c__Magnoliopsida	o__Alismatales	f__Potamogetonaceae	g__Potamogeton	s__Potamogeton praelongus
69_33	69_B2_97_L0_KapK-12-1-33	NP_10006981_plas	3646	3646	47.7916	17.5266	33.5459	47.7916	-1.31953	NA	1.31953	97.3079	1.93574	12369	4266	951.462	13.5415	11.8667	10718	14.0856	12866	0.961371	0.999999	0.961372	0.999409	0.0299234	0.700706	283383	283383	298097	3195	298097	0.325889	15.5234	d__Eukaryota	l__Viridiplantae	k__Viridiplantae	p__Streptophyta	c__Magnoliopsida	o__Alismatales	f__Potamogetonaceae	g__Potamogeton	s__Potamogeton praelongus
69_33	69_B2_97_L0_KapK-12-1-33	NP_10006982_plas	4622	4622	47.2014	17.4575	37.1082	47.2014	-1.25984	NA	1.25984	97.3817	1.949	10299	5829	1144.33	20.8526	18.8636	8467	21.1907	10466	0.984044	1	0.984044	0.999699	0.0143054	0.729414	441620	441620	494036	4183	494036	0.372962	17.1015	d__Eukaryota	l__Viridiplantae	k__Viridiplantae	p__Streptophyta	c__Magnoliopsida	o__Alismatales	f__Potamogetonaceae	g__Potamogeton	s__Potamogeton praelongus
69_33	69_B2_97_L0_KapK-12-1-33	NP_10006983_plas	8428	8429	47.2063	16.9374	34.5874	47.2063	-1.19848	NA	1.19848	97.5376	1.96148	24729	5961	1301.53	15.9032	14.2292	20561	16.0923	25023	0.988251	1	0.988251	0.999944	0.00885415	0.748764	336810	336850	366860	7543	366860	0.330032	19.5464	d__Eukaryota	l__Viridiplantae	k__Viridiplantae	p__Streptophyta	c__Magnoliopsida	o__Alismatales	f__Potamogetonaceae	g__Potamogeton	s__Potamogeton praelongus
69_33	69_B2_97_L0_KapK-12-1-33	NP_10006984_plas	1885	1885	45.9857	17.7222	38.0224	45.9857	-1.06897	NA	1.06897	97.7814	1.86606	4569	3728	2284.5	18.5044	17.5084	3814	18.9742	4685	0.97524	1	0.97524	0.999115	0.0235997	0.7523	402348	402348	467750	1784	467750	0.282434	10.7703	d__Eukaryota	l__Viridiplantae	k__Viridiplantae	p__Streptophyta	c__Magnoliopsida	o__Alismatales	f__Potamogetonaceae	g__Potamogeton	s__Potamogeton praelongus
69_33	69_B2_97_L0_KapK-12-1-33	NP_10006986_plas	5770	5772	47.623	17.8311	34.5733	47.623	-1.05163	NA	1.05163	97.8585	1.88688	17183	9650	1909.22	15.6559	14.8564	14131	15.9976	17558	0.978642	1	0.978642	0.99958	0.0191185	0.773209	328625	328739	387588	5477	387588	0.334394	19.9145	d__Eukaryota	l__Viridiplantae	k__Viridiplantae	p__Streptophyta	c__Magnoliopsida	o__Alismatales	f__Potamogetonaceae	g__Potamogeton	s__Potamogeton praelongus
69_33	69_B2_97_L0_KapK-12-1-33	NP_10006987_plas	2725	2725	46.8657	17.0276	35.9442	46.8657	-1.15706	NA	1.15706	97.5978	1.90264	8040	5808	2010	15.6858	14.6104	6568	15.8848	8142	0.987472	1	0.987473	0.99981	0.0118697	0.752372	334684	334684	386419	2538	386419	0.300449	12.9721	d__Eukaryota	l__Viridiplantae	k__Viridiplantae	p__Streptophyta	c__Magnoliopsida	o__Alismatales	f__Potamogetonaceae	g__Potamogeton	s__Potamogeton praelongus
69_33	69_B2_97_L0_KapK-12-1-33	NP_10006989_plas	51071	55695	42.425	13.5168	36.9592	42.425	-0.880833	NA	0.880833	97.9833	1.85241	135410	5671	314.907	15.1836	11.1808	140292	17.4504	155625	0.870104	1	0.870105	0.99695	0.0838381	0.611813	328167	357880	292347	41014	292347	0.290117	34.8131	d__Eukaryota	l__Viridiplantae	k__Viridiplantae	p__Streptophyta	c__Magnoliopsida	o__Rosales	f__Rosaceae	g__Potentilla	s__Potentilla anserina
69_33	69_B2_97_L0_KapK-12-1-33	NP_10006990_plas	173434	173434	45.84	14.3805	48.5885	45.84	-1.25141	NA	1.25141	97.279	1.83709	6411	3993	1602.75	1213.07	1163.92	5327	1240.13	6554	0.978181	1	0.978181	0.999493	0.0197208	0.665824	26462313	26462313	31239347	166412	31239347	0.372053	28.6556	d__Eukaryota	l__Viridiplantae	k__Viridiplantae	p__Streptophyta	c__Magnoliopsida	o__Rosales	f__Rosaceae	g__Potentilla	s__Potentilla anserina
69_33	69_B2_97_L0_KapK-12-1-33	NP_10006991_plas	51827	56142	42.113	13.0232	36.8577	42.113	-0.843985	NA	0.843985	98.0309	1.83587	135467	9761	317.998	15.0999	11.2598	141848	17.453	156578	0.865173	1	0.865173	0.996507	0.0890694	0.607899	330998	358556	295133	41864	295133	0.284781	33.8331	d__Eukaryota	l__Viridiplantae	k__Viridiplantae	p__Streptophyta	c__Magnoliopsida	o__Rosales	f__Rosaceae	g__Potentilla	s__Potentilla chamissonis
69_33	69_B2_97_L0_KapK-12-1-33	NP_10006993_plas	51860	56359	42.199	13.0502	36.8778	42.199	-0.847371	NA	0.847371	98.0251	1.84092	135510	9761	315.874	15.2132	11.1913	140867	17.5504	156329	0.866826	1	0.866826	0.996477	0.0888795	0.610009	331736	360515	294313	41459	294313	0.286238	31.3879	d__Eukaryota	l__Viridiplantae	k__Viridiplantae	p__Streptophyta	c__Magnoliopsida	o__Rosales	f__Rosaceae	g__Potentilla	s__Potentilla chamissonis
69_33	69_B2_97_L0_KapK-12-1-33	NP_10006994_plas	51823	56304	42.1764	13.0573	36.9068	42.1764	-0.848696	NA	0.848696	98.024	1.83978	135220	8934	316.674	15.1889	11.1726	140893	17.5616	156343	0.864893	1	0.864893	0.99638	0.0899829	0.610161	331470	360131	293954	41416	293954	0.2849	31.247	d__Eukaryota	l__Viridiplantae	k__Viridiplantae	p__Streptophyta	c__Magnoliopsida	o__Rosales	f__Rosaceae	g__Potentilla	s__Potentilla argentea
69_33	69_B2_97_L0_KapK-12-1-33	NP_10007062_plas	3396	3396	43.3077	14.1543	36.4941	43.3077	-0.662839	NA	0.662839	98.477	1.65835	6550	5240	935.714	22.3074	20.4139	5330	22.4539	6593	0.993478	1	0.993478	0.999939	0.00558432	0.740331	515092	515092	583114	3108	583114	0.319471	15.4883	d__Eukaryota	l__Viridiplantae	k__Viridiplantae	p__Streptophyta	c__Magnoliopsida	o__Rosales	f__Rosaceae	g__Potentilla	s__Potentilla atrosanguinea
69_33	69_B2_97_L0_KapK-12-1-33	NP_10007081_plas	6154	6154	43.8135	14.7509	35.3799	43.8135	-0.676146	NA	0.676146	98.5172	1.68948	9724	9673	4862	27.655	25.2532	8062	27.7289	9750	0.997333	1	0.997333	0.999988	0.00275215	0.738363	631179	631179	697097	5620	697097	0.324472	20.6732	d__Eukaryota	l__Viridiplantae	k__Viridiplantae	p__Streptophyta	c__Magnoliopsida	o__Rosales	f__Rosaceae	g__Potentilla	s__Potentilla atrosanguinea
69_33	69_B2_97_L0_KapK-12-1-33	NP_10007090_plas	2727	2731	43.4119	13.9288	35.5387	43.4119	-1.4848	NA	1.4848	96.6961	1.84284	7567	1220	145.519	11.7877	7.14183	9074	15.6588	10052	0.752786	0.999992	0.752791	0.987332	0.158342	0.457521	271289	271687	182279	1654	182279	0.349155	13.2865	d__Eukaryota	l__Viridiplantae	k__Viridiplantae	p__Streptophyta	c__Magnoliopsida	o__Rosales	f__Rosaceae	g__Potentilla	s__Potentilla biflora
69_33	69_B2_97_L0_KapK-12-1-33	NP_10007091_plas	7419	7420	40.1733	10.7869	34.1388	40.1733	-1.01294	NA	1.01294	97.5428	1.87642	21781	869	194.473	11.6622	8.44588	23215	13.6851	25559	0.852185	0.999991	0.852192	0.997714	0.0702411	0.574335	290270	290309	231445	5373	231445	0.274782	20.2027	d__Eukaryota	l__Viridiplantae	k__Viridiplantae	p__Streptophyta	c__Magnoliopsida	o__Rosales	f__Rosaceae	g__Potentilla	s__Potentilla biflora
69_33	69_B2_97_L0_KapK-12-1-33	NP_10007092_plas	5959	5960	43.1564	13.5668	31.4989	43.1564	-1.49815	NA	1.49815	96.6245	1.83986	15802	952	222.563	13.7655	8.67857	16893	16.2779	18686	0.84566	0.999999	0.845661	0.992464	0.10195	0.517771	318902	318955	222459	3758	222459	0.288209	15.6438	d__Eukaryota	l__Viridiplantae	k__Viridiplantae	p__Streptophyta	c__Magnoliopsida	o__Rosales	f__Rosaceae	g__Potentilla	s__Potentilla biflora
69_33	69_B2_97_L0_KapK-12-1-33	NP_10007093_plas	10429	10429	43.4956	14.0533	37.0765	43.4956	-0.651549	NA	0.651549	98.526	1.64372	18161	8778	1816.1	24.8107	22.7309	14912	24.976	18282	0.993381	1	0.993381	0.999957	0.00571167	0.731692	570452	570452	640692	9554	640692	0.309248	22.8387	d__Eukaryota	l__Viridiplantae	k__Viridiplantae	p__Streptophyta	c__Magnoliopsida	o__Rosales	f__Rosaceae	g__Potentilla	s__Potentilla biflora
69_33	69_B2_97_L0_KapK-12-1-33	NP_10007094_plas	21536	21537	44.3607	14.9516	36.6576	44.3607	-1.48159	NA	1.48159	96.7852	1.83588	42749	3944	321.421	19.4681	14.0664	44267	22.3499	49077	0.87106	1	0.87106	0.996578	0.0823894	0.585539	438821	438841	351549	15562	351549	0.331142	24.1366	d__Eukaryota	l__Viridiplantae	k__Viridiplantae	p__Streptophyta	c__Magnoliopsida	o__Rosales	f__Rosaceae	g__Potentilla	s__Potentilla biflora
69_33	69_B2_97_L0_KapK-12-1-33	NP_10007095_plas	3534	3534	42.8268	13.6502	44.4863	42.8268	-0.654216	NA	0.654216	98.4859	1.64806	7843	7843	7843	19.001	17.4862	6547	19.299	7966	0.984559	1	0.984559	0.999584	0.0148006	0.761011	443635	443635	496869	3253	496869	0.276885	14.6851	d__Eukaryota	l__Viridiplantae	k__Viridiplantae	p__Streptophyta	c__Magnoliopsida	o__Rosales	f__Rosaceae	g__Potentilla	s__Potentilla biflora
69_33	69_B2_97_L0_KapK-12-1-33	NP_10007097_plas	51667	56151	42.1894	13.0524	36.9187	42.1894	-0.839967	NA	0.839967	98.0419	1.83854	135341	9770	322.24	15.1503	11.1306	140863	17.5038	156365	0.865545	1	0.865546	0.996421	0.0897069	0.60941	330426	359102	292859	41253	292859	0.280908	32.2072	d__Eukaryota	l__Viridiplantae	k__Viridiplantae	p__Streptophyta	c__Magnoliopsida	o__Rosales	f__Rosaceae	g__Potentilla	s__Potentilla crantzii
69_33	69_B2_97_L0_KapK-12-1-33	NP_10007099_plas	51206	55806	42.4746	13.6001	37.0034	42.4746	-0.883113	NA	0.883113	97.9821	1.85545	135436	5673	317.18	15.23	11.2272	140500	17.5025	155644	0.870165	1	0.870165	0.996886	0.0843036	0.612195	328994	358549	292819	41141	292819	0.288613	32.52	d__Eukaryota	l__Viridiplantae	k__Viridiplantae	p__Streptophyta	c__Magnoliopsida	o__Rosales	f__Rosaceae	g__Potentilla	s__Potentilla egedei
69_33	69_B2_97_L0_KapK-12-1-33	NP_10007100_plas	178507	178508	45.7956	14.3759	48.8237	45.7956	-1.26172	NA	1.26172	97.259	1.84123	5874	3436	1174.8	1075.17	895.19	6900	1391.83	7604	0.772488	1	0.772488	0.927453	0.239222	0.612293	23475408	23475539	21541884	148639	21541884	0.3708	28.0021	d__Eukaryota	l__Viridiplantae	k__Viridiplantae	p__Streptophyta	c__Magnoliopsida	o__Rosales	f__Rosaceae	g__Potentilla	s__Potentilla erecta
69_33	69_B2_97_L0_KapK-12-1-33	NP_10007101_plas	51903	56342	42.1629	13.0555	36.8885	42.1629	-0.845178	NA	0.845178	98.0299	1.84038	135311	9761	324.487	15.1999	11.1585	140666	17.556	156285	0.865796	1	0.865797	0.996458	0.0894839	0.610093	332105	360508	294037	41361	294037	0.285348	33.1052	d__Eukaryota	l__Viridiplantae	k__Viridiplantae	p__Streptophyta	c__Magnoliopsida	o__Rosales	f__Rosaceae	g__Potentilla	s__Potentilla hyparctica
69_33	69_B2_97_L0_KapK-12-1-33	NP_10007102_plas	177207	177207	45.7638	14.3653	48.7712	45.7638	-1.25836	NA	1.25836	97.2643	1.83783	6098	3464	871.143	1251.75	1231.63	5189	1329.96	6479	0.941195	1	0.941195	0.995758	0.0564467	0.695708	27350980	27350980	33603199	174367	33603199	0.372121	27.4106	d__Eukaryota	l__Viridiplantae	k__Viridiplantae	p__Streptophyta	c__Magnoliopsida	o__Rosales	f__Rosaceae	g__Potentilla	s__Potentilla hyparctica
69_33	69_B2_97_L0_KapK-12-1-33	NP_10007103_plas	51901	56367	42.1147	12.9896	36.8811	42.1147	-0.841574	NA	0.841574	98.0334	1.83798	135420	9761	318.635	15.1751	11.1496	141050	17.5297	156432	0.86568	1	0.86568	0.996546	0.0884137	0.608376	331780	360329	293612	41414	293612	0.288777	33.1604	d__Eukaryota	l__Viridiplantae	k__Viridiplantae	p__Streptophyta	c__Magnoliopsida	o__Rosales	f__Rosaceae	g__Potentilla	s__Potentilla lyngei
69_33	69_B2_97_L0_KapK-12-1-33	NP_10007104_plas	51639	56099	42.1839	13.0226	36.8511	42.1839	-0.845844	NA	0.845844	98.0279	1.84168	135145	9770	322.542	15.1366	11.1634	141068	17.5105	156340	0.86443	1	0.86443	0.996359	0.0903958	0.60963	330299	358827	293284	41373	293284	0.282905	32.4746	d__Eukaryota	l__Viridiplantae	k__Viridiplantae	p__Streptophyta	c__Magnoliopsida	o__Rosales	f__Rosaceae	g__Potentilla	s__Potentilla nivea
69_33	69_B2_97_L0_KapK-12-1-33	NP_10007105_plas	51787	56177	42.1109	12.9996	36.836	42.1109	-0.843726	NA	0.843726	98.0314	1.83829	135528	9761	321.156	15.1349	11.2173	140827	17.4551	156305	0.867074	1	0.867074	0.996575	0.0880844	0.611635	331320	359406	295654	41636	295654	0.285573	32.3166	d__Eukaryota	l__Viridiplantae	k__Viridiplantae	p__Streptophyta	c__Magnoliopsida	o__Rosales	f__Rosaceae	g__Potentilla	s__Potentilla norvegica
69_33	69_B2_97_L0_KapK-12-1-33	NP_10007106_plas	176844	176844	45.7677	14.356	48.7354	45.7677	-1.25641	NA	1.25641	97.269	1.83993	5990	3442	855.714	1090.59	921.813	6679	1351.31	7422	0.80706	1	0.80706	0.952292	0.196923	0.623766	23827001	23827001	22381794	149488	22381794	0.37128	27.7645	d__Eukaryota	l__Viridiplantae	k__Viridiplantae	p__Streptophyta	c__Magnoliopsida	o__Rosales	f__Rosaceae	g__Potentilla	s__Potentilla norvegica
69_33	69_B2_97_L0_KapK-12-1-33	NP_10007107_plas	51780	56238	42.1829	13.0778	36.9034	42.1829	-0.847612	NA	0.847612	98.0253	1.8398	135268	9761	325.947	15.195	11.1814	140731	17.5376	156122	0.866425	1	0.866425	0.9966	0.0881696	0.610167	331664	360218	294057	41383	294057	0.285797	33.1941	d__Eukaryota	l__Viridiplantae	k__Viridiplantae	p__Streptophyta	c__Magnoliopsida	o__Rosales	f__Rosaceae	g__Potentilla	s__Potentilla pulchella
69_33	69_B2_97_L0_KapK-12-1-33	NP_10007108_plas	25062	25062	44.1051	14.7301	36.2286	44.1051	-1.49018	NA	1.49018	96.7456	1.84014	55052	3945	244.676	16.1693	11.23	61619	20.0786	68362	0.805301	1	0.805301	0.994862	0.111347	0.544654	366607	366607	282478	17406	282478	0.325992	25.8062	d__Eukaryota	l__Viridiplantae	k__Viridiplantae	p__Streptophyta	c__Magnoliopsida	o__Rosales	f__Rosaceae	g__Potentilla	s__Potentilla diversifolia
69_33	69_B2_97_L0_KapK-12-1-33	NP_10007111_plas	4101	4101	44.3984	14.401	34.7834	44.3984	-1.55547	NA	1.55547	96.6256	1.8527	7754	870	276.929	21.2359	17.5332	6896	23.4817	8574	0.904362	1	0.904362	0.996786	0.0673806	0.606418	478307	478307	491009	3386	491009	0.329211	15.2147	d__Eukaryota	l__Viridiplantae	k__Viridiplantae	p__Streptophyta	c__Magnoliopsida	o__Rosales	f__Rosaceae	g__Potentilla	s__Potentilla diversifolia
69_33	69_B2_97_L0_KapK-12-1-33	NP_10007113_plas	4628	4668	40.4899	10.8272	31.1745	40.4899	-1.13239	NA	1.13239	97.2758	1.90411	14892	1170	177.286	10.0273	6.35695	16969	12.6917	18849	0.790068	0.999956	0.790103	0.989371	0.132024	0.521476	245530	247652	174377	2959	174377	0.255407	14.6171	d__Eukaryota	l__Viridiplantae	k__Viridiplantae	p__Streptophyta	c__Magnoliopsida	o__Rosales	f__Rosaceae	g__Potentilla	s__Potentilla diversifolia
69_33	69_B2_97_L0_KapK-12-1-33	NP_10007114_plas	9671	9671	43.6324	14.5973	35.9225	43.6324	-0.667873	NA	0.667873	98.5063	1.67264	16511	9152	2063.88	25.4547	23.281	13452	25.5565	16577	0.996019	1	0.996019	0.999981	0.00390067	0.744818	583399	583399	657523	8845	657523	0.306312	21.7881	d__Eukaryota	l__Viridiplantae	k__Viridiplantae	p__Streptophyta	c__Magnoliopsida	o__Rosales	f__Rosaceae	g__Potentilla	s__Potentilla diversifolia
69_33	69_B2_97_L0_KapK-12-1-33	NP_10007115_plas	178631	178631	45.7683	14.3554	48.8895	45.7683	-1.25732	NA	1.25732	97.2674	1.83831	6116	3465	679.556	1134.97	969.831	6485	1336.88	7204	0.848973	1	0.848973	0.97492	0.150129	0.643859	24796086	24796086	23539399	152653	23539399	0.371417	27.1724	d__Eukaryota	l__Viridiplantae	k__Viridiplantae	p__Streptophyta	c__Magnoliopsida	o__Rosales	f__Rosaceae	g__Potentilla	s__Potentilla diversifolia
69_33	69_B2_97_L0_KapK-12-1-33	NP_10007116_plas	51841	56269	42.0877	12.9042	36.8785	42.0877	-0.841636	NA	0.841636	98.0319	1.83972	135463	9153	315.03	15.1306	11.1299	141092	17.4825	156519	0.865473	1	0.865473	0.996549	0.088774	0.608392	331212	359503	293362	41391	293362	0.283679	33.2216	d__Eukaryota	l__Viridiplantae	k__Viridiplantae	p__Streptophyta	c__Magnoliopsida	o__Rosales	f__Rosaceae	g__Potentilla	s__Potentilla pedersenii
69_33	69_B2_97_L0_KapK-12-1-33	NP_10007117_plas	192832	342235	46.2759	14.6306	48.8592	46.2759	-1.34678	NA	1.34678	97.0995	1.81649	12247	3436	644.579	1179.58	1127.55	10907	1293.23	13427	0.912117	1	0.912117	0.995398	0.0761004	0.679383	14361510	25488568	29995324	327159	29995324	0.386969	27.1245	d__Eukaryota	l__Viridiplantae	k__Viridiplantae	p__Streptophyta	c__Magnoliopsida	o__Rosales	f__Rosaceae	g__Potentilla	s__Potentilla pedersenii
69_33	69_B2_97_L0_KapK-12-1-33	NP_10007118_plas	20406	20406	44.275	14.9169	36.4682	44.275	-1.483	NA	1.483	96.7773	1.84229	44132	3939	264.263	16.6291	11.6166	49015	20.4717	54330	0.812295	1	0.812295	0.992693	0.123299	0.542607	375594	375594	290829	14255	290829	0.327134	25.1554	d__Eukaryota	l__Viridiplantae	k__Viridiplantae	p__Streptophyta	c__Magnoliopsida	o__Rosales	f__Rosaceae	g__Potentilla	s__Potentilla rubricaulis
69_33	69_B2_97_L0_KapK-12-1-33	NP_10007119_plas	9667	9667	43.4977	13.783	34.6908	43.4977	-1.51153	NA	1.51153	96.6423	1.84917	21192	870	211.92	16.4233	11.4783	23093	19.8432	25605	0.827651	1	0.827651	0.995147	0.0987219	0.554789	377543	377543	292599	6757	292599	0.318589	22.864	d__Eukaryota	l__Viridiplantae	k__Viridiplantae	p__Streptophyta	c__Magnoliopsida	o__Rosales	f__Rosaceae	g__Potentilla	s__Potentilla rubricaulis
69_33	69_B2_97_L0_KapK-12-1-33	NP_10007121_plas	13717	13717	43.4088	14.1935	38.782	43.4088	-0.657651	NA	0.657651	98.5121	1.6616	25813	9153	1720.87	22.91	20.6093	20951	23.0671	25990	0.99319	1	0.99319	0.999953	0.00584481	0.729195	527780	527780	588946	12339	588946	0.30356	25.4772	d__Eukaryota	l__Viridiplantae	k__Viridiplantae	p__Streptophyta	c__Magnoliopsida	o__Rosales	f__Rosaceae	g__Potentilla	s__Potentilla rubricaulis
69_33	69_B2_97_L0_KapK-12-1-33	NP_10007122_plas	4631	4669	40.5455	10.822	31.1964	40.5455	-1.13815	NA	1.13815	97.2645	1.90491	14911	863	173.384	10.0745	6.56537	17035	12.696	18791	0.793518	0.999958	0.793552	0.98955	0.129358	0.52589	246448	248470	178632	3043	178632	0.255728	14.3879	d__Eukaryota	l__Viridiplantae	k__Viridiplantae	p__Streptophyta	c__Magnoliopsida	o__Rosales	f__Rosaceae	g__Potentilla	s__Potentilla rubricaulis
69_33	69_B2_97_L0_KapK-12-1-33	NP_10007125_plas	10576	10576	43.4064	14.3254	36.0155	43.4064	-0.720972	NA	0.720972	98.3805	1.75651	19120	9152	869.091	23.3802	21.4585	15819	24.0099	19635	0.973771	1	0.973771	0.999078	0.024466	0.719175	538630	538630	613629	9707	613629	0.311027	23.7264	d__Eukaryota	l__Viridiplantae	k__Viridiplantae	p__Streptophyta	c__Magnoliopsida	o__Rosales	f__Rosaceae	g__Potentilla	s__Potentilla subgorodkovii
69_33	69_B2_97_L0_KapK-12-1-33	NP_10007137_plas	5969	5969	40.8574	12.0956	34.9613	40.8574	-1.05395	NA	1.05395	97.5254	1.88115	17234	1908	277.968	12.1413	8.7932	18085	14.1499	20085	0.858053	0.999995	0.858058	0.99405	0.103478	0.588217	297187	297187	239038	4323	239038	0.260767	14.96	d__Eukaryota	l__Viridiplantae	k__Viridiplantae	p__Streptophyta	c__Magnoliopsida	o__Rosales	f__Rosaceae	g__Potentilla	s__Potentilla subgorodkovii
69_33	69_B2_97_L0_KapK-12-1-33	NP_10007148_plas	2999	2999	45.0807	15.1104	34.6775	45.0807	-1.57186	NA	1.57186	96.6613	1.858	5516	872	290.316	22.69	18.2183	4924	24.5082	5958	0.925814	1	0.925814	0.998413	0.0513384	0.590182	503357	503357	489033	2408	489033	0.343921	15.428	d__Eukaryota	l__Viridiplantae	k__Viridiplantae	p__Streptophyta	c__Magnoliopsida	o__Rosales	f__Rosaceae	g__Potentilla	s__Potentilla subgorodkovii
69_33	69_B2_97_L0_KapK-12-1-33	NP_10007149_plas	3116	3116	40.7372	11.0836	31.1485	40.7372	-1.17169	NA	1.17169	97.2168	1.86828	8640	1169	200.93	11.693	7.98444	9835	14.6907	10855	0.795947	0.999992	0.795953	0.984117	0.147941	0.54762	287057	287057	216370	2128	216370	0.270259	12.541	d__Eukaryota	l__Viridiplantae	k__Viridiplantae	p__Streptophyta	c__Magnoliopsida	o__Rosales	f__Rosaceae	g__Potentilla	s__Potentilla subgorodkovii
69_33	69_B2_97_L0_KapK-12-1-33	NP_10007150_plas	1754	1754	42.8073	13.532	32.0641	42.8073	-1.42132	NA	1.42132	96.7527	1.88279	5784	710	148.308	10.0776	5.64063	6709	12.982	7451	0.776272	0.999958	0.776304	0.993151	0.115515	0.472473	235405	235405	146371	982	146371	0.250098	9.2556	d__Eukaryota	l__Viridiplantae	k__Viridiplantae	p__Streptophyta	c__Magnoliopsida	o__Rosales	f__Rosaceae	g__Potentilla	s__Potentilla subgorodkovii
69_33	69_B2_97_L0_KapK-12-1-33	NP_10007167_plas	3609	3609	44.8889	15.5144	37.7059	44.8889	-1.4389	NA	1.4389	96.9153	1.84229	5877	2520	452.077	23.6135	16.6703	6185	27.5712	6862	0.856456	1	0.856456	0.986063	0.128694	0.566574	525940	525940	411964	2548	411964	0.352086	18.6889	d__Eukaryota	l__Viridiplantae	k__Viridiplantae	p__Streptophyta	c__Magnoliopsida	o__Rosales	f__Rosaceae	g__Potentilla	s__Potentilla subgorodkovii
69_33	69_B2_97_L0_KapK-12-1-33	NP_10007168_plas	2958	2958	44.2167	14.8985	36.2038	44.2167	-1.53414	NA	1.53414	96.6746	1.87912	6830	1743	284.583	16.7009	12.6921	7084	19.1486	7831	0.872175	1	0.872175	0.991566	0.104366	0.593155	377730	377730	317335	2248	317335	0.311751	12.2346	d__Eukaryota	l__Viridiplantae	k__Viridiplantae	p__Streptophyta	c__Magnoliopsida	o__Rosales	f__Rosaceae	g__Potentilla	s__Potentilla subgorodkovii
69_33	69_B2_97_L0_KapK-12-1-33	NP_10007174_plas	52000	56547	42.184	13.0606	36.9192	42.184	-0.845544	NA	0.845544	98.0306	1.83981	135388	9761	323.122	15.267	11.3758	141551	17.6187	156243	0.866522	1	0.866522	0.996511	0.0884848	0.612239	332815	361917	297660	42134	297660	0.284987	31.3931	d__Eukaryota	l__Viridiplantae	k__Viridiplantae	p__Streptophyta	c__Magnoliopsida	o__Rosales	f__Rosaceae	g__Potentilla	s__Potentilla subvahliana
69_33	69_B2_97_L0_KapK-12-1-33	NP_10007176_plas	51680	56173	42.1914	13.0463	36.8889	42.1914	-0.85226	NA	0.85226	98.0173	1.83971	135247	9153	317.481	15.1617	11.1504	140871	17.5234	156314	0.865226	1	0.865227	0.996344	0.0905039	0.609241	330617	359360	293254	41311	293254	0.28339	32.1639	d__Eukaryota	l__Viridiplantae	k__Viridiplantae	p__Streptophyta	c__Magnoliopsida	o__Rosales	f__Rosaceae	g__Potentilla	s__Potentilla thuringiaca
69_33	69_B2_97_L0_KapK-12-1-33	NP_10007177_plas	177067	177067	45.768	14.355	48.7834	45.768	-1.25695	NA	1.25695	97.2681	1.83813	5910	3445	1182	1343.13	1343.9	4827	1371.31	6034	0.97945	1	0.97945	0.999545	0.0194054	0.735099	29344879	29344879	36705614	177178	36705614	0.371678	27.3957	d__Eukaryota	l__Viridiplantae	k__Viridiplantae	p__Streptophyta	c__Magnoliopsida	o__Rosales	f__Rosaceae	g__Potentilla	s__Potentilla thuringiaca
69_33	69_B2_97_L0_KapK-12-1-33	NP_10007178_plas	2927	2927	43.5032	13.9863	49.4283	43.5032	-0.647762	NA	0.647762	98.4973	1.6236	7024	5838	2341.33	18.0224	16.3073	5717	18.1301	7066	0.994056	1	0.994056	0.999955	0.00538263	0.764482	414237	414237	463355	2649	463355	0.265179	13.7276	d__Eukaryota	l__Viridiplantae	k__Viridiplantae	p__Streptophyta	c__Magnoliopsida	o__Rosales	f__Rosaceae	g__Potentilla	s__Potentilla uniflora
69_33	69_B2_97_L0_KapK-12-1-33	NP_10007180_plas	4558	4558	40.4254	10.9977	34.1709	40.4254	-1.03291	NA	1.03291	97.5265	1.85101	12558	802	212.847	12.7045	9.29935	13132	14.6732	14504	0.86583	0.999997	0.865833	0.997372	0.0683206	0.587923	314258	314258	254036	3336	254036	0.256668	15.782	d__Eukaryota	l__Viridiplantae	k__Viridiplantae	p__Streptophyta	c__Magnoliopsida	o__Rosales	f__Rosaceae	g__Potentilla	s__Potentilla uniflora
69_33	69_B2_97_L0_KapK-12-1-33	NP_10007183_plas	4635	4674	40.516	10.9392	31.2211	40.516	-1.13415	NA	1.13415	97.2739	1.89387	14871	1169	170.931	10.0255	6.38354	17010	12.7343	18889	0.787284	0.999956	0.787318	0.989955	0.128392	0.524109	245381	247446	174956	2976	174956	0.256749	14.2622	d__Eukaryota	l__Viridiplantae	k__Viridiplantae	p__Streptophyta	c__Magnoliopsida	o__Rosales	f__Rosaceae	g__Potentilla	s__Potentilla uniflora
69_33	69_B2_97_L0_KapK-12-1-33	NP_10007184_plas	9852	9852	43.82	14.732	36.3513	43.82	-0.666058	NA	0.666058	98.5236	1.65665	17011	9153	2126.38	25.2578	23.0282	14057	25.378	17092	0.995261	1	0.995261	0.999977	0.00420095	0.744678	576410	576410	638970	8982	638970	0.311648	19.9141	d__Eukaryota	l__Viridiplantae	k__Viridiplantae	p__Streptophyta	c__Magnoliopsida	o__Rosales	f__Rosaceae	g__Potentilla	s__Potentilla uniflora
69_33	69_B2_97_L0_KapK-12-1-33	NP_10007185_plas	17480	17480	40.9976	11.8129	35.8704	40.9976	-0.984039	NA	0.984039	97.6779	1.87429	49712	1952	242.498	11.5084	7.98645	56230	14.4154	62269	0.798343	0.99999	0.798351	0.994424	0.114786	0.540883	280718	280718	215721	12130	215721	0.268697	24.9681	d__Eukaryota	l__Viridiplantae	k__Viridiplantae	p__Streptophyta	c__Magnoliopsida	o__Rosales	f__Rosaceae	g__Potentilla	s__Potentilla uniflora
69_33	69_B2_97_L0_KapK-12-1-33	NP_10007188_plas	1844	1844	43.8671	14.9447	36.5183	43.8671	-1.51844	NA	1.51844	96.6741	1.81496	4735	1228	147.969	13.0002	8.27947	5625	17.0855	6223	0.760887	0.999998	0.760889	0.987663	0.154278	0.457669	296320	296320	208889	1175	208889	0.353522	12.8372	d__Eukaryota	l__Viridiplantae	k__Viridiplantae	p__Streptophyta	c__Magnoliopsida	o__Rosales	f__Rosaceae	g__Potentilla	s__Potentilla villosa
69_33	69_B2_97_L0_KapK-12-1-33	NP_10007189_plas	9825	9825	43.6393	14.5999	36.3748	43.6393	-0.669211	NA	0.669211	98.5065	1.67611	17020	9153	2431.43	25.0934	22.8396	14098	25.1907	17086	0.996137	1	0.996137	0.999983	0.0033291	0.740389	575032	575032	634274	8942	634274	0.316091	22.402	d__Eukaryota	l__Viridiplantae	k__Viridiplantae	p__Streptophyta	c__Magnoliopsida	o__Rosales	f__Rosaceae	g__Potentilla	s__Potentilla villosa
69_33	69_B2_97_L0_KapK-12-1-33	NP_10007190_plas	4584	4623	40.5756	10.9465	31.1796	40.5756	-1.14341	NA	1.14341	97.2558	1.88774	14814	1452	176.357	9.96489	6.41456	17001	12.6623	18824	0.786974	0.999953	0.787011	0.989772	0.130279	0.524118	243519	245591	175049	2976	175049	0.258424	14.9528	d__Eukaryota	l__Viridiplantae	k__Viridiplantae	p__Streptophyta	c__Magnoliopsida	o__Rosales	f__Rosaceae	g__Potentilla	s__Potentilla villosa
69_33	69_B2_97_L0_KapK-12-1-33	NP_10007191_plas	22075	22075	40.8097	11.5349	35.5248	40.8097	-0.991665	NA	0.991665	97.6462	1.86861	61959	2075	238.304	11.9243	8.3769	68138	14.5398	75549	0.820117	0.999993	0.820122	0.995775	0.0989511	0.564868	292194	292194	227597	15508	227597	0.264572	27.3126	d__Eukaryota	l__Viridiplantae	k__Viridiplantae	p__Streptophyta	c__Magnoliopsida	o__Rosales	f__Rosaceae	g__Potentilla	s__Potentilla villosa
69_33	69_B2_97_L0_KapK-12-1-33	NP_10007192_plas	3750	3750	43.8739	14.1345	44.0688	43.8739	-0.6384	NA	0.6384	98.5271	1.6425	7780	6655	1945	20.9186	17.8158	6357	21.1472	7865	0.989193	1	0.989193	0.999783	0.0103158	0.725886	476796	476796	502438	3194	502438	0.282735	15.1406	d__Eukaryota	l__Viridiplantae	k__Viridiplantae	p__Streptophyta	c__Magnoliopsida	o__Rosales	f__Rosaceae	g__Potentilla	s__Potentilla villosa
69_33	69_B2_97_L0_KapK-12-1-33	NP_10007193_plas	178630	178630	45.8204	14.3864	48.8638	45.8204	-1.26404	NA	1.26404	97.2574	1.84048	5762	3251	960.333	1149.35	982.441	6410	1420.63	7122	0.809042	1	0.809042	0.946363	0.195698	0.648208	25081438	25081438	23822777	152704	23822777	0.371275	27.4626	d__Eukaryota	l__Viridiplantae	k__Viridiplantae	p__Streptophyta	c__Magnoliopsida	o__Rosales	f__Rosaceae	g__Sanguisorba	s__Sanguisorba minor
69_33	69_B2_97_L0_KapK-12-1-33	NP_10007194_plas	35923	37510	42.0322	13.1194	38.1702	42.0322	-0.765049	NA	0.765049	98.1838	1.73001	126349	2849	237.053	10.3306	7.87247	138728	12.4779	152612	0.82791	0.999967	0.827937	0.994556	0.105899	0.605494	235388	245787	206043	28584	206043	0.258147	31.1677	d__Eukaryota	l__Viridiplantae	k__Viridiplantae	p__Streptophyta	c__Magnoliopsida	o__Asterales	f__Asteraceae	g__Nabalus	s__Nabalus alatus
69_33	69_B2_97_L0_KapK-12-1-33	NP_10007205_plas	71708	77247	42.1418	12.7869	36.4707	42.1418	-0.769156	NA	0.769156	98.1759	1.76098	144655	7698	425.456	20.6286	17.9316	129610	22.5045	157809	0.916646	1	0.916646	0.998739	0.0528543	0.658868	454397	489497	518085	67149	518085	0.279881	34.2011	d__Eukaryota	l__Viridiplantae	k__Viridiplantae	p__Streptophyta	c__Magnoliopsida	o__Rosales	f__Rosaceae	g__Prunus	s__Prunus avium
69_33	69_B2_97_L0_KapK-12-1-33	NP_10007206_plas	190037	190037	45.9035	14.4156	49.351	45.9035	-1.2547	NA	1.2547	97.2784	1.83885	5641	3426	1128.2	1427.82	1447.34	4889	1546.53	6110	0.923241	1	0.923241	0.995907	0.0686287	0.753283	31102619	31102619	39404377	192648	39404377	0.37318	28.8349	d__Eukaryota	l__Viridiplantae	k__Viridiplantae	p__Streptophyta	c__Magnoliopsida	o__Rosales	f__Rosaceae	g__Prunus	s__Prunus avium
69_33	69_B2_97_L0_KapK-12-1-33	NP_10007207_plas	17191	17191	43.6968	14.0919	38.5098	43.6968	-0.562271	NA	0.562271	98.6837	1.50583	25930	7311	2593	28.8895	26.6645	21012	28.9698	26002	0.997231	1	0.997231	0.999995	0.00217354	0.749568	661141	661141	755140	15867	755140	0.309132	28.7641	d__Eukaryota	l__Viridiplantae	k__Viridiplantae	p__Streptophyta	c__Magnoliopsida	o__Rosales	f__Rosaceae	g__Prunus	s__Prunus padus
69_33	69_B2_97_L0_KapK-12-1-33	NP_10007208_plas	7072	7122	40.9785	11.5417	31.4351	40.9785	-1.06655	NA	1.06655	97.4711	1.88116	16106	1609	226.845	15.3029	11.1078	17192	18.12	19071	0.844528	1	0.844529	0.99086	0.109268	0.594061	370825	373447	300663	5169	300663	0.258932	14.1378	d__Eukaryota	l__Viridiplantae	k__Viridiplantae	p__Streptophyta	c__Magnoliopsida	o__Rosales	f__Rosaceae	g__Prunus	s__Prunus padus
69_33	69_B2_97_L0_KapK-12-1-33	NP_10007209_plas	16331	16331	44.0593	14.5551	36.1828	44.0593	-1.40873	NA	1.40873	96.9001	1.86653	25928	9093	405.125	25.3284	21.7296	23146	27.752	28409	0.912669	1	0.912669	0.997912	0.0633735	0.648044	574853	574853	605331	14011	605331	0.318993	23.3003	d__Eukaryota	l__Viridiplantae	k__Viridiplantae	p__Streptophyta	c__Magnoliopsida	o__Rosales	f__Rosaceae	g__Prunus	s__Prunus padus
69_33	69_B2_97_L0_KapK-12-1-33	NP_10007210_plas	6775	6775	41.0607	11.6149	36.4745	41.0607	-0.838819	NA	0.838819	98.0058	1.76588	13666	4555	333.317	18.0977	14.3619	13891	20.3569	15372	0.889019	1	0.889019	0.995873	0.084468	0.654939	440736	440736	387085	5377	387085	0.262908	18.3125	d__Eukaryota	l__Viridiplantae	k__Viridiplantae	p__Streptophyta	c__Magnoliopsida	o__Rosales	f__Rosaceae	g__Prunus	s__Prunus padus
69_33	69_B2_97_L0_KapK-12-1-33	NP_10007211_plas	3894	3894	43.1287	13.8612	33.2893	43.1287	-1.36852	NA	1.36852	96.9134	1.91209	8539	1318	194.068	16.0835	10.7491	9447	19.6716	10444	0.817599	1	0.817599	0.992612	0.117615	0.550717	372846	372846	275537	2603	275537	0.3336	14.6069	d__Eukaryota	l__Viridiplantae	k__Viridiplantae	p__Streptophyta	c__Magnoliopsida	o__Rosales	f__Rosaceae	g__Prunus	s__Prunus padus
69_33	69_B2_97_L0_KapK-12-1-33	NP_10007212_plas	15102	15103	40.6942	11.2415	34.081	40.6942	-0.932331	NA	0.932331	97.762	1.82542	31172	2246	338.826	18.3073	15.6463	28025	19.7163	33571	0.92854	1	0.92854	0.998814	0.0460371	0.659964	449853	449882	460589	12908	460589	0.273057	21.3853	d__Eukaryota	l__Viridiplantae	k__Viridiplantae	p__Streptophyta	c__Magnoliopsida	o__Rosales	f__Rosaceae	g__Prunus	s__Prunus padus
69_33	69_B2_97_L0_KapK-12-1-33	NP_10007216_plas	31342	31342	45.119	14.8724	47.3843	45.119	-1.32902	NA	1.32902	97.1318	1.90487	3346	1174	418.25	344.699	202.115	3694	422.684	4103	0.815501	1	0.815501	0.964727	0.175163	0.410426	7638801	7638801	4975636	18380	4975636	0.368964	26.9181	d__Eukaryota	l__Viridiplantae	k__Viridiplantae	p__Streptophyta	c__Polypodiopsida	o__Polypodiales	f__Dennstaedtiaceae	g__Pteridium	s__Pteridium aquilinum
69_33	69_B2_97_L0_KapK-12-1-33	NP_10007256_plas	111050	111050	45.7881	14.5268	47.6254	45.7881	-1.32368	NA	1.32368	97.1447	1.85616	5541	1841	554.1	716.416	551.077	6389	917.856	7099	0.780532	1	0.780532	0.959056	0.209956	0.523794	15643048	15643048	13372828	85439	13372828	0.360441	26.4312	d__Eukaryota	l__Viridiplantae	k__Viridiplantae	p__Streptophyta	c__Magnoliopsida	o__Poales	f__Poaceae	g__Puccinellia	s__Puccinellia maritima
69_33	69_B2_97_L0_KapK-12-1-33	NP_10007258_plas	110438	110438	45.8031	14.4976	47.5739	45.8031	-1.32189	NA	1.32189	97.1501	1.85729	5497	1841	610.778	796.51	635.302	5719	920.399	6352	0.865397	1	0.865397	0.988582	0.118365	0.571978	17386335	17386335	15405490	88104	15405490	0.360485	26.8644	d__Eukaryota	l__Viridiplantae	k__Viridiplantae	p__Streptophyta	c__Magnoliopsida	o__Poales	f__Poaceae	g__Puccinellia	s__Puccinellia nutkaensis
69_33	69_B2_97_L0_KapK-12-1-33	NP_10007274_plas	111124	111124	45.7816	14.4903	47.6199	45.7816	-1.3225	NA	1.3225	97.1464	1.8575	5399	1841	771.286	782.245	620.221	5857	942.49	6505	0.829977	1	0.829977	0.96775	0.163033	0.562395	17082859	17082859	15046269	88126	15046269	0.36027	26.3961	d__Eukaryota	l__Viridiplantae	k__Viridiplantae	p__Streptophyta	c__Magnoliopsida	o__Poales	f__Poaceae	g__Puccinellia	s__Puccinellia
69_33	69_B2_97_L0_KapK-12-1-33	NP_10007277_plas	111253	111253	45.7887	14.5062	47.6186	45.7887	-1.32334	NA	1.32334	97.146	1.85521	5399	1841	771.286	840.514	681.158	5456	943.73	6062	0.89063	1	0.89063	0.988769	0.104527	0.59518	18352524	18352524	16528409	90179	16528409	0.360928	26.4971	d__Eukaryota	l__Viridiplantae	k__Viridiplantae	p__Streptophyta	c__Magnoliopsida	o__Poales	f__Poaceae	g__Puccinellia	s__Puccinellia vaginata
69_33	69_B2_97_L0_KapK-12-1-33	NP_10007279_plas	139004	139004	45.976	14.541	48.4278	45.976	-1.30709	NA	1.30709	97.1731	1.83471	5175	1837	517.5	1032.19	862.851	5574	1235.43	6194	0.835486	1	0.835486	0.979397	0.152569	0.631401	22441718	22441718	20855041	116246	20855041	0.35846	27.1496	d__Eukaryota	l__Viridiplantae	k__Viridiplantae	p__Streptophyta	c__Magnoliopsida	o__Asparagales	f__Hyacinthaceae	g__Puschkinia	s__Puschkinia scilloides
69_33	69_B2_97_L0_KapK-12-1-33	NP_10007292_plas	6413	6414	44.3287	16.5383	42.0408	44.3287	-0.906455	NA	0.906455	98.127	1.84846	22121	2131	240.446	11.2328	8.56835	22963	12.8557	25317	0.873761	0.999987	0.873772	0.994124	0.0832685	0.629405	253308	253348	213125	4894	213125	0.288186	17.0557	d__Eukaryota	l__Viridiplantae	k__Viridiplantae	p__Streptophyta	c__Magnoliopsida	o__Ranunculales	f__Ranunculaceae	g__Ranunculus	s__Ranunculus acris
69_33	69_B2_97_L0_KapK-12-1-33	NP_10007335_plas	7127	7127	44.5576	15.8905	42.496	44.5576	-0.705767	NA	0.705767	98.4985	1.65506	14339	4620	955.933	21.5504	19.2278	11891	22.1485	14737	0.972993	1	0.972993	0.999616	0.0223326	0.720487	483613	483613	534774	6359	534774	0.292143	21.1027	d__Eukaryota	l__Viridiplantae	k__Viridiplantae	p__Streptophyta	c__Magnoliopsida	o__Rosales	f__Rhamnaceae	g__Rhamnus	s__Rhamnus cathartica
69_33	69_B2_97_L0_KapK-12-1-33	NP_10007343_plas	7400	7400	45.2777	15.9955	35.5551	45.2777	-0.708784	NA	0.708784	98.5188	1.66109	10919	7343	1091.9	30.3615	27.9672	8893	30.698	11040	0.98904	1	0.98904	0.99976	0.0101867	0.744641	670290	670290	766783	6819	766783	0.289898	19.6079	d__Eukaryota	l__Viridiplantae	k__Viridiplantae	p__Streptophyta	c__Magnoliopsida	o__Rosales	f__Rhamnaceae	g__Rhamnus	s__Rhamnus cathartica
69_33	69_B2_97_L0_KapK-12-1-33	NP_10007353_plas	7902	7902	44.1276	15.2483	40.8241	44.1276	-0.787649	NA	0.787649	98.2822	1.77468	29266	2539	395.486	11.2664	8.53189	26338	11.917	30956	0.945406	0.999987	0.945418	0.999249	0.0332836	0.603085	255266	255266	227238	5985	227238	0.289323	21.3581	d__Eukaryota	l__Viridiplantae	k__Viridiplantae	p__Streptophyta	c__Magnoliopsida	o__Caryophyllales	f__Polygonaceae	g__Rheum	s__Rheum rhabarbarum
69_33	69_B2_97_L0_KapK-12-1-33	NP_10007356_plas	158943	158943	45.963	14.4209	48.0065	45.963	-1.28318	NA	1.28318	97.2257	1.83532	5463	1853	910.5	1123.85	961.476	5851	1337.38	6501	0.840332	1	0.840332	0.964741	0.161109	0.639851	24449008	24449008	23242352	135991	23242352	0.371598	29.3553	d__Eukaryota	l__Viridiplantae	k__Viridiplantae	p__Streptophyta	c__Magnoliopsida	o__Lamiales	f__Orobanchaceae	g__Rhinanthus	s__Rhinanthus alectorolophus
69_33	69_B2_97_L0_KapK-12-1-33	NP_10007358_plas	159043	159043	45.9836	14.4259	48.0382	45.9836	-1.28192	NA	1.28192	97.2307	1.837	5468	1861	781.143	1176.3	1019.12	5596	1337.64	6218	0.879382	1	0.879382	0.987396	0.113649	0.664945	25577839	25577839	24625983	137807	24625983	0.371991	30.1046	d__Eukaryota	l__Viridiplantae	k__Viridiplantae	p__Streptophyta	c__Magnoliopsida	o__Lamiales	f__Orobanchaceae	g__Rhinanthus	s__Rhinanthus minor
69_33	69_B2_97_L0_KapK-12-1-33	NP_10007360_plas	155179	155179	45.8915	14.4273	48.327	45.8915	-1.2818	NA	1.2818	97.2215	1.84491	6271	3210	391.938	979.1	810.482	6547	1135.86	7275	0.861993	1	0.861993	0.985781	0.127997	0.585443	21330447	21330447	19624561	128482	19624561	0.367715	27.0542	d__Eukaryota	l__Viridiplantae	k__Viridiplantae	p__Streptophyta	c__Magnoliopsida	o__Saxifragales	f__Crassulaceae	g__Rhodiola	s__Rhodiola integrifolia
69_33	69_B2_97_L0_KapK-12-1-33	NP_10007362_plas	155491	155491	45.9313	14.4168	48.38	45.9313	-1.28943	NA	1.28943	97.2079	1.84471	7256	3210	290.24	883.876	708.5	7274	984.493	8082	0.897798	1	0.897798	0.994978	0.0849597	0.539548	19239173	19239173	17138713	124667	17138713	0.366655	26.8182	d__Eukaryota	l__Viridiplantae	k__Viridiplantae	p__Streptophyta	c__Magnoliopsida	o__Saxifragales	f__Crassulaceae	g__Rhodiola	s__Rhodiola quadrifida
69_33	69_B2_97_L0_KapK-12-1-33	NP_10007364_plas	155132	155139	45.8704	14.3765	48.4334	45.8704	-1.28344	NA	1.28344	97.2164	1.84537	7173	3423	421.941	946.976	819.221	6425	992.259	7516	0.954364	1	0.954364	0.998297	0.0408676	0.575164	20640234	20641166	20892140	134232	20892140	0.366217	26.4531	d__Eukaryota	l__Viridiplantae	k__Viridiplantae	p__Streptophyta	c__Magnoliopsida	o__Saxifragales	f__Crassulaceae	g__Rhodiola	s__Rhodiola rosea
69_33	69_B2_97_L0_KapK-12-1-33	NP_10007365_plas	119793	119802	45.8574	14.6106	47.6816	45.8574	-1.34144	NA	1.34144	97.1117	1.85211	6409	2798	493	740.572	581.744	6681	857.51	7421	0.86363	1	0.86363	0.982036	0.13148	0.539601	16142434	16143646	14091004	94142	14091004	0.353761	30.1839	d__Eukaryota	l__Viridiplantae	k__Viridiplantae	p__Streptophyta	c__Magnoliopsida	o__Poales	f__Cyperaceae	g__Rhynchospora	s__Rhynchospora alba
69_33	69_B2_97_L0_KapK-12-1-33	NP_10007367_plas	46131	48578	42.9215	14.6647	38.2177	42.9215	-0.905492	NA	0.905492	97.9852	1.82966	119619	3526	227.846	13.2434	9.17356	142580	17.432	157452	0.759717	0.999998	0.759719	0.988728	0.158807	0.554429	292985	308526	236022	33652	236022	0.252675	26.495	d__Eukaryota	l__Viridiplantae	k__Viridiplantae	p__Streptophyta	c__Magnoliopsida	o__Saxifragales	f__Grossulariaceae	g__Ribes	s__Ribes nigrum
69_33	69_B2_97_L0_KapK-12-1-33	NP_10007368_plas	46780	49267	42.8752	14.5448	38.2319	42.8752	-0.894554	NA	0.894554	97.9991	1.82551	119562	3526	229.927	13.3856	9.09062	142165	17.6679	157812	0.757623	0.999998	0.757624	0.988467	0.162439	0.555787	296429	312188	235360	33460	235360	0.248339	26.5713	d__Eukaryota	l__Viridiplantae	k__Viridiplantae	p__Streptophyta	c__Magnoliopsida	o__Saxifragales	f__Grossulariaceae	g__Ribes	s__Ribes spicatum
69_33	69_B2_97_L0_KapK-12-1-33	NP_10007369_plas	46712	49229	42.9119	14.5213	38.2227	42.9119	-0.891568	NA	0.891568	98.005	1.82676	119830	3526	231.332	13.3848	9.23198	142867	17.6298	157834	0.759215	0.999998	0.759217	0.988479	0.16212	0.557107	295957	311904	237676	33956	237676	0.248226	26.2865	d__Eukaryota	l__Viridiplantae	k__Viridiplantae	p__Streptophyta	c__Magnoliopsida	o__Saxifragales	f__Grossulariaceae	g__Ribes	s__Ribes spicatum
69_33	69_B2_97_L0_KapK-12-1-33	NP_10007371_plas	46735	49237	42.8417	14.491	38.2014	42.8417	-0.892906	NA	0.892906	97.9983	1.82648	119667	3524	231.464	13.3652	9.12366	142120	17.6278	157832	0.758192	0.999998	0.758193	0.988473	0.162122	0.557151	296106	311958	236504	33612	236504	0.250442	26.7336	d__Eukaryota	l__Viridiplantae	k__Viridiplantae	p__Streptophyta	c__Magnoliopsida	o__Saxifragales	f__Grossulariaceae	g__Ribes	s__Ribes spicatum
69_33	69_B2_97_L0_KapK-12-1-33	NP_10007372_plas	45566	48106	43.0604	14.996	38.2716	43.0604	-0.919802	NA	0.919802	97.9729	1.83869	119108	3526	228.176	13.1397	9.1019	142153	17.3925	157659	0.755479	0.999998	0.75548	0.987816	0.165478	0.554092	289016	305127	234431	33325	234431	0.254347	28.3245	d__Eukaryota	l__Viridiplantae	k__Viridiplantae	p__Streptophyta	c__Magnoliopsida	o__Saxifragales	f__Grossulariaceae	g__Ribes	s__Ribes uva-crispa
69_33	69_B2_97_L0_KapK-12-1-33	NP_10007386_plas	62085	67096	41.8693	12.4655	36.7351	41.8693	-0.786858	NA	0.786858	98.1252	1.78761	146452	8349	449.239	17.8585	14.7401	131025	19.1813	157300	0.931036	1	0.931036	0.999159	0.0441154	0.640013	394692	426548	422652	55378	422652	0.283956	36.8197	d__Eukaryota	l__Viridiplantae	k__Viridiplantae	p__Streptophyta	c__Magnoliopsida	o__Rosales	f__Rosaceae	g__Rosa	s__Rosa acicularis
69_33	69_B2_97_L0_KapK-12-1-33	NP_10007387_plas	2080	2080	43.8913	13.8814	35.6803	43.8913	-1.51346	NA	1.51346	96.6476	1.83137	4252	1382	327.077	20.103	15.4936	3803	21.4741	4542	0.936151	1	0.936151	0.997858	0.0531749	0.579348	457948	457948	421509	1603	421509	0.331978	12.9732	d__Eukaryota	l__Viridiplantae	k__Viridiplantae	p__Streptophyta	c__Magnoliopsida	o__Rosales	f__Rosaceae	g__Rosa	s__Rosa dumalis
69_33	69_B2_97_L0_KapK-12-1-33	NP_10007388_plas	15264	15264	43.2604	13.6487	39.1375	43.2604	-0.573179	NA	0.573179	98.6425	1.55091	25947	8155	3243.38	25.3299	22.7148	21037	25.449	26069	0.99532	1	0.99532	0.999984	0.00401923	0.741979	585523	585523	650663	13688	650663	0.293458	26.5949	d__Eukaryota	l__Viridiplantae	k__Viridiplantae	p__Streptophyta	c__Magnoliopsida	o__Rosales	f__Rosaceae	g__Rosa	s__Rosa dumalis
69_33	69_B2_97_L0_KapK-12-1-33	NP_10007390_plas	12148	12168	40.6293	11.1658	35.3872	40.6293	-0.903846	NA	0.903846	97.8277	1.83122	30402	4258	301.01	14.5687	10.8406	30764	16.2603	33932	0.895968	1	0.895969	0.997242	0.0691289	0.594019	358010	358600	294305	9054	294305	0.274928	21.4415	d__Eukaryota	l__Viridiplantae	k__Viridiplantae	p__Streptophyta	c__Magnoliopsida	o__Rosales	f__Rosaceae	g__Rosa	s__Rosa dumalis
69_33	69_B2_97_L0_KapK-12-1-33	NP_10007391_plas	5599	5600	40.1196	10.5091	33.9164	40.1196	-0.968571	NA	0.968571	97.6389	1.83284	13864	1358	338.146	15.3117	12.5703	12453	16.2052	14673	0.944865	1	0.944865	0.999677	0.0263815	0.6533	381585	381653	369148	4597	369148	0.280184	18.2173	d__Eukaryota	l__Viridiplantae	k__Viridiplantae	p__Streptophyta	c__Magnoliopsida	o__Rosales	f__Rosaceae	g__Rosa	s__Rosa dumalis
69_33	69_B2_97_L0_KapK-12-1-33	NP_10007392_plas	5744	5756	40.377	10.7946	31.4836	40.377	-1.09225	NA	1.09225	97.3642	1.87029	16627	989	248.164	12.1774	8.78893	17279	13.9768	19084	0.871253	0.999995	0.871258	0.996641	0.0770583	0.582333	300985	301614	240407	4154	240407	0.254787	15.752	d__Eukaryota	l__Viridiplantae	k__Viridiplantae	p__Streptophyta	c__Magnoliopsida	o__Rosales	f__Rosaceae	g__Rosa	s__Rosa dumalis
69_33	69_B2_97_L0_KapK-12-1-33	NP_10007393_plas	8175	8175	40.6716	11.375	36.1121	40.6716	-0.910581	NA	0.910581	97.8128	1.82206	21164	2984	399.321	14.5771	12.1702	18963	15.7101	22809	0.927879	1	0.92788	0.998336	0.0536991	0.62829	358411	358411	359911	6825	359911	0.265266	17.7067	d__Eukaryota	l__Viridiplantae	k__Viridiplantae	p__Streptophyta	c__Magnoliopsida	o__Rosales	f__Rosaceae	g__Rosa	s__Rosa dumalis
69_33	69_B2_97_L0_KapK-12-1-33	NP_10007402_plas	8486	8496	40.5876	11.225	34.6171	40.5876	-0.95904	NA	0.95904	97.7016	1.8656	23502	1936	276.494	13.1999	9.93566	23702	14.672	26123	0.899667	0.999998	0.899669	0.997969	0.0637256	0.604089	324848	325231	269808	6395	269808	0.274346	18.8126	d__Eukaryota	l__Viridiplantae	k__Viridiplantae	p__Streptophyta	c__Magnoliopsida	o__Rosales	f__Rosaceae	g__Rosa	s__Rosa glauca
69_33	69_B2_97_L0_KapK-12-1-33	NP_10007404_plas	10718	10718	43.7449	14.2771	36.4166	43.7449	-1.40754	NA	1.40754	96.882	1.85844	21283	3102	401.566	20.2009	16.6988	19040	22.0289	23209	0.917015	1	0.917015	0.998229	0.0583223	0.614081	461804	461804	465336	8860	465336	0.323871	22.3935	d__Eukaryota	l__Viridiplantae	k__Viridiplantae	p__Streptophyta	c__Magnoliopsida	o__Rosales	f__Rosaceae	g__Rosa	s__Rosa glauca
69_33	69_B2_97_L0_KapK-12-1-33	NP_10007411_plas	4921	4923	43.7138	13.9541	34.2941	43.7138	-1.48751	NA	1.48751	96.7211	1.85774	11813	1843	203.672	15.0906	9.55875	12877	18.2127	14257	0.828575	1	0.828576	0.995181	0.100971	0.513451	345164	345304	242137	3118	242137	0.307601	13.294	d__Eukaryota	l__Viridiplantae	k__Viridiplantae	p__Streptophyta	c__Magnoliopsida	o__Rosales	f__Rosaceae	g__Rosa	s__Rosa glauca
69_33	69_B2_97_L0_KapK-12-1-33	NP_10007413_plas	6051	6051	44.2205	14.9515	37.934	44.2205	-1.37713	NA	1.37713	96.9949	1.84202	9771	5406	444.136	25.1301	20.8137	8723	27.3831	10647	0.917723	1	0.917723	0.995829	0.0704653	0.626385	568329	568329	574458	5011	574458	0.361472	21.9795	d__Eukaryota	l__Viridiplantae	k__Viridiplantae	p__Streptophyta	c__Magnoliopsida	o__Rosales	f__Rosaceae	g__Rosa	s__Rosa glauca
69_33	69_B2_97_L0_KapK-12-1-33	NP_10007414_plas	10540	10540	43.2575	13.6569	36.4836	43.2575	-0.581973	NA	0.581973	98.6266	1.55909	17041	8544	4260.25	26.6869	24.3218	13834	26.7542	17084	0.997483	1	0.997483	0.999992	0.00198187	0.73835	616952	616952	694376	9606	694376	0.315883	24.1316	d__Eukaryota	l__Viridiplantae	k__Viridiplantae	p__Streptophyta	c__Magnoliopsida	o__Rosales	f__Rosaceae	g__Rosa	s__Rosa glauca
69_33	69_B2_97_L0_KapK-12-1-33	NP_10007417_plas	4189	4190	40.3384	10.9139	34.1135	40.3384	-0.994749	NA	0.994749	97.5995	1.83009	9905	1358	341.552	16.2312	13.4801	8916	17.0637	10413	0.951215	1	0.951215	0.999639	0.0271258	0.664482	402286	402382	390310	3480	390310	0.286452	16.3908	d__Eukaryota	l__Viridiplantae	k__Viridiplantae	p__Streptophyta	c__Magnoliopsida	o__Rosales	f__Rosaceae	g__Rosa	s__Rosa glauca
69_33	69_B2_97_L0_KapK-12-1-33	NP_10007422_plas	7220	7231	43.0317	13.3234	32.0254	43.0317	-1.46619	NA	1.46619	96.6986	1.85208	16678	1421	252.697	16.3943	11.1131	17084	18.6562	18979	0.878761	1	0.878761	0.99634	0.0768947	0.56001	380420	381000	286877	4901	286877	0.283235	18.1026	d__Eukaryota	l__Viridiplantae	k__Viridiplantae	p__Streptophyta	c__Magnoliopsida	o__Rosales	f__Rosaceae	g__Rosa	s__Rosa glauca
69_33	69_B2_97_L0_KapK-12-1-33	NP_10007423_plas	4714	4714	43.364	13.4782	45.0136	43.364	-0.5944	NA	0.5944	98.6116	1.5653	9069	9069	9069	22.5219	19.4038	7483	22.5417	9077	0.999119	1	0.999119	0.999999	0.000827239	0.737104	519335	519335	542830	4062	542830	0.257448	18.2919	d__Eukaryota	l__Viridiplantae	k__Viridiplantae	p__Streptophyta	c__Magnoliopsida	o__Rosales	f__Rosaceae	g__Rosa	s__Rosa glauca
69_33	69_B2_97_L0_KapK-12-1-33	NP_10007427_plas	2441	2441	41.417	11.6921	38.1102	41.417	-0.833265	NA	0.833265	98.0131	1.84201	6872	2739	264.308	12.8118	9.12206	7103	14.7135	7892	0.870755	0.999997	0.870758	0.995299	0.089843	0.570324	309301	309301	244685	1738	244685	0.246958	11.2831	d__Eukaryota	l__Viridiplantae	k__Viridiplantae	p__Streptophyta	c__Magnoliopsida	o__Rosales	f__Rosaceae	g__Rosa	s__Rosa majalis
69_33	69_B2_97_L0_KapK-12-1-33	NP_10007428_plas	15364	15364	43.0975	13.4526	38.9308	43.0975	-0.580968	NA	0.580968	98.6269	1.55928	26104	8544	3263	25.2853	22.5853	21261	25.3657	26187	0.99683	1	0.99683	0.99999	0.00279028	0.739468	586703	586703	645454	13723	645454	0.298382	24.5049	d__Eukaryota	l__Viridiplantae	k__Viridiplantae	p__Streptophyta	c__Magnoliopsida	o__Rosales	f__Rosaceae	g__Rosa	s__Rosa majalis
69_33	69_B2_97_L0_KapK-12-1-33	NP_10007429_plas	6089	6089	44.194	14.7832	37.9131	44.194	-1.37642	NA	1.37642	96.9908	1.84165	9909	5420	396.36	24.1629	18.0538	10072	27.1549	11136	0.889817	1	0.889817	0.991328	0.0971893	0.609035	546785	546785	451648	4549	451648	0.362133	22.0272	d__Eukaryota	l__Viridiplantae	k__Viridiplantae	p__Streptophyta	c__Magnoliopsida	o__Rosales	f__Rosaceae	g__Rosa	s__Rosa majalis
69_33	69_B2_97_L0_KapK-12-1-33	NP_10007430_plas	4623	4623	43.6483	13.8219	34.0177	43.6483	-1.49492	NA	1.49492	96.6975	1.85606	11199	1843	207.389	14.9457	9.3527	12200	18.0125	13497	0.82974	1	0.82974	0.994774	0.10322	0.509086	342521	342521	237049	2892	237049	0.301384	12.4114	d__Eukaryota	l__Viridiplantae	k__Viridiplantae	p__Streptophyta	c__Magnoliopsida	o__Rosales	f__Rosaceae	g__Rosa	s__Rosa majalis
69_33	69_B2_97_L0_KapK-12-1-33	NP_10007432_plas	7401	7401	43.6942	14.2275	35.4044	43.6942	-1.43548	NA	1.43548	96.8257	1.87224	14440	4562	515.714	20.9563	17.2887	12938	22.393	15430	0.935839	1	0.935839	0.998131	0.0526217	0.640129	479650	479650	471866	6105	471866	0.314136	19.7045	d__Eukaryota	l__Viridiplantae	k__Viridiplantae	p__Streptophyta	c__Magnoliopsida	o__Rosales	f__Rosaceae	g__Rosa	s__Rosa majalis
69_33	69_B2_97_L0_KapK-12-1-33	NP_10007433_plas	12965	12976	40.4478	11.0235	34.3903	40.4478	-0.967941	NA	0.967941	97.6716	1.85268	34132	1936	289.254	14.0658	11.7909	30583	15.3767	37313	0.914748	0.999999	0.914749	0.998635	0.050242	0.617948	347466	347761	355655	10877	355655	0.276993	23.4151	d__Eukaryota	l__Viridiplantae	k__Viridiplantae	p__Streptophyta	c__Magnoliopsida	o__Rosales	f__Rosaceae	g__Rosa	s__Rosa majalis
69_33	69_B2_97_L0_KapK-12-1-33	NP_10007434_plas	7218	7230	43.0001	13.2958	32.026	43.0001	-1.46293	NA	1.46293	96.702	1.84943	16678	1421	252.697	16.3802	11.1145	17089	18.6401	18979	0.878761	1	0.878761	0.99634	0.0768947	0.560053	380315	380947	287085	4906	287085	0.280203	18.255	d__Eukaryota	l__Viridiplantae	k__Viridiplantae	p__Streptophyta	c__Magnoliopsida	o__Rosales	f__Rosaceae	g__Rosa	s__Rosa majalis
69_33	69_B2_97_L0_KapK-12-1-33	NP_10007435_plas	61117	66103	41.8429	12.4069	36.8238	41.8429	-0.789117	NA	0.789117	98.1182	1.78853	145479	15752	438.19	17.6699	14.7395	130773	19.0118	156527	0.929418	1	0.929418	0.999014	0.0459431	0.639206	390457	422311	421631	55138	421631	0.283065	36.6932	d__Eukaryota	l__Viridiplantae	k__Viridiplantae	p__Streptophyta	c__Magnoliopsida	o__Rosales	f__Rosaceae	g__Rosa	s__Rosa mollis
69_33	69_B2_97_L0_KapK-12-1-33	NP_10007437_plas	2983	2993	40.699	11.4397	35.7116	40.699	-0.980621	NA	0.980621	97.6722	1.84182	7364	1726	409.111	15.0959	13.1578	6622	16.5452	8071	0.912402	1	0.912403	0.992436	0.0799283	0.648784	369595	370834	393990	2609	393990	0.2702	12.17	d__Eukaryota	l__Viridiplantae	k__Viridiplantae	p__Streptophyta	c__Magnoliopsida	o__Rosales	f__Rosaceae	g__Rosa	s__Rosa mollis
69_33	69_B2_97_L0_KapK-12-1-33	NP_10007442_plas	15270	15270	43.0972	13.5901	39.1418	43.0972	-0.57924	NA	0.57924	98.6262	1.54803	25959	8155	3244.88	25.2594	22.6904	21152	25.3509	26053	0.996392	1	0.996392	0.999988	0.00317822	0.741446	586113	586113	648497	13717	648497	0.300394	24.2189	d__Eukaryota	l__Viridiplantae	k__Viridiplantae	p__Streptophyta	c__Magnoliopsida	o__Rosales	f__Rosaceae	g__Rosa	s__Rosa mollis
69_33	69_B2_97_L0_KapK-12-1-33	NP_10007444_plas	2064	2064	43.9307	14.0054	35.7824	43.9307	-1.51017	NA	1.51017	96.6618	1.83118	4170	1298	320.769	20.2036	15.7163	3722	21.7492	4489	0.928937	1	0.928937	0.998236	0.0528953	0.579996	459791	459791	431488	1606	431488	0.332926	13.0738	d__Eukaryota	l__Viridiplantae	k__Viridiplantae	p__Streptophyta	c__Magnoliopsida	o__Rosales	f__Rosaceae	g__Rosa	s__Rosa mollis
69_33	69_B2_97_L0_KapK-12-1-33	NP_10007445_plas	1903	1903	43.5822	14.3085	33.2638	43.5822	-1.46243	NA	1.46243	96.7832	1.96625	4147	1936	243.941	18.4057	14.1065	3701	19.999	4506	0.920328	1	0.920328	0.997365	0.0607815	0.561671	422326	422326	393948	1458	393948	0.284766	8.98567	d__Eukaryota	l__Viridiplantae	k__Viridiplantae	p__Streptophyta	c__Magnoliopsida	o__Rosales	f__Rosaceae	g__Rosa	s__Rosa mollis
69_33	69_B2_97_L0_KapK-12-1-33	NP_10007448_plas	3845	3845	40.6453	11.1104	32.4729	40.6453	-1.04837	NA	1.04837	97.479	1.83275	8433	1351	324.346	17.0255	14.363	7535	18.5296	9178	0.918828	1	0.918828	0.997952	0.0598007	0.638541	418937	418937	430392	3243	430392	0.240483	12.3804	d__Eukaryota	l__Viridiplantae	k__Viridiplantae	p__Streptophyta	c__Magnoliopsida	o__Rosales	f__Rosaceae	g__Rosa	s__Rosa mollis
69_33	69_B2_97_L0_KapK-12-1-33	NP_10007455_plas	3081	3081	41.1873	11.631	38.7382	41.1873	-0.713405	NA	0.713405	98.3031	1.70499	5231	5231	5231	24.1801	20.6467	4316	24.2587	5248	0.996761	1	0.996761	0.999984	0.0029713	0.710548	587081	587081	609592	2631	609592	0.270335	12.846	d__Eukaryota	l__Viridiplantae	k__Viridiplantae	p__Streptophyta	c__Magnoliopsida	o__Rosales	f__Rosaceae	g__Rosa	s__Rosa mollis
69_33	69_B2_97_L0_KapK-12-1-33	NP_10007457_plas	2447	2448	40.1626	10.4479	35.6283	40.1626	-0.863154	NA	0.863154	97.8909	1.80009	5137	1093	428.083	18.5046	15.4954	4409	19.1386	5313	0.966874	1	0.966874	0.99961	0.0242516	0.667865	460568	460757	464958	2050	464958	0.286996	12.829	d__Eukaryota	l__Viridiplantae	k__Viridiplantae	p__Streptophyta	c__Magnoliopsida	o__Rosales	f__Rosaceae	g__Rosa	s__Rosa mollis
69_33	69_B2_97_L0_KapK-12-1-33	NP_10007461_plas	3439	3439	40.3161	10.9938	35.2947	40.3161	-0.901425	NA	0.901425	97.8242	1.78516	8569	2984	317.37	14.8887	12.1609	7689	16.1797	9312	0.92021	1	0.920211	0.996783	0.0665754	0.606859	369308	369308	365327	2809	365327	0.258552	11.7974	d__Eukaryota	l__Viridiplantae	k__Viridiplantae	p__Streptophyta	c__Magnoliopsida	o__Rosales	f__Rosaceae	g__Rosa	s__Rosa mollis
69_33	69_B2_97_L0_KapK-12-1-33	NP_10007464_plas	12395	12395	42.9387	13.5005	36.2031	42.9387	-0.637596	NA	0.637596	98.4913	1.66122	22653	7740	707.906	22.7576	20.1544	19155	23.4949	23387	0.968615	1	0.968615	0.999285	0.0276286	0.685015	529995	529995	573062	10977	573062	0.299365	22.9806	d__Eukaryota	l__Viridiplantae	k__Viridiplantae	p__Streptophyta	c__Magnoliopsida	o__Rosales	f__Rosaceae	g__Rosa	s__Rosa multiflora
69_33	69_B2_97_L0_KapK-12-1-33	NP_10007465_plas	1516	1516	39.7117	9.98358	33.5681	39.7117	-1.07586	NA	1.07586	97.3547	1.84282	3995	719	249.688	14.0088	12.1132	3569	15.0643	4296	0.929935	0.999999	0.929936	0.998671	0.0473359	0.65822	352886	352886	367050	1310	367050	0.271674	9.79266	d__Eukaryota	l__Viridiplantae	k__Viridiplantae	p__Streptophyta	c__Magnoliopsida	o__Rosales	f__Rosaceae	g__Rosa	s__Rosa multiflora
69_33	69_B2_97_L0_KapK-12-1-33	NP_10007466_plas	3267	3267	41.1971	11.7316	38.6059	41.1971	-0.710132	NA	0.710132	98.311	1.67952	5245	4736	2622.5	25.5835	22.6496	4246	25.6616	5261	0.996959	1	0.996959	0.999986	0.00251437	0.715483	620985	620985	681112	2892	681112	0.284656	14.2394	d__Eukaryota	l__Viridiplantae	k__Viridiplantae	p__Streptophyta	c__Magnoliopsida	o__Rosales	f__Rosaceae	g__Rosa	s__Rosa multiflora
69_33	69_B2_97_L0_KapK-12-1-33	NP_10007469_plas	3899	3899	40.259	10.5745	31.5723	40.259	-1.05001	NA	1.05001	97.4506	1.79282	9393	1269	303	14.7179	10.7028	9639	16.711	10665	0.880731	1	0.880732	0.995812	0.0822709	0.599881	365588	365588	294118	2835	294118	0.264941	13.4761	d__Eukaryota	l__Viridiplantae	k__Viridiplantae	p__Streptophyta	c__Magnoliopsida	o__Rosales	f__Rosaceae	g__Rosa	s__Rosa multiflora
69_33	69_B2_97_L0_KapK-12-1-33	NP_10007470_plas	6469	6469	42.5525	12.8288	40.1181	42.5525	-0.772762	NA	0.772762	98.1633	1.82735	15289	5272	546.036	17.2779	14.4687	12950	18.0034	15931	0.959701	1	0.959701	0.999409	0.0300178	0.654957	406064	406064	418301	5417	418301	0.261953	19.3574	d__Eukaryota	l__Viridiplantae	k__Viridiplantae	p__Streptophyta	c__Magnoliopsida	o__Rosales	f__Rosaceae	g__Rosa	s__Rosa multiflora
69_33	69_B2_97_L0_KapK-12-1-33	NP_10007471_plas	2473	2473	44.8811	15.5701	39.2689	44.8811	-1.3886	NA	1.3886	97.0055	1.79658	3959	3166	791.8	26.6962	22.8466	3429	28.0381	4158	0.95214	1	0.95214	0.998171	0.0436238	0.660155	594757	594757	617381	2117	617381	0.336044	14.9056	d__Eukaryota	l__Viridiplantae	k__Viridiplantae	p__Streptophyta	c__Magnoliopsida	o__Rosales	f__Rosaceae	g__Rosa	s__Rosa multiflora
69_33	69_B2_97_L0_KapK-12-1-33	NP_10007472_plas	7526	7526	40.5316	11.1995	35.3015	40.5316	-0.941137	NA	0.941137	97.7374	1.83764	20437	3377	346.39	13.6468	11.2297	18265	14.9255	22352	0.914325	0.999999	0.914326	0.998258	0.0588309	0.602458	336704	336704	339064	6193	339064	0.252379	14.7346	d__Eukaryota	l__Viridiplantae	k__Viridiplantae	p__Streptophyta	c__Magnoliopsida	o__Rosales	f__Rosaceae	g__Rosa	s__Rosa multiflora
69_33	69_B2_97_L0_KapK-12-1-33	NP_10007473_plas	6013	6014	43.9948	14.1971	35.1683	43.9948	-1.46791	NA	1.46791	96.7741	1.8918	10872	1618	494.182	23.6655	19.2359	9373	24.3359	11180	0.972451	1	0.972451	0.999841	0.0164553	0.629752	537835	537925	521498	4888	521498	0.326209	19.6404	d__Eukaryota	l__Viridiplantae	k__Viridiplantae	p__Streptophyta	c__Magnoliopsida	o__Rosales	f__Rosaceae	g__Rosa	s__Rosa multiflora
69_33	69_B2_97_L0_KapK-12-1-33	NP_10007477_plas	1175	1175	40.7872	11.0109	35.5305	40.7872	-0.965957	NA	0.965957	97.7008	1.84499	3474	793	248.143	11.8052	8.59684	3666	13.783	4056	0.856509	0.999993	0.856515	0.990707	0.113787	0.569917	289694	289694	233224	855	233224	0.270735	8.16966	d__Eukaryota	l__Viridiplantae	k__Viridiplantae	p__Streptophyta	c__Magnoliopsida	o__Rosales	f__Rosaceae	g__Rosa	s__Rosa multiflora
69_33	69_B2_97_L0_KapK-12-1-33	NP_10007478_plas	2283	2292	40.4202	11.4502	36.7777	40.4202	-0.923211	NA	0.923211	97.7822	1.81546	5415	2091	676.875	16.1921	14.3972	4758	17.1101	5722	0.946347	1	0.946348	0.997668	0.0486714	0.685709	398986	400559	428331	2038	428331	0.273557	11.5559	d__Eukaryota	l__Viridiplantae	k__Viridiplantae	p__Streptophyta	c__Magnoliopsida	o__Rosales	f__Rosaceae	g__Rosa	s__Rosa multiflora
69_33	69_B2_97_L0_KapK-12-1-33	NP_10007479_plas	178217	178218	45.7833	14.3597	48.7406	45.7833	-1.25646	NA	1.25646	97.2685	1.83863	7333	3481	488.867	1010.31	927.8	6526	1112.82	8077	0.907887	1	0.907887	0.98871	0.0893052	0.584104	22064752	22064876	25081367	163681	25081367	0.372066	26.9434	d__Eukaryota	l__Viridiplantae	k__Viridiplantae	p__Streptophyta	c__Magnoliopsida	o__Rosales	f__Rosaceae	g__Rosa	s__Rosa multiflora
69_33	69_B2_97_L0_KapK-12-1-33	NP_10007481_plas	10836	10836	43.3068	13.7234	36.7228	43.3068	-0.571244	NA	0.571244	98.6461	1.55942	17518	9179	5839.33	26.7389	24.1316	14442	26.7878	17550	0.998177	1	0.998177	0.999994	0.00146175	0.738782	617436	617436	677122	9779	677122	0.311008	25.4373	d__Eukaryota	l__Viridiplantae	k__Viridiplantae	p__Streptophyta	c__Magnoliopsida	o__Rosales	f__Rosaceae	g__Rosa	s__Rosa spinosissima
69_33	69_B2_97_L0_KapK-12-1-33	NP_10007485_plas	3114	3114	41.1872	11.5894	38.6716	41.1872	-0.712588	NA	0.712588	98.3097	1.67568	5134	4234	1711.33	24.8343	21.8148	4164	24.9842	5165	0.993998	1	0.993998	0.999935	0.00525097	0.708817	602904	602904	657061	2736	657061	0.27745	14.1633	d__Eukaryota	l__Viridiplantae	k__Viridiplantae	p__Streptophyta	c__Magnoliopsida	o__Rosales	f__Rosaceae	g__Rosa	s__Rosa spinosissima
69_33	69_B2_97_L0_KapK-12-1-33	NP_10007486_plas	2341	2341	42.9103	13.6184	32.1026	42.9103	-1.43913	NA	1.43913	96.7285	1.92456	6135	938	340.833	15.3128	11.4021	5514	16.3736	6560	0.935213	1	0.935214	0.996819	0.0542734	0.577693	356860	356860	316104	1743	316104	0.277019	11.2799	d__Eukaryota	l__Viridiplantae	k__Viridiplantae	p__Streptophyta	c__Magnoliopsida	o__Rosales	f__Rosaceae	g__Rosa	s__Rosa spinosissima
69_33	69_B2_97_L0_KapK-12-1-33	NP_10007489_plas	3731	3731	40.3803	11.2772	35.5472	40.3803	-0.927633	NA	0.927633	97.7695	1.83477	8598	1625	716.5	17.1629	14.7421	7107	17.5222	8778	0.979494	1	0.979494	0.999746	0.0164444	0.683272	425040	425040	450964	3205	450964	0.257256	11.6238	d__Eukaryota	l__Viridiplantae	k__Viridiplantae	p__Streptophyta	c__Magnoliopsida	o__Rosales	f__Rosaceae	g__Rosa	s__Rosa spinosissima
69_33	69_B2_97_L0_KapK-12-1-33	NP_10007491_plas	2341	2350	43.2902	13.9924	36.8036	43.2902	-1.40979	NA	1.40979	96.8705	1.91614	3956	2091	989	25.0123	24.1539	3314	25.7204	4068	0.972468	1	0.972468	0.999341	0.0243878	0.71884	575467	577679	684973	2270	684973	0.314112	11.9579	d__Eukaryota	l__Viridiplantae	k__Viridiplantae	p__Streptophyta	c__Magnoliopsida	o__Rosales	f__Rosaceae	g__Rosa	s__Rosa spinosissima
69_33	69_B2_97_L0_KapK-12-1-33	NP_10007492_plas	3850	3850	43.4519	13.5726	32.4735	43.4519	-1.43818	NA	1.43818	96.7961	1.80476	6351	1421	423.4	24.1392	19.6906	5675	26.3399	6930	0.91645	1	0.91645	0.996467	0.0684582	0.628127	555556	555556	553304	3140	553304	0.297672	15.0984	d__Eukaryota	l__Viridiplantae	k__Viridiplantae	p__Streptophyta	c__Magnoliopsida	o__Rosales	f__Rosaceae	g__Rosa	s__Rosa spinosissima
69_33	69_B2_97_L0_KapK-12-1-33	NP_10007494_plas	2138	2138	40.1997	10.6674	33.9791	40.1997	-0.910664	NA	0.910664	97.7818	1.86415	6301	2160	225.036	12.1987	9.16625	6412	13.6429	7047	0.894139	0.999995	0.894144	0.995163	0.0836228	0.574985	303392	303392	250624	1607	250624	0.266626	10.7654	d__Eukaryota	l__Viridiplantae	k__Viridiplantae	p__Streptophyta	c__Magnoliopsida	o__Rosales	f__Rosaceae	g__Rosa	s__Rosa spinosissima
69_33	69_B2_97_L0_KapK-12-1-33	NP_10007496_plas	4482	4482	43.3146	13.4354	43.3603	43.3146	-0.616466	NA	0.616466	98.5562	1.59673	8988	6108	1284	21.1867	17.8802	7531	21.5992	9163	0.980901	1	0.980901	0.999403	0.0182582	0.707582	489141	489141	502191	3782	502191	0.265824	16.8622	d__Eukaryota	l__Viridiplantae	k__Viridiplantae	p__Streptophyta	c__Magnoliopsida	o__Rosales	f__Rosaceae	g__Rosa	s__Rosa spinosissima
69_33	69_B2_97_L0_KapK-12-1-33	NP_10007501_plas	1885	1885	41.2286	11.3383	34.7638	41.2286	-1.08859	NA	1.08859	97.4335	1.95722	5383	1567	234.043	12.8381	8.98069	5489	14.4384	6054	0.889164	0.999997	0.889167	0.996645	0.0776525	0.569846	311364	311364	240299	1319	240299	0.302269	11.3446	d__Eukaryota	l__Viridiplantae	k__Viridiplantae	p__Streptophyta	c__Magnoliopsida	o__Rosales	f__Rosaceae	g__Rosa	s__Rosa spinosissima
69_33	69_B2_97_L0_KapK-12-1-33	NP_10007506_plas	2931	2932	40.4164	11.0435	35.0343	40.4164	-0.902115	NA	0.902115	97.8236	1.80629	6606	1093	440.4	17.4277	14.8007	5701	17.9369	6799	0.971613	1	0.971613	0.999789	0.018497	0.671448	431093	431240	436765	2490	436765	0.275133	13.6053	d__Eukaryota	l__Viridiplantae	k__Viridiplantae	p__Streptophyta	c__Magnoliopsida	o__Rosales	f__Rosaceae	g__Rosa	s__Rosa spinosissima
69_33	69_B2_97_L0_KapK-12-1-33	NP_10007507_plas	1486	1486	40.2275	11.1429	32.3597	40.2275	-0.913863	NA	0.913863	97.7901	1.86463	4206	1352	280.4	13.2456	10.8606	3780	14.2092	4512	0.932181	0.999998	0.932182	0.997697	0.0531342	0.625716	329344	329344	322222	1218	322222	0.264845	9.09899	d__Eukaryota	l__Viridiplantae	k__Viridiplantae	p__Streptophyta	c__Magnoliopsida	o__Rosales	f__Rosaceae	g__Rosa	s__Rosa spinosissima
69_33	69_B2_97_L0_KapK-12-1-33	NP_10007509_plas	178259	178345	45.8059	14.4006	48.6999	45.8059	-1.26089	NA	1.26089	97.2612	1.83989	7891	6196	493.188	958.47	846.496	7038	1035.36	8524	0.925739	1	0.925739	0.994751	0.0692849	0.559204	20912600	20922689	22381927	157524	22381927	0.370774	27.0656	d__Eukaryota	l__Viridiplantae	k__Viridiplantae	p__Streptophyta	c__Magnoliopsida	o__Rosales	f__Rosaceae	g__Rosa	s__Rosa spinosissima
69_33	69_B2_97_L0_KapK-12-1-33	NP_10007511_plas	6559	6560	43.42	13.8562	34.8128	43.42	-1.4404	NA	1.4404	96.792	1.88876	14498	2153	289.96	17.6348	12.987	14611	19.6466	16152	0.897598	1	0.897598	0.997497	0.069356	0.578731	406080	406142	330641	4831	330641	0.31083	18.0034	d__Eukaryota	l__Viridiplantae	k__Viridiplantae	p__Streptophyta	c__Magnoliopsida	o__Rosales	f__Rosaceae	g__Rosa	s__Rosa rubiginosa
69_33	69_B2_97_L0_KapK-12-1-33	NP_10007512_plas	10313	10313	43.2226	13.772	36.3509	43.2226	-0.575681	NA	0.575681	98.6411	1.55291	16806	6557	3361.2	26.447	24.0982	13627	26.5225	16854	0.997152	1	0.997152	0.999991	0.0024572	0.747042	611902	611902	689587	9397	689587	0.308737	23.6393	d__Eukaryota	l__Viridiplantae	k__Viridiplantae	p__Streptophyta	c__Magnoliopsida	o__Rosales	f__Rosaceae	g__Rosa	s__Rosa rubiginosa
69_33	69_B2_97_L0_KapK-12-1-33	NP_10007513_plas	5689	5689	43.8692	14.3611	35.7364	43.8692	-1.43734	NA	1.43734	96.8322	1.89704	10099	3104	1442.71	23.9626	20.638	8631	24.7101	10414	0.969752	1	0.969752	0.998956	0.028361	0.688348	546284	546284	567605	4899	567605	0.318736	18.5212	d__Eukaryota	l__Viridiplantae	k__Viridiplantae	p__Streptophyta	c__Magnoliopsida	o__Rosales	f__Rosaceae	g__Rosa	s__Rosa rubiginosa
69_33	69_B2_97_L0_KapK-12-1-33	NP_10007514_plas	5785	5796	40.3578	10.7485	31.5227	40.3578	-1.09403	NA	1.09403	97.3522	1.85558	16627	1351	255.8	12.3305	8.77274	17077	14.0673	18969	0.876535	0.999996	0.876539	0.996268	0.0779746	0.584713	304971	305551	241436	4123	241436	0.253705	15.4025	d__Eukaryota	l__Viridiplantae	k__Viridiplantae	p__Streptophyta	c__Magnoliopsida	o__Rosales	f__Rosaceae	g__Rosa	s__Rosa rubiginosa
69_33	69_B2_97_L0_KapK-12-1-33	NP_10007515_plas	2432	2441	40.558	11.0974	35.3993	40.558	-0.845145	NA	0.845145	97.9571	1.81979	5926	1877	282.19	14.6979	10.7962	6064	16.7069	6736	0.879751	1	0.879751	0.993208	0.100099	0.582522	361045	362381	295679	1793	295679	0.282518	12.7449	d__Eukaryota	l__Viridiplantae	k__Viridiplantae	p__Streptophyta	c__Magnoliopsida	o__Rosales	f__Rosaceae	g__Rosa	s__Rosa rubiginosa
69_33	69_B2_97_L0_KapK-12-1-33	NP_10007516_plas	4410	4410	43.3574	13.6396	44.1215	43.3574	-0.583447	NA	0.583447	98.6256	1.54148	7840	7840	7840	24.3271	20.9876	6437	24.3892	7860	0.997455	1	0.997455	0.999988	0.00247046	0.746077	561069	561069	591114	3805	591114	0.271288	18.0891	d__Eukaryota	l__Viridiplantae	k__Viridiplantae	p__Streptophyta	c__Magnoliopsida	o__Rosales	f__Rosaceae	g__Rosa	s__Rosa rubiginosa
69_33	69_B2_97_L0_KapK-12-1-33	NP_10007517_plas	4966	4966	43.6551	14.2739	37.1086	43.6551	-1.38059	NA	1.38059	96.9314	1.82209	11141	2739	237.043	17.2578	11.9702	11326	19.459	12562	0.886881	1	0.886881	0.996801	0.0765382	0.543947	395319	395319	304079	3444	304079	0.323652	16.2817	d__Eukaryota	l__Viridiplantae	k__Viridiplantae	p__Streptophyta	c__Magnoliopsida	o__Rosales	f__Rosaceae	g__Rosa	s__Rosa rubiginosa
69_33	69_B2_97_L0_KapK-12-1-33	NP_10007519_plas	4619	4620	40.1976	10.6699	33.5496	40.1976	-0.972511	NA	0.972511	97.6432	1.83696	10807	1358	317.853	16.2859	13.2502	9752	17.184	11403	0.947733	1	0.947733	0.999659	0.0268581	0.64637	405069	405157	385459	3759	385459	0.282399	16.8756	d__Eukaryota	l__Viridiplantae	k__Viridiplantae	p__Streptophyta	c__Magnoliopsida	o__Rosales	f__Rosaceae	g__Rosa	s__Rosa rubiginosa
69_33	69_B2_97_L0_KapK-12-1-33	NP_10007520_plas	4521	4521	41.0261	11.6115	37.7574	41.0261	-0.809334	NA	0.809334	98.0723	1.76704	9873	4189	365.667	16.7511	12.4934	10005	18.7837	11071	0.891789	1	0.891789	0.992056	0.0950102	0.607661	408364	408364	336932	3371	336932	0.274465	15.7533	d__Eukaryota	l__Viridiplantae	k__Viridiplantae	p__Streptophyta	c__Magnoliopsida	o__Rosales	f__Rosaceae	g__Rosa	s__Rosa rubiginosa
69_33	69_B2_97_L0_KapK-12-1-33	NP_10007521_plas	4910	4910	43.6845	13.9133	34.3315	43.6845	-1.47841	NA	1.47841	96.7378	1.86072	11815	1843	203.707	15.0872	9.49836	12816	18.1493	14213	0.831281	1	0.831281	0.995408	0.0987287	0.51428	345458	345458	241105	3090	241105	0.303865	13.328	d__Eukaryota	l__Viridiplantae	k__Viridiplantae	p__Streptophyta	c__Magnoliopsida	o__Rosales	f__Rosaceae	g__Rosa	s__Rosa rubiginosa
69_33	69_B2_97_L0_KapK-12-1-33	NP_10007522_plas	2376	2376	43.7471	14.0757	35.4252	43.7471	-1.45875	NA	1.45875	96.7683	1.85155	5537	1549	251.682	16.8781	11.5502	5545	18.7771	6160	0.898864	1	0.898864	0.997244	0.0706381	0.54789	385714	385714	293237	1626	293237	0.335329	12.7999	d__Eukaryota	l__Viridiplantae	k__Viridiplantae	p__Streptophyta	c__Magnoliopsida	o__Rosales	f__Rosaceae	g__Rosa	s__Rosa rugosa
69_33	69_B2_97_L0_KapK-12-1-33	NP_10007523_plas	15279	15279	43.228	13.6629	38.8739	43.228	-0.589895	NA	0.589895	98.6143	1.56592	25956	7733	2884	25.3541	22.5485	21172	25.4469	26051	0.996353	1	0.996353	0.999991	0.00307741	0.740507	586503	586503	641838	13589	641838	0.298227	26.9767	d__Eukaryota	l__Viridiplantae	k__Viridiplantae	p__Streptophyta	c__Magnoliopsida	o__Rosales	f__Rosaceae	g__Rosa	s__Rosa rugosa
69_33	69_B2_97_L0_KapK-12-1-33	NP_10007524_plas	21708	21719	43.7354	14.1372	35.971	43.7354	-1.41521	NA	1.41521	96.8717	1.87911	41269	4748	349.737	21.0379	17.3034	36917	23.0173	45152	0.914002	1	0.914002	0.998182	0.0556199	0.600606	480776	481020	483896	17864	483896	0.338719	26.193	d__Eukaryota	l__Viridiplantae	k__Viridiplantae	p__Streptophyta	c__Magnoliopsida	o__Rosales	f__Rosaceae	g__Rosa	s__Rosa rugosa
69_33	69_B2_97_L0_KapK-12-1-33	NP_10007525_plas	10358	10358	40.7697	11.539	35.536	40.7697	-0.949701	NA	0.949701	97.7339	1.85525	27752	2791	301.652	13.4051	9.68027	28474	15.2155	31500	0.881016	0.999998	0.881017	0.996981	0.0796683	0.590921	328825	328825	262661	7479	262661	0.255021	15.8234	d__Eukaryota	l__Viridiplantae	k__Viridiplantae	p__Streptophyta	c__Magnoliopsida	o__Rosales	f__Rosaceae	g__Rosa	s__Rosa rugosa
69_33	69_B2_97_L0_KapK-12-1-33	NP_10007527_plas	7339	7358	43.0998	13.3891	31.7932	43.0998	-1.45393	NA	1.45393	96.7246	1.84658	17076	1326	304.929	16.6339	11.2323	17194	18.5704	19064	0.89572	1	0.89572	0.996379	0.0684729	0.549514	384966	385963	288938	4968	288938	0.296261	18.6252	d__Eukaryota	l__Viridiplantae	k__Viridiplantae	p__Streptophyta	c__Magnoliopsida	o__Rosales	f__Rosaceae	g__Rosa	s__Rosa rugosa
69_33	69_B2_97_L0_KapK-12-1-33	NP_10007533_plas	6053	6053	44.2514	14.9699	37.958	44.2514	-1.3813	NA	1.3813	96.9925	1.84006	9905	5406	396.2	24.0664	18.0629	10066	27.0404	11129	0.890017	1	0.890017	0.991509	0.0952586	0.610106	543894	543894	451321	4543	451321	0.361432	21.5021	d__Eukaryota	l__Viridiplantae	k__Viridiplantae	p__Streptophyta	c__Magnoliopsida	o__Rosales	f__Rosaceae	g__Rosa	s__Rosa subcanina
69_33	69_B2_97_L0_KapK-12-1-33	NP_10007534_plas	10587	10587	43.2287	13.7886	36.5545	43.2287	-0.573722	NA	0.573722	98.6455	1.55918	17038	6784	3407.6	26.7917	24.528	13887	26.8609	17082	0.997424	1	0.997424	0.999993	0.00204788	0.741645	619775	619775	697919	9692	697919	0.311506	24.5347	d__Eukaryota	l__Viridiplantae	k__Viridiplantae	p__Streptophyta	c__Magnoliopsida	o__Rosales	f__Rosaceae	g__Rosa	s__Rosa subcanina
69_33	69_B2_97_L0_KapK-12-1-33	NP_10007535_plas	4436	4436	43.7721	14.3558	35.6636	43.7721	-1.42809	NA	1.42809	96.8583	1.86018	8345	4562	347.708	21.4506	17.2522	7449	23.2653	9051	0.921998	1	0.921998	0.996714	0.0667197	0.614044	490112	490112	478856	3567	478856	0.317297	16.4403	d__Eukaryota	l__Viridiplantae	k__Viridiplantae	p__Streptophyta	c__Magnoliopsida	o__Rosales	f__Rosaceae	g__Rosa	s__Rosa subcanina
69_33	69_B2_97_L0_KapK-12-1-33	NP_10007536_plas	3308	3308	44.231	14.8784	38.544	44.231	-1.36608	NA	1.36608	97.0003	1.81968	6849	2739	285.375	18.7932	13.3466	7032	21.3643	7786	0.879656	1	0.879656	0.995228	0.0869632	0.54669	424865	424865	334044	2349	334044	0.332544	15.2205	d__Eukaryota	l__Viridiplantae	k__Viridiplantae	p__Streptophyta	c__Magnoliopsida	o__Rosales	f__Rosaceae	g__Rosa	s__Rosa subcanina
69_33	69_B2_97_L0_KapK-12-1-33	NP_10007537_plas	2969	2969	43.4544	13.8929	35.084	43.4544	-1.4456	NA	1.4456	96.7729	1.902	6141	1794	1023.5	20.2442	18.1928	5213	21.009	6373	0.963596	1	0.963596	0.997882	0.0347399	0.697419	465872	465872	511797	2668	511797	0.309304	14.3753	d__Eukaryota	l__Viridiplantae	k__Viridiplantae	p__Streptophyta	c__Magnoliopsida	o__Rosales	f__Rosaceae	g__Rosa	s__Rosa subcanina
69_33	69_B2_97_L0_KapK-12-1-33	NP_10007538_plas	7272	7283	43.01	13.2716	31.9813	43.01	-1.46657	NA	1.46657	96.696	1.85231	16661	1421	264.46	16.5352	11.369	17111	18.8	18943	0.879533	1	0.879533	0.996185	0.0787882	0.551608	383889	384469	292619	5007	292619	0.285209	18.5372	d__Eukaryota	l__Viridiplantae	k__Viridiplantae	p__Streptophyta	c__Magnoliopsida	o__Rosales	f__Rosaceae	g__Rosa	s__Rosa subcanina
69_33	69_B2_97_L0_KapK-12-1-33	NP_10007539_plas	7000	7010	40.5976	11.3247	34.6693	40.5976	-0.94194	NA	0.94194	97.7413	1.85532	18927	1936	259.274	13.3245	9.79732	19287	15.0352	21357	0.88622	0.999998	0.886221	0.996585	0.0801448	0.592964	327761	328230	267227	5154	267227	0.279827	18.7298	d__Eukaryota	l__Viridiplantae	k__Viridiplantae	p__Streptophyta	c__Magnoliopsida	o__Rosales	f__Rosaceae	g__Rosa	s__Rosa subcanina
69_33	69_B2_97_L0_KapK-12-1-33	NP_10007541_plas	1957	1957	41.5391	11.9478	32.5407	41.5391	-1.16863	NA	1.16863	97.3033	1.87983	5703	1285	203.679	11.3432	6.77757	6483	14.2392	7159	0.79662	0.999988	0.796629	0.990696	0.130501	0.51268	273362	273362	180164	1168	180164	0.242542	7.71134	d__Eukaryota	l__Viridiplantae	k__Viridiplantae	p__Streptophyta	c__Magnoliopsida	o__Rosales	f__Rosaceae	g__Rosa	s__Rosa subcanina
69_33	69_B2_97_L0_KapK-12-1-33	NP_10007542_plas	6870	6871	43.8031	13.8276	35.2911	43.8031	-1.47839	NA	1.47839	96.7327	1.86892	12708	1636	385.091	22.7798	19.019	10755	23.685	13213	0.96178	1	0.96178	0.999806	0.0196618	0.628255	519942	520018	533426	5737	533426	0.325823	19.4996	d__Eukaryota	l__Viridiplantae	k__Viridiplantae	p__Streptophyta	c__Magnoliopsida	o__Rosales	f__Rosaceae	g__Rosa	s__Rosa subcanina
69_33	69_B2_97_L0_KapK-12-1-33	NP_10007543_plas	2486	2486	43.4485	13.3439	35.3282	43.4485	-1.45535	NA	1.45535	96.7492	1.87281	6077	1298	196.032	15.5379	10.2751	6257	17.7777	6953	0.874011	1	0.874011	0.996289	0.0831976	0.524315	357544	357544	262746	1644	262746	0.327154	13.4158	d__Eukaryota	l__Viridiplantae	k__Viridiplantae	p__Streptophyta	c__Magnoliopsida	o__Rosales	f__Rosaceae	g__Rosa	s__Rosa subcanina
69_33	69_B2_97_L0_KapK-12-1-33	NP_10007552_plas	6219	6229	40.5346	11.1582	34.6996	40.5346	-0.918446	NA	0.918446	97.7916	1.85212	16705	2091	257	13.1766	9.64545	17394	15.1138	19161	0.871823	0.999998	0.871825	0.995157	0.09019	0.581241	324566	325087	262102	4559	262102	0.278764	15.8184	d__Eukaryota	l__Viridiplantae	k__Viridiplantae	p__Streptophyta	c__Magnoliopsida	o__Rosales	f__Rosaceae	g__Rosa	s__Rosa villosa
69_33	69_B2_97_L0_KapK-12-1-33	NP_10007556_plas	12363	12363	43.7574	14.1992	35.2158	43.7574	-1.45159	NA	1.45159	96.8001	1.88012	25133	3344	318.139	19.1417	13.6363	25465	21.5233	28260	0.889349	1	0.889349	0.997537	0.0722331	0.584872	437473	437473	345847	8807	345847	0.312686	19.223	d__Eukaryota	l__Viridiplantae	k__Viridiplantae	p__Streptophyta	c__Magnoliopsida	o__Rosales	f__Rosaceae	g__Rosa	s__Rosa villosa
69_33	69_B2_97_L0_KapK-12-1-33	NP_10007561_plas	1004	1004	41.0956	11.432	34.4353	41.0956	-1.01195	NA	1.01195	97.5873	1.91124	3383	732	211.438	10.0402	7.31183	3720	12.1948	4109	0.823315	0.999956	0.823351	0.988493	0.135543	0.534948	244342	244342	196505	731	196505	0.309522	8.84036	d__Eukaryota	l__Viridiplantae	k__Viridiplantae	p__Streptophyta	c__Magnoliopsida	o__Rosales	f__Rosaceae	g__Rosa	s__Rosa villosa
69_33	69_B2_97_L0_KapK-12-1-33	NP_10007565_plas	6212	6212	43.2524	13.5221	31.9885	43.2524	-1.45412	NA	1.45412	96.7369	1.85523	13539	1326	376.083	18.5597	13.9328	12129	19.8442	14476	0.935272	1	0.935272	0.999342	0.0357108	0.568851	429124	429124	384450	4663	384450	0.296521	17.7924	d__Eukaryota	l__Viridiplantae	k__Viridiplantae	p__Streptophyta	c__Magnoliopsida	o__Rosales	f__Rosaceae	g__Rosa	s__Rosa villosa
69_33	69_B2_97_L0_KapK-12-1-33	NP_10007567_plas	3472	3472	41.1581	11.8329	38.1768	41.1581	-0.784274	NA	0.784274	98.1406	1.70909	6662	3749	832.75	21.0489	17.9068	5654	21.447	6788	0.981438	1	0.981438	0.999731	0.0161726	0.680683	511491	511491	522285	2953	522285	0.280329	15.045	d__Eukaryota	l__Viridiplantae	k__Viridiplantae	p__Streptophyta	c__Magnoliopsida	o__Rosales	f__Rosaceae	g__Rosa	s__Rosa villosa
69_33	69_B2_97_L0_KapK-12-1-33	NP_10007568_plas	14178	14178	43.2203	13.6182	35.3299	43.2203	-0.788546	NA	0.788546	98.1839	1.81971	23794	7739	767.548	25.2087	22.4896	19666	25.7533	24308	0.978855	1	0.978855	0.999724	0.0177382	0.701562	583265	583265	643191	12649	643191	0.320405	26.1252	d__Eukaryota	l__Viridiplantae	k__Viridiplantae	p__Streptophyta	c__Magnoliopsida	o__Rosales	f__Rosaceae	g__Rosa	s__Rosa villosa
69_33	69_B2_97_L0_KapK-12-1-33	NP_10007569_plas	177608	177608	45.797	14.3783	48.742	45.797	-1.25761	NA	1.25761	97.2671	1.83975	6226	6071	1556.5	1246.52	1223.81	5224	1306.58	6526	0.95403	1	0.95403	0.994472	0.0465443	0.693247	27215446	27215446	33382657	174391	33382657	0.370698	26.9766	d__Eukaryota	l__Viridiplantae	k__Viridiplantae	p__Streptophyta	c__Magnoliopsida	o__Rosales	f__Rosaceae	g__Rosa	s__Rosa villosa
69_33	69_B2_97_L0_KapK-12-1-33	NP_10007570_plas	175836	175836	45.838	14.3989	48.5941	45.838	-1.25708	NA	1.25708	97.273	1.84224	6051	6051	6051	1330.65	1325.41	4848	1332.19	6058	0.998845	1	0.998845	0.999997	0.00069835	0.728988	29025421	29025421	36132013	175168	36132013	0.372096	27.4064	d__Eukaryota	l__Viridiplantae	k__Viridiplantae	p__Streptophyta	c__Magnoliopsida	o__Rosales	f__Rosaceae	g__Rubus	s__Rubus chamaemorus
69_33	69_B2_97_L0_KapK-12-1-33	NP_10007576_plas	2312	2312	40.9066	11.5532	31.6222	40.9066	-1.05363	NA	1.05363	97.5008	1.76913	5035	1367	387.308	17.5538	14.3717	4533	18.7845	5388	0.934484	1	0.934484	0.99676	0.0571262	0.639013	429102	429102	417604	1893	417604	0.272238	11.5472	d__Eukaryota	l__Viridiplantae	k__Viridiplantae	p__Streptophyta	c__Magnoliopsida	o__Rosales	f__Rosaceae	g__Rubus	s__Rubus grabowskii
69_33	69_B2_97_L0_KapK-12-1-33	NP_10007587_plas	12167	12167	43.3189	14.0285	35.8211	43.3189	-0.67305	NA	0.67305	98.4508	1.675	20375	7916	1198.53	25.4541	23.3694	16668	25.8689	20707	0.983967	1	0.983967	0.999756	0.0140412	0.736437	587579	587579	670206	11171	670206	0.311353	25.3511	d__Eukaryota	l__Viridiplantae	k__Viridiplantae	p__Streptophyta	c__Magnoliopsida	o__Rosales	f__Rosaceae	g__Rubus	s__Rubus grabowskii
69_33	69_B2_97_L0_KapK-12-1-33	NP_10007600_plas	2113	2113	40.1742	10.6465	34.0013	40.1742	-0.996214	NA	0.996214	97.5594	1.87254	5854	1244	344.353	13.3632	11.1003	5254	14.5	6352	0.921599	0.999998	0.921601	0.998392	0.0505041	0.622263	332651	332651	334031	1755	334031	0.266827	9.50614	d__Eukaryota	l__Viridiplantae	k__Viridiplantae	p__Streptophyta	c__Magnoliopsida	o__Rosales	f__Rosaceae	g__Rubus	s__Rubus grabowskii
69_33	69_B2_97_L0_KapK-12-1-33	NP_10007601_plas	3793	3793	41.0005	11.3692	34.5111	41.0005	-0.938307	NA	0.938307	97.7739	1.8238	8259	2333	688.25	18.4528	16.0357	6911	18.8282	8427	0.980064	1	0.980064	0.999668	0.0168999	0.701845	450101	450101	476921	3296	476921	0.28741	15.1875	d__Eukaryota	l__Viridiplantae	k__Viridiplantae	p__Streptophyta	c__Magnoliopsida	o__Rosales	f__Rosaceae	g__Rubus	s__Rubus grabowskii
69_33	69_B2_97_L0_KapK-12-1-33	NP_10007603_plas	2458	2458	40.7172	11.4019	36.0581	40.7172	-0.928804	NA	0.928804	97.7975	1.79978	5998	2315	666.444	16.148	13.662	5086	16.6837	6197	0.967888	1	0.967888	0.999443	0.0255716	0.646563	396644	396644	408769	2079	408769	0.249492	11.5383	d__Eukaryota	l__Viridiplantae	k__Viridiplantae	p__Streptophyta	c__Magnoliopsida	o__Rosales	f__Rosaceae	g__Rubus	s__Rubus grabowskii
69_33	69_B2_97_L0_KapK-12-1-33	NP_10007607_plas	4159	4159	45.0462	15.498	38.6881	45.0462	-1.41356	NA	1.41356	96.9766	1.807	5282	5140	2641	34.8377	31.3418	4351	35.4708	5378	0.982149	1	0.982149	0.998897	0.0179236	0.738448	773336	773336	860032	3742	860032	0.372118	18.5859	d__Eukaryota	l__Viridiplantae	k__Viridiplantae	p__Streptophyta	c__Magnoliopsida	o__Rosales	f__Rosaceae	g__Rubus	s__Rubus grabowskii
69_33	69_B2_97_L0_KapK-12-1-33	NP_10007608_plas	2494	2494	45.767	16.9392	40.0445	45.767	-1.42021	NA	1.42021	97.0067	1.83519	3961	2802	565.857	27.975	23.7981	3349	28.8155	4080	0.970833	1	0.970833	0.999115	0.0270765	0.667428	611275	611275	633622	2122	633622	0.351532	13.4278	d__Eukaryota	l__Viridiplantae	k__Viridiplantae	p__Streptophyta	c__Magnoliopsida	o__Rosales	f__Rosaceae	g__Rubus	s__Rubus grabowskii
69_33	69_B2_97_L0_KapK-12-1-33	NP_10007610_plas	4969	4969	42.804	13.3659	42.93	42.804	-0.67579	NA	0.67579	98.4015	1.70467	10913	6666	2182.6	19.4277	16.9107	9074	19.49	10948	0.996803	1	0.996803	0.999991	0.00233378	0.735794	453873	453873	476637	4325	476637	0.271836	18.8219	d__Eukaryota	l__Viridiplantae	k__Viridiplantae	p__Streptophyta	c__Magnoliopsida	o__Rosales	f__Rosaceae	g__Rubus	s__Rubus grabowskii
69_33	69_B2_97_L0_KapK-12-1-33	NP_10007611_plas	2359	2359	43.5087	14.1578	35.6538	43.5087	-1.45697	NA	1.45697	96.7881	1.88588	6003	1344	285.857	15.7038	12.0997	5367	17.1008	6537	0.918311	1	0.918311	0.997858	0.0591284	0.545568	360869	360869	338737	1818	338737	0.345225	12.9804	d__Eukaryota	l__Viridiplantae	k__Viridiplantae	p__Streptophyta	c__Magnoliopsida	o__Rosales	f__Rosaceae	g__Rubus	s__Rubus grabowskii
69_33	69_B2_97_L0_KapK-12-1-33	NP_10007615_plas	4004	4005	43.791	14.5272	37.1895	43.791	-1.44719	NA	1.44719	96.8204	1.90043	7092	1993	472.8	23.749	20.9427	6089	24.7301	7385	0.960325	1	0.960325	0.99893	0.0334046	0.666458	542180	542316	580062	3532	580062	0.323184	14.4567	d__Eukaryota	l__Viridiplantae	k__Viridiplantae	p__Streptophyta	c__Magnoliopsida	o__Rosales	f__Rosaceae	g__Rubus	s__Rubus grabowskii
69_33	69_B2_97_L0_KapK-12-1-33	NP_10007616_plas	178747	178782	45.79	14.346	48.8011	45.79	-1.26163	NA	1.26163	97.2585	1.84024	7169	3439	311.696	858.285	669.945	8587	1142.03	9539	0.751546	1	0.751546	0.952638	0.236694	0.505215	18738547	18742216	16252824	139563	16252824	0.370306	27.1596	d__Eukaryota	l__Viridiplantae	k__Viridiplantae	p__Streptophyta	c__Magnoliopsida	o__Rosales	f__Rosaceae	g__Rubus	s__Rubus grabowskii
69_33	69_B2_97_L0_KapK-12-1-33	NP_10007617_plas	179343	179363	45.7889	14.3649	48.7877	45.7889	-1.25679	NA	1.25679	97.2689	1.84088	6556	3428	728.444	1117.8	949.087	6614	1252.83	7348	0.892216	1	0.892216	0.981055	0.103592	0.633406	24407050	24409771	23027669	152305	23027669	0.372379	27.2497	d__Eukaryota	l__Viridiplantae	k__Viridiplantae	p__Streptophyta	c__Magnoliopsida	o__Rosales	f__Rosaceae	g__Rubus	s__Rubus idaeus
69_33	69_B2_97_L0_KapK-12-1-33	NP_10007618_plas	179275	179275	45.7994	14.3584	48.7968	45.7994	-1.2568	NA	1.2568	97.2691	1.84077	5871	3428	1174.2	1265.44	1240.59	5222	1398.64	6489	0.904762	1	0.904762	0.978907	0.0965276	0.699789	27627524	27627524	33659517	175770	33659517	0.371747	27.3331	d__Eukaryota	l__Viridiplantae	k__Viridiplantae	p__Streptophyta	c__Magnoliopsida	o__Rosales	f__Rosaceae	g__Rubus	s__Rubus saxatilis
69_33	69_B2_97_L0_KapK-12-1-33	NP_10007619_plas	177517	177627	45.7935	14.3572	48.821	45.7935	-1.2615	NA	1.2615	97.2596	1.84186	5910	3457	1182	1206.1	1046.04	6074	1376.5	6745	0.876205	1	0.876205	0.972449	0.125851	0.676667	26318310	26334618	25365986	154073	25365986	0.37046	27.5942	d__Eukaryota	l__Viridiplantae	k__Viridiplantae	p__Streptophyta	c__Magnoliopsida	o__Rosales	f__Rosaceae	g__Rubus	s__Rubus
69_33	69_B2_97_L0_KapK-12-1-33	NP_10007624_plas	4594	4594	43.7407	14.5596	35.342	43.7407	-1.50348	NA	1.50348	96.7142	1.89424	16282	950	156.558	9.69617	5.23849	18730	12.3403	20722	0.785735	0.999938	0.785783	0.989589	0.133522	0.447095	221697	221697	132515	2482	132515	0.276651	11.8705	d__Eukaryota	l__Viridiplantae	k__Viridiplantae	p__Streptophyta	c__Magnoliopsida	o__Caryophyllales	f__Polygonaceae	g__Rumex	s__Rumex acetosa
69_33	69_B2_97_L0_KapK-12-1-33	NP_10007625_plas	7827	7827	44.1924	15.3147	40.5928	44.1924	-0.826626	NA	0.826626	98.2054	1.83595	28970	2206	336.86	11.2866	8.45121	25977	11.9415	30651	0.945157	0.999987	0.945169	0.999417	0.0317447	0.610536	255359	255359	225661	5862	225661	0.307502	19.6782	d__Eukaryota	l__Viridiplantae	k__Viridiplantae	p__Streptophyta	c__Magnoliopsida	o__Caryophyllales	f__Polygonaceae	g__Rumex	s__Rumex acetosa
69_33	69_B2_97_L0_KapK-12-1-33	NP_10007629_plas	5460	5460	45.2176	15.6565	38.0496	45.2176	-1.57454	NA	1.57454	96.6604	1.8297	17120	2495	186.087	10.9372	6.34932	20365	14.4202	22572	0.758462	0.999982	0.758475	0.987876	0.154462	0.455129	241893	241893	155610	3169	155610	0.338493	18.9957	d__Eukaryota	l__Viridiplantae	k__Viridiplantae	p__Streptophyta	c__Magnoliopsida	o__Caryophyllales	f__Polygonaceae	g__Rumex	s__Rumex acetosa
69_33	69_B2_97_L0_KapK-12-1-33	NP_10007633_plas	25189	28219	42.6052	13.9789	38.6813	42.6052	-0.869379	NA	0.869379	98.0241	1.87332	126245	1984	170.601	7.4964	4.4809	145089	9.52392	160390	0.787113	0.999445	0.78755	0.99403	0.119845	0.504662	157048	175940	116267	16869	116267	0.282117	23.4573	d__Eukaryota	l__Viridiplantae	k__Viridiplantae	p__Streptophyta	c__Magnoliopsida	o__Caryophyllales	f__Polygonaceae	g__Rumex	s__Rumex acetosa
69_33	69_B2_97_L0_KapK-12-1-33	NP_10007634_plas	148433	148436	45.9934	14.5387	48.2441	45.9934	-1.30212	NA	1.30212	97.1946	1.85079	6082	2937	467.846	892.393	727.134	6888	1122.9	7653	0.794721	1	0.794721	0.958901	0.202941	0.554734	19395400	19395792	17565331	120990	17565331	0.363147	31.5541	d__Eukaryota	l__Viridiplantae	k__Viridiplantae	p__Streptophyta	c__Magnoliopsida	o__Caryophyllales	f__Polygonaceae	g__Rumex	s__Rumex acetosa
69_33	69_B2_97_L0_KapK-12-1-33	NP_10007635_plas	7459	7459	44.0842	15.2553	40.8158	44.0842	-0.78603	NA	0.78603	98.2857	1.78702	28886	1795	328.25	10.7389	8.19386	26009	11.3847	30623	0.943278	0.999978	0.943298	0.999249	0.0329116	0.595931	243575	243575	218847	5692	218847	0.295875	21.7698	d__Eukaryota	l__Viridiplantae	k__Viridiplantae	p__Streptophyta	c__Magnoliopsida	o__Caryophyllales	f__Polygonaceae	g__Rumex	s__Rumex acetosella
69_33	69_B2_97_L0_KapK-12-1-33	NP_10007640_plas	146950	146950	45.9382	14.4897	48.2493	45.9382	-1.29558	NA	1.29558	97.2036	1.84829	5857	3427	650.778	879.848	712.584	6907	1152.8	7674	0.763226	1	0.763226	0.935411	0.242236	0.548485	19149075	19149075	17234255	119037	17234255	0.365259	30.3566	d__Eukaryota	l__Viridiplantae	k__Viridiplantae	p__Streptophyta	c__Magnoliopsida	o__Caryophyllales	f__Polygonaceae	g__Rumex	s__Rumex acetosella
69_33	69_B2_97_L0_KapK-12-1-33	NP_10007641_plas	25105	27805	42.2489	13.4196	38.9356	42.2489	-0.863622	NA	0.863622	98.0139	1.85232	120213	2650	180.5	7.39539	4.46281	143393	9.77273	158857	0.756737	0.999386	0.757202	0.991196	0.143856	0.502764	158035	175032	117021	16780	117021	0.278618	26.052	d__Eukaryota	l__Viridiplantae	k__Viridiplantae	p__Streptophyta	c__Magnoliopsida	o__Caryophyllales	f__Polygonaceae	g__Rumex	s__Rumex alpinus
69_33	69_B2_97_L0_KapK-12-1-33	NP_10007644_plas	25102	27772	42.2595	13.4593	38.9279	42.2595	-0.861479	NA	0.861479	98.0193	1.84619	119870	2650	181.346	7.37532	4.48624	143956	9.79152	159140	0.753236	0.999373	0.753708	0.990865	0.146968	0.500961	157735	174513	117355	16894	117355	0.276756	26.3727	d__Eukaryota	l__Viridiplantae	k__Viridiplantae	p__Streptophyta	c__Magnoliopsida	o__Caryophyllales	f__Polygonaceae	g__Rumex	s__Rumex aquaticus
69_33	69_B2_97_L0_KapK-12-1-33	NP_10007645_plas	25212	27870	42.2184	13.41	38.889	42.2184	-0.862074	NA	0.862074	98.0181	1.85365	120256	2650	181.382	7.39818	4.51477	143798	9.78492	159052	0.75608	0.999388	0.756543	0.991058	0.144489	0.50491	158514	175226	118284	17009	118284	0.274874	26.2939	d__Eukaryota	l__Viridiplantae	k__Viridiplantae	p__Streptophyta	c__Magnoliopsida	o__Caryophyllales	f__Polygonaceae	g__Rumex	s__Rumex arcticus
69_33	69_B2_97_L0_KapK-12-1-33	NP_10007646_plas	24915	27592	42.2912	13.465	38.9283	42.2912	-0.863366	NA	0.863366	98.0221	1.8553	119884	2650	179.736	7.34302	4.49166	144060	9.73419	158923	0.754353	0.999353	0.754841	0.990851	0.146794	0.501134	156774	173619	117166	16879	117166	0.274758	27.2577	d__Eukaryota	l__Viridiplantae	k__Viridiplantae	p__Streptophyta	c__Magnoliopsida	o__Caryophyllales	f__Polygonaceae	g__Rumex	s__Rumex crispus
69_33	69_B2_97_L0_KapK-12-1-33	NP_10007647_plas	152579	152579	46.0046	14.5215	48.5625	46.0046	-1.29885	NA	1.29885	97.2017	1.8477	5751	3427	718.875	962.111	801.191	6569	1220.75	7297	0.788132	1	0.788132	0.947389	0.213652	0.583402	20909826	20909826	19345562	127081	19345562	0.363426	30.0816	d__Eukaryota	l__Viridiplantae	k__Viridiplantae	p__Streptophyta	c__Magnoliopsida	o__Caryophyllales	f__Polygonaceae	g__Rumex	s__Rumex crispus
69_33	69_B2_97_L0_KapK-12-1-33	NP_10007648_plas	24805	27556	42.5065	13.9001	38.7776	42.5065	-0.875345	NA	0.875345	98.007	1.87201	122852	2650	172.062	7.34174	4.43662	144429	9.53466	159547	0.770005	0.999352	0.770504	0.993054	0.130431	0.498708	155471	172714	115302	16653	115302	0.277973	22.8684	d__Eukaryota	l__Viridiplantae	k__Viridiplantae	p__Streptophyta	c__Magnoliopsida	o__Caryophyllales	f__Polygonaceae	g__Rumex	s__Rumex graminifolius
69_33	69_B2_97_L0_KapK-12-1-33	NP_10007649_plas	146904	146904	45.9447	14.4914	48.2351	45.9447	-1.29651	NA	1.29651	97.2032	1.84858	5844	3429	730.5	941.532	778.904	6454	1155.16	7170	0.815063	1	0.815063	0.95887	0.184419	0.579327	20488703	20488703	18833901	121554	18833901	0.365572	30.9356	d__Eukaryota	l__Viridiplantae	k__Viridiplantae	p__Streptophyta	c__Magnoliopsida	o__Caryophyllales	f__Polygonaceae	g__Rumex	s__Rumex graminifolius
69_33	69_B2_97_L0_KapK-12-1-33	NP_10007652_plas	9139	9140	43.163	14.2304	39.6591	43.163	-0.823304	NA	0.823304	98.1463	1.81504	36725	1911	243.212	9.03761	6.05011	39572	10.7437	43658	0.841197	0.999881	0.841297	0.991098	0.117648	0.540955	209332	209355	154630	6119	154630	0.287742	22.8365	d__Eukaryota	l__Viridiplantae	k__Viridiplantae	p__Streptophyta	c__Magnoliopsida	o__Caryophyllales	f__Polygonaceae	g__Rumex	s__Rumex longifolius
69_33	69_B2_97_L0_KapK-12-1-33	NP_10007655_plas	152695	152695	46.0125	14.5312	48.5695	46.0125	-1.30042	NA	1.30042	97.1993	1.84977	5751	3427	718.875	963.012	801.48	6568	1221.89	7297	0.788132	1	0.788132	0.947389	0.213652	0.583343	20925723	20925723	19352010	127104	19352010	0.364008	29.8294	d__Eukaryota	l__Viridiplantae	k__Viridiplantae	p__Streptophyta	c__Magnoliopsida	o__Caryophyllales	f__Polygonaceae	g__Rumex	s__Rumex longifolius
69_33	69_B2_97_L0_KapK-12-1-33	NP_10007658_plas	7555	7555	43.6901	14.7285	40.8717	43.6901	-0.773395	NA	0.773395	98.282	1.7757	28962	2650	357.556	10.7868	8.3161	26080	11.3987	30605	0.946316	0.999979	0.946336	0.999355	0.03351	0.600261	246855	246855	223351	5825	223351	0.297578	20.8097	d__Eukaryota	l__Viridiplantae	k__Viridiplantae	p__Streptophyta	c__Magnoliopsida	o__Caryophyllales	f__Polygonaceae	g__Rumex	s__Rumex maritimus
69_33	69_B2_97_L0_KapK-12-1-33	NP_10007661_plas	3503	3503	46.0003	16.2554	39.2878	46.0003	-1.5972	NA	1.5972	96.6822	1.80924	8276	2495	285.379	16.3256	11.0906	8884	19.472	9871	0.838416	1	0.838416	0.985294	0.139254	0.549805	354878	354878	267897	2380	267897	0.348822	16.9424	d__Eukaryota	l__Viridiplantae	k__Viridiplantae	p__Streptophyta	c__Magnoliopsida	o__Caryophyllales	f__Polygonaceae	g__Rumex	s__Rumex maritimus
69_33	69_B2_97_L0_KapK-12-1-33	NP_10007666_plas	24900	27558	42.2469	13.3952	38.8293	42.2469	-0.862726	NA	0.862726	98.0188	1.85432	120072	1978	180.831	7.32087	4.4835	144293	9.69677	159040	0.75498	0.999338	0.75548	0.991026	0.144027	0.501379	156564	173277	116970	16878	116970	0.272221	25.1861	d__Eukaryota	l__Viridiplantae	k__Viridiplantae	p__Streptophyta	c__Magnoliopsida	o__Caryophyllales	f__Polygonaceae	g__Rumex	s__Rumex obtusifolius
69_33	69_B2_97_L0_KapK-12-1-33	NP_10007668_plas	25075	27722	42.172	13.398	38.9343	42.172	-0.864259	NA	0.864259	98.0117	1.85081	119967	2595	181.493	7.34625	4.50122	144146	9.74577	159152	0.753789	0.999355	0.754275	0.990805	0.147712	0.501764	157554	174186	117846	16987	117846	0.280934	26.4555	d__Eukaryota	l__Viridiplantae	k__Viridiplantae	p__Streptophyta	c__Magnoliopsida	o__Caryophyllales	f__Polygonaceae	g__Rumex	s__Rumex obtusifolius
69_33	69_B2_97_L0_KapK-12-1-33	NP_10007669_plas	3322	3322	39.9275	10.8572	35.5748	39.9275	-0.949428	NA	0.949428	97.7177	1.84983	13978	787	158.841	7.13196	4.17571	16835	9.4887	18597	0.751627	0.999201	0.752228	0.985122	0.141083	0.485608	178631	178631	115533	1945	115533	0.221865	10.2122	d__Eukaryota	l__Viridiplantae	k__Viridiplantae	p__Streptophyta	c__Magnoliopsida	o__Caryophyllales	f__Polygonaceae	g__Rumex	s__Rumex sanguineus
69_33	69_B2_97_L0_KapK-12-1-33	NP_10007679_plas	4102	4102	45.4976	15.8106	39.1248	45.4976	-1.59118	NA	1.59118	96.6473	1.80616	10967	1830	215.039	13.0054	8.17321	12938	17.0184	14351	0.764198	0.999998	0.764199	0.980883	0.184945	0.487937	285834	285834	199258	2578	199258	0.34483	17.7473	d__Eukaryota	l__Viridiplantae	k__Viridiplantae	p__Streptophyta	c__Magnoliopsida	o__Caryophyllales	f__Polygonaceae	g__Rumex	s__Rumex sanguineus
69_33	69_B2_97_L0_KapK-12-1-33	NP_10007680_plas	9555	9555	43.5287	14.6065	39.3826	43.5287	-0.908948	NA	0.908948	97.9682	1.89757	36558	1907	252.124	9.70586	6.4462	38586	11.3782	42857	0.853023	0.999939	0.853075	0.992803	0.106415	0.540077	222951	222951	164490	6347	164490	0.288424	21.9876	d__Eukaryota	l__Viridiplantae	k__Viridiplantae	p__Streptophyta	c__Magnoliopsida	o__Caryophyllales	f__Polygonaceae	g__Rumex	s__Rumex sanguineus
69_33	69_B2_97_L0_KapK-12-1-33	NP_10007682_plas	25067	27745	42.3142	13.558	38.9832	42.3142	-0.856479	NA	0.856479	98.0294	1.85156	119740	2654	183.089	7.43314	4.51292	143008	9.80536	157954	0.758069	0.999409	0.758517	0.990894	0.145456	0.503658	158698	175652	117798	16846	117798	0.275304	26.1422	d__Eukaryota	l__Viridiplantae	k__Viridiplantae	p__Streptophyta	c__Magnoliopsida	o__Caryophyllales	f__Polygonaceae	g__Rumex	s__Rumex sibiricus
69_33	69_B2_97_L0_KapK-12-1-33	NP_10007684_plas	7791	7791	44.1625	15.3878	40.4583	44.1625	-0.814273	NA	0.814273	98.2257	1.83202	28941	2597	348.687	11.2299	8.38873	25974	11.8904	30643	0.944457	0.999987	0.94447	0.999355	0.0329236	0.607388	254251	254251	224109	5821	224109	0.303527	21.2652	d__Eukaryota	l__Viridiplantae	k__Viridiplantae	p__Streptophyta	c__Magnoliopsida	o__Caryophyllales	f__Polygonaceae	g__Rumex	s__Rumex thyrsiflorus
69_33	69_B2_97_L0_KapK-12-1-33	NP_10007691_plas	145735	145735	46.0006	14.4943	47.6544	46.0006	-1.30165	NA	1.30165	97.1881	1.83322	5194	1364	519.4	969.65	810.01	6222	1290.75	6914	0.751229	1	0.751229	0.947206	0.240076	0.587423	21078247	21078247	19567020	121746	19567020	0.365788	28.8287	d__Eukaryota	l__Viridiplantae	k__Viridiplantae	p__Streptophyta	c__Magnoliopsida	o__Caryophyllales	f__Caryophyllaceae	g__Sabulina	s__Sabulina rossii
69_33	69_B2_97_L0_KapK-12-1-33	NP_10007693_plas	148633	148633	45.9327	14.4237	47.6356	45.9327	-1.31206	NA	1.31206	97.1599	1.82888	5206	1365	578.444	1133.41	989.65	5424	1311.72	6025	0.864066	1	0.864066	0.993384	0.104344	0.668161	24669378	24669378	23933075	129813	23933075	0.36282	28.924	d__Eukaryota	l__Viridiplantae	k__Viridiplantae	p__Streptophyta	c__Magnoliopsida	o__Caryophyllales	f__Caryophyllaceae	g__Sabulina	s__Sabulina rubella
69_33	69_B2_97_L0_KapK-12-1-33	NP_10007817_plas	351463	416170	45.1735	15.2063	34.1625	45.1735	-0.534565	NA	0.534565	98.8136	1.55919	155524	89281	31104.8	120.849	118.778	124983	120.891	155579	0.999646	1	0.999646	1	0.000338001	0.823832	2259065	2674975	3273037	409074	3273037	0.37322	32.7357	d__Eukaryota	l__Viridiplantae	k__Viridiplantae	p__Streptophyta	c__Magnoliopsida	o__Malpighiales	f__Salicaceae	g__Salix	s__Salix alaxensis
69_33	69_B2_97_L0_KapK-12-1-33	NP_10007818_plas	271959	274391	45.4648	14.0516	51.9995	45.4648	-1.18081	NA	1.18081	97.4035	1.84105	8181	6801	2727	1523.75	1539.5	6553	1525.05	8188	0.999145	1	0.999145	0.999998	0.00040364	0.797457	33214338	33511358	42309782	277256	42309782	0.378697	26.8497	d__Eukaryota	l__Viridiplantae	k__Viridiplantae	p__Streptophyta	c__Magnoliopsida	o__Malpighiales	f__Salicaceae	g__Salix	s__Salix alaxensis
69_33	69_B2_97_L0_KapK-12-1-33	NP_10007819_plas	324794	385848	45.1876	15.2074	34.5279	45.1876	-0.672516	NA	0.672516	98.5173	1.68429	154783	20544	4993	112.102	109.452	124847	112.651	155541	0.995127	1	0.995127	0.999984	0.00415369	0.798899	2088157	2480684	3017670	376747	3017670	0.360495	33.4619	d__Eukaryota	l__Viridiplantae	k__Viridiplantae	p__Streptophyta	c__Magnoliopsida	o__Malpighiales	f__Salicaceae	g__Salix	s__Salix alba
69_33	69_B2_97_L0_KapK-12-1-33	NP_10007820_plas	236016	236318	45.7478	14.2446	51.4124	45.7478	-1.18574	NA	1.18574	97.4048	1.84063	6840	6073	977.143	1535.01	1570.7	5635	1580.79	7044	0.971039	1	0.971039	0.997981	0.0292552	0.781322	33505963	33548836	42918900	241848	42918900	0.382494	28.7155	d__Eukaryota	l__Viridiplantae	k__Viridiplantae	p__Streptophyta	c__Magnoliopsida	o__Malpighiales	f__Salicaceae	g__Salix	s__Salix alba
69_33	69_B2_97_L0_KapK-12-1-33	NP_10007821_plas	351894	416488	45.1623	15.1818	34.1696	45.1623	-0.530503	NA	0.530503	98.8206	1.55444	155492	89215	31098.4	120.933	118.961	124676	120.975	155546	0.999653	1	0.999653	1	0.000311395	0.824374	2262315	2677587	3286286	409721	3286286	0.373617	32.9607	d__Eukaryota	l__Viridiplantae	k__Viridiplantae	p__Streptophyta	c__Magnoliopsida	o__Malpighiales	f__Salicaceae	g__Salix	s__Salix arctica
69_33	69_B2_97_L0_KapK-12-1-33	NP_10007822_plas	351660	416369	45.1752	15.1919	34.1816	45.1752	-0.531886	NA	0.531886	98.8185	1.55617	155557	89285	25926.2	120.882	118.914	124662	120.928	155617	0.999614	1	0.999614	1	0.000344012	0.823861	2259779	2675601	3285901	409627	3285901	0.372848	32.645	d__Eukaryota	l__Viridiplantae	k__Viridiplantae	p__Streptophyta	c__Magnoliopsida	o__Malpighiales	f__Salicaceae	g__Salix	s__Salix arctophila
69_33	69_B2_97_L0_KapK-12-1-33	NP_10007823_plas	269347	271138	45.4285	14.0194	52.6611	45.4285	-1.18192	NA	1.18192	97.3987	1.83868	7927	7927	7927	1553.52	1552.23	6345	1554.1	7930	0.999622	1	0.999622	1	0.000305603	0.808774	33965574	34191425	42704019	270957	42704019	0.379095	26.9439	d__Eukaryota	l__Viridiplantae	k__Viridiplantae	p__Streptophyta	c__Magnoliopsida	o__Malpighiales	f__Salicaceae	g__Salix	s__Salix arctophila
69_33	69_B2_97_L0_KapK-12-1-33	NP_10007827_plas	7790	7790	44.448	15.5498	40.562	44.448	-0.813094	NA	0.813094	98.2386	1.81396	28916	2595	340.188	11.3009	8.61354	26052	11.9763	30644	0.94361	0.999988	0.943622	0.999357	0.0328626	0.604366	254210	254210	227929	5938	227929	0.306082	20.6024	d__Eukaryota	l__Viridiplantae	k__Viridiplantae	p__Streptophyta	c__Magnoliopsida	o__Malpighiales	f__Salicaceae	g__Salix	s__Salix bangongensis
69_33	69_B2_97_L0_KapK-12-1-33	NP_10007828_plas	351344	416021	45.1785	15.2038	34.1718	45.1785	-0.535959	NA	0.535959	98.81	1.55927	155502	88529	25917	120.786	118.732	124909	120.875	155617	0.999261	1	0.999261	0.999998	0.000706714	0.823632	2257748	2673365	3274168	408973	3274168	0.373256	32.7934	d__Eukaryota	l__Viridiplantae	k__Viridiplantae	p__Streptophyta	c__Magnoliopsida	o__Malpighiales	f__Salicaceae	g__Salix	s__Salix boganidensis
69_33	69_B2_97_L0_KapK-12-1-33	NP_10007829_plas	351277	415892	45.174	15.1912	34.1949	45.174	-0.530806	NA	0.530806	98.8207	1.55466	155373	88490	31074.6	120.86	118.87	124565	120.923	155454	0.999479	1	0.999479	0.999999	0.000506668	0.823983	2259685	2675338	3283884	409057	3283884	0.373665	32.7319	d__Eukaryota	l__Viridiplantae	k__Viridiplantae	p__Streptophyta	c__Magnoliopsida	o__Malpighiales	f__Salicaceae	g__Salix	s__Salix caprea
69_33	69_B2_97_L0_KapK-12-1-33	NP_10007830_plas	287891	296346	45.3187	13.9407	51.7717	45.3187	-1.20598	NA	1.20598	97.3419	1.85046	10402	9762	5201	1290.31	1271.73	8328	1291.17	10409	0.999328	1	0.999328	0.999999	0.000430462	0.728077	27657892	28470170	35073967	292096	35073967	0.371963	28.0501	d__Eukaryota	l__Viridiplantae	k__Viridiplantae	p__Streptophyta	c__Magnoliopsida	o__Malpighiales	f__Salicaceae	g__Salix	s__Salix caprea
69_33	69_B2_97_L0_KapK-12-1-33	NP_10007831_plas	16469	16469	44.7113	14.6964	30.6954	44.7113	-0.565851	NA	0.565851	98.7429	1.65189	6465	6465	6465	113.879	114.491	5231	113.914	6467	0.999691	1	0.999691	1	0.000429923	0.872337	2546621	2546621	3165743	16560	3165743	0.385514	27.5858	d__Eukaryota	l__Viridiplantae	k__Viridiplantae	p__Streptophyta	c__Magnoliopsida	o__Malpighiales	f__Salicaceae	g__Salix	s__Salix caprea
69_33	69_B2_97_L0_KapK-12-1-33	NP_10007832_plas	36400	36400	44.4238	14.5471	34.7477	44.4238	-0.541044	NA	0.541044	98.7893	1.57257	14513	14513	14513	111.364	112.468	11677	111.411	14519	0.999587	1	0.999587	0.999999	0.000258505	0.860334	2507060	2507060	3147898	36758	3147898	0.37585	32.9148	d__Eukaryota	l__Viridiplantae	k__Viridiplantae	p__Streptophyta	c__Magnoliopsida	o__Malpighiales	f__Salicaceae	g__Salix	s__Salix caprea
69_33	69_B2_97_L0_KapK-12-1-33	NP_10007833_plas	45414	45706	44.3473	14.0953	29.4099	44.3473	-0.559576	NA	0.559576	98.7459	1.64677	16436	16436	16436	123.351	123.909	13222	123.351	16436	1	1	1	1	0	0.896907	2763081	2780847	3473226	45923	3473226	0.39744	31.3314	d__Eukaryota	l__Viridiplantae	k__Viridiplantae	p__Streptophyta	c__Magnoliopsida	o__Malpighiales	f__Salicaceae	g__Salix	s__Salix caprea
69_33	69_B2_97_L0_KapK-12-1-33	NP_10007834_plas	76763	76763	46.4221	16.2115	37.1203	46.4221	-0.51831	NA	0.51831	98.8625	1.50033	27458	27458	27458	129.779	126.58	22006	129.783	27459	0.999964	1	0.999964	1	0	0.740454	2795550	2795550	3402390	74873	3402390	0.361117	27.6479	d__Eukaryota	l__Viridiplantae	k__Viridiplantae	p__Streptophyta	c__Magnoliopsida	o__Malpighiales	f__Salicaceae	g__Salix	s__Salix caprea
69_33	69_B2_97_L0_KapK-12-1-33	NP_10007835_plas	41667	41667	44.7378	14.6198	32.599	44.7378	-0.628843	NA	0.628843	98.6094	1.69897	15785	15785	15785	118.125	117.573	12712	118.125	15785	1	1	1	1	0	0.87693	2639658	2639658	3263373	41484	3263373	0.396287	31.1739	d__Eukaryota	l__Viridiplantae	k__Viridiplantae	p__Streptophyta	c__Magnoliopsida	o__Malpighiales	f__Salicaceae	g__Salix	s__Salix caprea
69_33	69_B2_97_L0_KapK-12-1-33	NP_10007836_plas	73810	73815	44.5226	14.7701	33.497	44.5226	-0.546244	NA	0.546244	98.7794	1.58419	27631	27574	13815.5	118.825	119.115	22233	118.954	27661	0.998915	1	0.998915	0.999995	0.00101844	0.880407	2668378	2668559	3328566	74004	3328566	0.378306	33.1306	d__Eukaryota	l__Viridiplantae	k__Viridiplantae	p__Streptophyta	c__Magnoliopsida	o__Malpighiales	f__Salicaceae	g__Salix	s__Salix caprea
69_33	69_B2_97_L0_KapK-12-1-33	NP_10007837_plas	46418	46418	44.5279	14.5755	32.4495	44.5279	-0.549981	NA	0.549981	98.7709	1.59898	18262	18194	9131	113.106	114.143	14769	113.193	18276	0.999234	1	0.999234	0.999998	0.000547781	0.875167	2539834	2539834	3172117	46849	3172117	0.384732	32.6927	d__Eukaryota	l__Viridiplantae	k__Viridiplantae	p__Streptophyta	c__Magnoliopsida	o__Malpighiales	f__Salicaceae	g__Salix	s__Salix caprea
69_33	69_B2_97_L0_KapK-12-1-33	NP_10007840_plas	38578	38579	45.0285	14.9102	32.8458	45.0285	-0.627207	NA	0.627207	98.622	1.70165	14746	14706	7373	117.681	118.377	11900	117.8	14761	0.998984	1	0.998984	0.999996	0.00121531	0.87641	2613509	2613576	3261008	38806	3261008	0.400265	31.2302	d__Eukaryota	l__Viridiplantae	k__Viridiplantae	p__Streptophyta	c__Magnoliopsida	o__Malpighiales	f__Salicaceae	g__Salix	s__Salix caprea
69_33	69_B2_97_L0_KapK-12-1-33	NP_10007841_plas	26693	26693	44.3856	14.1456	29.9113	44.3856	-0.569138	NA	0.569138	98.7226	1.66502	9766	9766	9766	121.276	121.98	7856	121.338	9771	0.999488	1	0.999488	0.999999	0.000409664	0.892484	2731860	2731860	3418152	26853	3418152	0.397539	29.5265	d__Eukaryota	l__Viridiplantae	k__Viridiplantae	p__Streptophyta	c__Magnoliopsida	o__Malpighiales	f__Salicaceae	g__Salix	s__Salix caprea
69_33	69_B2_97_L0_KapK-12-1-33	NP_10007842_plas	14847	14847	44.5671	14.416	32.5533	44.5671	-0.575066	NA	0.575066	98.7152	1.63534	5735	5735	5735	115.369	116.786	4613	115.369	5735	1	1	1	1	0	0.863271	2588840	2588840	3257750	15028	3257750	0.413507	31.9006	d__Eukaryota	l__Viridiplantae	k__Viridiplantae	p__Streptophyta	c__Magnoliopsida	o__Malpighiales	f__Salicaceae	g__Salix	s__Salix caprea
69_33	69_B2_97_L0_KapK-12-1-33	NP_10007843_plas	19041	19041	44.1328	13.9584	28.6702	44.1328	-0.495825	NA	0.495825	98.8837	1.56096	6695	6695	6695	125.554	126.41	5378	125.554	6695	1	1	1	1	0	0.899814	2844063	2844063	3565824	19177	3565824	0.392501	26.427	d__Eukaryota	l__Viridiplantae	k__Viridiplantae	p__Streptophyta	c__Magnoliopsida	o__Malpighiales	f__Salicaceae	g__Salix	s__Salix caprea
69_33	69_B2_97_L0_KapK-12-1-33	NP_10007844_plas	76505	76505	46.4191	16.2545	37.1305	46.4191	-0.518868	NA	0.518868	98.8617	1.50091	27434	27396	13717	129.437	125.834	22021	129.451	27437	0.999891	1	0.999891	1	7.29049e-05	0.740617	2788388	2788388	3377549	74377	3377549	0.360185	27.4791	d__Eukaryota	l__Viridiplantae	k__Viridiplantae	p__Streptophyta	c__Magnoliopsida	o__Malpighiales	f__Salicaceae	g__Salix	s__Salix caprea
69_33	69_B2_97_L0_KapK-12-1-33	NP_10007845_plas	10537	10537	44.3753	14.6875	36.5385	44.3753	-0.56145	NA	0.56145	98.7389	1.60067	4298	4298	4298	108.03	109.048	3494	108.81	4329	0.992839	1	0.992839	0.99987	0.00733347	0.861864	2434049	2434049	3044648	10638	3044648	0.355668	23.6035	d__Eukaryota	l__Viridiplantae	k__Viridiplantae	p__Streptophyta	c__Magnoliopsida	o__Malpighiales	f__Salicaceae	g__Salix	s__Salix caprea
69_33	69_B2_97_L0_KapK-12-1-33	NP_10007848_plas	18086	18086	45.0461	14.976	34.3495	45.0461	-0.670408	NA	0.670408	98.5301	1.72091	6596	6596	6596	123.549	122.948	5296	123.549	6596	1	1	1	1	0	0.873199	2741965	2741965	3399358	18003	3399358	0.396268	28.2421	d__Eukaryota	l__Viridiplantae	k__Viridiplantae	p__Streptophyta	c__Magnoliopsida	o__Malpighiales	f__Salicaceae	g__Salix	s__Salix caprea
69_33	69_B2_97_L0_KapK-12-1-33	NP_10007849_plas	14326	14327	45.8033	16.1044	38.5503	45.8033	-0.751937	NA	0.751937	98.3887	1.77652	5860	5860	5860	111.981	111.706	4744	111.981	5860	1	1	1	1	0	0.860263	2444710	2444881	3012437	14291	3012437	0.390293	23.8326	d__Eukaryota	l__Viridiplantae	k__Viridiplantae	p__Streptophyta	c__Magnoliopsida	o__Malpighiales	f__Salicaceae	g__Salix	s__Salix caprea
69_33	69_B2_97_L0_KapK-12-1-33	NP_10007850_plas	61142	61145	44.5641	14.8438	33.1905	44.5641	-0.540453	NA	0.540453	98.7936	1.57814	22297	22297	22297	122.197	122.179	17991	122.224	22302	0.999776	1	0.999776	1	1.28161e-05	0.88939	2741548	2741682	3398588	61144	3398588	0.382252	32.6021	d__Eukaryota	l__Viridiplantae	k__Viridiplantae	p__Streptophyta	c__Magnoliopsida	o__Malpighiales	f__Salicaceae	g__Salix	s__Salix caprea
69_33	69_B2_97_L0_KapK-12-1-33	NP_10007851_plas	16158	16158	44.4866	14.5204	30.573	44.4866	-0.50984	NA	0.50984	98.859	1.56736	6442	6442	6442	111.461	112.253	5173	111.565	6448	0.999069	1	0.999069	0.999998	0.00129379	0.872364	2505893	2505893	3145177	16270	3145177	0.373101	25.785	d__Eukaryota	l__Viridiplantae	k__Viridiplantae	p__Streptophyta	c__Magnoliopsida	o__Malpighiales	f__Salicaceae	g__Salix	s__Salix caprea
69_33	69_B2_97_L0_KapK-12-1-33	NP_10007853_plas	18026	18026	44.2493	14.3121	31.6205	44.2493	-0.520138	NA	0.520138	98.8328	1.55457	6826	6826	6826	116.821	116.651	5467	116.872	6829	0.999561	1	0.999561	1	0.000390886	0.882149	2639625	2639625	3293031	18003	3293031	0.384618	26.5516	d__Eukaryota	l__Viridiplantae	k__Viridiplantae	p__Streptophyta	c__Magnoliopsida	o__Malpighiales	f__Salicaceae	g__Salix	s__Salix caprea
69_33	69_B2_97_L0_KapK-12-1-33	NP_10007854_plas	351955	416638	45.1704	15.1918	34.1596	45.1704	-0.533943	NA	0.533943	98.8144	1.55737	155498	89276	31099.6	120.996	119.051	124551	121.039	155553	0.999646	1	0.999646	1	0.000333467	0.82472	2262605	2678431	3291632	409976	3291632	0.373207	32.6095	d__Eukaryota	l__Viridiplantae	k__Viridiplantae	p__Streptophyta	c__Magnoliopsida	o__Malpighiales	f__Salicaceae	g__Salix	s__Salix chamissonis
69_33	69_B2_97_L0_KapK-12-1-33	NP_10007855_plas	273814	275339	45.4353	14.0303	51.8286	45.4353	-1.1839	NA	1.1839	97.3968	1.84723	8859	8635	4429.5	1412.12	1412.37	7093	1412.44	8861	0.999774	1	0.999774	1	3.38742e-05	0.761581	30901027	31073129	38833498	275446	38833498	0.379683	27.3324	d__Eukaryota	l__Viridiplantae	k__Viridiplantae	p__Streptophyta	c__Magnoliopsida	o__Malpighiales	f__Salicaceae	g__Salix	s__Salix chamissonis
69_33	69_B2_97_L0_KapK-12-1-33	NP_10007856_plas	198252	198424	44.4698	14.6023	33.2441	44.4698	-0.548694	NA	0.548694	98.7741	1.59008	76240	33511	19060	115.632	116.14	61383	115.755	76321	0.998939	1	0.998939	0.999996	0.00108368	0.874223	2597607	2599861	3247235	199325	3247235	0.380791	35.227	d__Eukaryota	l__Viridiplantae	k__Viridiplantae	p__Streptophyta	c__Magnoliopsida	o__Malpighiales	f__Salicaceae	g__Salix	s__Salix discolor
69_33	69_B2_97_L0_KapK-12-1-33	NP_10007857_plas	18198	18198	44.2081	14.0051	28.6683	44.2081	-0.504231	NA	0.504231	98.8689	1.56963	6402	6402	6402	125.198	125.834	5161	125.687	6427	0.99611	1	0.99611	0.999955	0.00411394	0.90391	2831492	2831492	3544662	18294	3544662	0.392776	26.7417	d__Eukaryota	l__Viridiplantae	k__Viridiplantae	p__Streptophyta	c__Magnoliopsida	o__Malpighiales	f__Salicaceae	g__Salix	s__Salix discolor
69_33	69_B2_97_L0_KapK-12-1-33	NP_10007858_plas	27114	27114	44.1695	14.0807	29.8181	44.1695	-0.54186	NA	0.54186	98.7791	1.60852	10076	10076	10076	118.644	119.723	8115	118.856	10094	0.998217	1	0.998217	0.999988	0.00212669	0.888606	2686150	2686150	3371534	27360	3371534	0.391464	29.0722	d__Eukaryota	l__Viridiplantae	k__Viridiplantae	p__Streptophyta	c__Magnoliopsida	o__Malpighiales	f__Salicaceae	g__Salix	s__Salix discolor
69_33	69_B2_97_L0_KapK-12-1-33	NP_10007859_plas	76509	76509	46.4335	16.2712	37.1229	46.4335	-0.519808	NA	0.519808	98.8605	1.50023	27458	27458	27458	129.38	125.37	22134	129.385	27459	0.999964	1	0.999964	1	0	0.740356	2786300	2786300	3349553	74139	3349553	0.35924	27.0695	d__Eukaryota	l__Viridiplantae	k__Viridiplantae	p__Streptophyta	c__Magnoliopsida	o__Malpighiales	f__Salicaceae	g__Salix	s__Salix discolor
69_33	69_B2_97_L0_KapK-12-1-33	NP_10007860_plas	16579	16579	44.4789	14.5091	30.7469	44.4789	-0.525243	NA	0.525243	98.8251	1.57629	6665	6665	6665	110.556	111.145	5371	110.639	6670	0.99925	1	0.99925	0.999998	0.0004003	0.869237	2485607	2485607	3103147	16667	3103147	0.373299	26.2753	d__Eukaryota	l__Viridiplantae	k__Viridiplantae	p__Streptophyta	c__Magnoliopsida	o__Malpighiales	f__Salicaceae	g__Salix	s__Salix discolor
69_33	69_B2_97_L0_KapK-12-1-33	NP_10007861_plas	276727	279128	45.4167	14.0229	52.3457	45.4167	-1.16986	NA	1.16986	97.425	1.84039	8019	8019	8019	1581.14	1582.33	6419	1581.14	8019	1	1	1	1	0	0.819367	34508916	34808330	43524381	279383	43524381	0.38084	26.4078	d__Eukaryota	l__Viridiplantae	k__Viridiplantae	p__Streptophyta	c__Magnoliopsida	o__Malpighiales	f__Salicaceae	g__Salix	s__Salix discolor
69_33	69_B2_97_L0_KapK-12-1-33	NP_10007862_plas	351776	416335	45.1718	15.1907	34.1657	45.1718	-0.531315	NA	0.531315	98.8191	1.55481	155494	89217	31098.8	120.914	118.89	124994	120.956	155548	0.999653	1	0.999653	1	0.000326196	0.824394	2261527	2676569	3275317	409395	3275317	0.373882	32.7526	d__Eukaryota	l__Viridiplantae	k__Viridiplantae	p__Streptophyta	c__Magnoliopsida	o__Malpighiales	f__Salicaceae	g__Salix	s__Salix fuscescens
69_33	69_B2_97_L0_KapK-12-1-33	NP_10007863_plas	265370	265370	45.5234	14.0757	51.8177	45.5234	-1.17178	NA	1.17178	97.4261	1.83817	7858	7858	7858	1537.49	1550.33	6287	1537.49	7858	1	1	1	1	0	0.797843	33770680	33770680	42565612	267610	42565612	0.383635	27.6222	d__Eukaryota	l__Viridiplantae	k__Viridiplantae	p__Streptophyta	c__Magnoliopsida	o__Malpighiales	f__Salicaceae	g__Salix	s__Salix fuscescens
69_33	69_B2_97_L0_KapK-12-1-33	NP_10007864_plas	18881	18883	44.2053	13.9579	28.4796	44.2053	-0.495737	NA	0.495737	98.886	1.56263	6510	6510	6510	128.186	127.431	5215	128.245	6513	0.999539	1	0.999539	1	0.00018788	0.902923	2898971	2899278	3600192	18775	3600192	0.393073	27.4068	d__Eukaryota	l__Viridiplantae	k__Viridiplantae	p__Streptophyta	c__Magnoliopsida	o__Malpighiales	f__Salicaceae	g__Salix	s__Salix glauca
69_33	69_B2_97_L0_KapK-12-1-33	NP_10007865_plas	201657	201831	44.4574	14.5706	33.129	44.4574	-0.546497	NA	0.546497	98.7782	1.58784	77589	27663	15517.8	115.578	115.964	62646	115.658	77643	0.999305	1	0.999305	0.999999	0.000629163	0.873368	2597233	2599475	3232864	202526	3232864	0.381527	35.6524	d__Eukaryota	l__Viridiplantae	k__Viridiplantae	p__Streptophyta	c__Magnoliopsida	o__Malpighiales	f__Salicaceae	g__Salix	s__Salix glauca
69_33	69_B2_97_L0_KapK-12-1-33	NP_10007866_plas	18397	18397	44.6599	14.4792	30.307	44.6599	-0.585585	NA	0.585585	98.6997	1.67269	7447	7447	7447	110.342	111.294	6025	110.342	7447	1	1	1	1	0	0.863306	2470391	2470391	3080166	18558	3080166	0.388681	28.9789	d__Eukaryota	l__Viridiplantae	k__Viridiplantae	p__Streptophyta	c__Magnoliopsida	o__Malpighiales	f__Salicaceae	g__Salix	s__Salix glauca
69_33	69_B2_97_L0_KapK-12-1-33	NP_10007867_plas	76515	76515	46.4349	16.2089	37.1247	46.4349	-0.520434	NA	0.520434	98.8599	1.50135	27450	20930	13725	129.395	126.148	22004	129.437	27459	0.999672	1	0.999672	1	0.000196779	0.740009	2786518	2786518	3390156	74597	3390156	0.359345	28.0035	d__Eukaryota	l__Viridiplantae	k__Viridiplantae	p__Streptophyta	c__Magnoliopsida	o__Malpighiales	f__Salicaceae	g__Salix	s__Salix glauca
69_33	69_B2_97_L0_KapK-12-1-33	NP_10007868_plas	27895	27897	44.1368	14.0283	29.6271	44.1368	-0.536258	NA	0.536258	98.7888	1.61101	10344	10205	3448	118.62	119.626	8362	119.033	10380	0.996532	1	0.996532	0.999956	0.00348143	0.878596	2687380	2687572	3364387	28133	3364387	0.392146	29.0154	d__Eukaryota	l__Viridiplantae	k__Viridiplantae	p__Streptophyta	c__Magnoliopsida	o__Malpighiales	f__Salicaceae	g__Salix	s__Salix glauca
69_33	69_B2_97_L0_KapK-12-1-33	NP_10007869_plas	294297	299779	45.3798	13.9579	51.6269	45.3798	-1.20045	NA	1.20045	97.3568	1.84388	9156	9156	9156	1485.73	1479.15	7326	1485.89	9157	0.999891	1	0.999891	1	0.000218436	0.796583	32139019	32737687	40741469	298472	40741469	0.374224	27.6408	d__Eukaryota	l__Viridiplantae	k__Viridiplantae	p__Streptophyta	c__Magnoliopsida	o__Malpighiales	f__Salicaceae	g__Salix	s__Salix glauca
69_33	69_B2_97_L0_KapK-12-1-33	NP_10007870_plas	351681	416368	45.1742	15.1947	34.1701	45.1742	-0.533346	NA	0.533346	98.8162	1.55722	155507	89277	31101.4	120.923	118.904	124798	120.966	155562	0.999646	1	0.999646	1	0.000325433	0.824371	2260713	2676541	3280958	409457	3280958	0.373825	33.1695	d__Eukaryota	l__Viridiplantae	k__Viridiplantae	p__Streptophyta	c__Magnoliopsida	o__Malpighiales	f__Salicaceae	g__Salix	s__Salix glauca
69_33	69_B2_97_L0_KapK-12-1-33	NP_10007871_plas	246807	246807	45.6899	14.2037	51.5493	45.6899	-1.15907	NA	1.15907	97.4617	1.82877	6449	6449	6449	1748.7	1758.58	5160	1748.7	6449	1	1	1	1	0	0.857155	38270585	38270585	48104264	248218	48104264	0.387862	27.7091	d__Eukaryota	l__Viridiplantae	k__Viridiplantae	p__Streptophyta	c__Magnoliopsida	o__Malpighiales	f__Salicaceae	g__Salix	s__Salix glauca
69_33	69_B2_97_L0_KapK-12-1-33	NP_10007872_plas	351690	416316	45.1777	15.2058	34.1814	45.1777	-0.535543	NA	0.535543	98.8112	1.55932	155546	89269	31109.2	120.883	118.892	124653	120.925	155601	0.999647	1	0.999647	1	0.00031808	0.82431	2260204	2675536	3285031	409489	3285031	0.372856	32.6311	d__Eukaryota	l__Viridiplantae	k__Viridiplantae	p__Streptophyta	c__Magnoliopsida	o__Malpighiales	f__Salicaceae	g__Salix	s__Salix hastata
69_33	69_B2_97_L0_KapK-12-1-33	NP_10007873_plas	262379	262388	45.5463	14.0938	51.5776	45.5463	-1.17052	NA	1.17052	97.4295	1.83495	7714	7714	7714	1549.19	1565.57	6172	1549.39	7715	0.99987	1	0.99987	1	0	0.801826	34008944	34010110	42966461	265189	42966461	0.385293	27.8835	d__Eukaryota	l__Viridiplantae	k__Viridiplantae	p__Streptophyta	c__Magnoliopsida	o__Malpighiales	f__Salicaceae	g__Salix	s__Salix hastata
69_33	69_B2_97_L0_KapK-12-1-33	NP_10007874_plas	351119	415805	45.1841	15.2062	34.1882	45.1841	-0.534371	NA	0.534371	98.8136	1.55769	155547	89237	31109.4	120.752	118.738	124842	120.79	155597	0.999679	1	0.999679	1	0.000293088	0.823288	2256592	2672320	3275260	408890	3275260	0.373747	32.646	d__Eukaryota	l__Viridiplantae	k__Viridiplantae	p__Streptophyta	c__Magnoliopsida	o__Malpighiales	f__Salicaceae	g__Salix	s__Salix hastata
69_33	69_B2_97_L0_KapK-12-1-33	NP_10007875_plas	276588	279215	45.3481	13.9927	52.5319	45.3481	-1.18436	NA	1.18436	97.3893	1.84252	9089	9089	9089	1393.23	1388.77	7273	1393.23	9089	1	1	1	1	0	0.759388	30431071	30720101	38271415	278348	38271415	0.377723	27.6225	d__Eukaryota	l__Viridiplantae	k__Viridiplantae	p__Streptophyta	c__Magnoliopsida	o__Malpighiales	f__Salicaceae	g__Salix	s__Salix hastata
69_33	69_B2_97_L0_KapK-12-1-33	NP_10007876_plas	351532	416108	45.1759	15.1962	34.1769	45.1759	-0.532794	NA	0.532794	98.8167	1.55628	155576	42905	22225.1	120.789	118.733	124824	120.836	155636	0.999614	1	0.999614	1	0.00039246	0.82335	2258681	2673597	3277006	409049	3277006	0.373397	32.8869	d__Eukaryota	l__Viridiplantae	k__Viridiplantae	p__Streptophyta	c__Magnoliopsida	o__Malpighiales	f__Salicaceae	g__Salix	s__Salix hastata
69_33	69_B2_97_L0_KapK-12-1-33	NP_10007877_plas	351912	416507	45.1797	15.2044	34.1789	45.1797	-0.534495	NA	0.534495	98.8137	1.55847	155509	89285	31101.8	120.974	118.901	124923	121.017	155564	0.999646	1	0.999646	1	0.000327367	0.824818	2262169	2677400	3277251	409404	3277251	0.373515	32.6545	d__Eukaryota	l__Viridiplantae	k__Viridiplantae	p__Streptophyta	c__Magnoliopsida	o__Malpighiales	f__Salicaceae	g__Salix	s__Salix krylovii
69_33	69_B2_97_L0_KapK-12-1-33	NP_10007878_plas	276449	277209	45.3482	13.9894	52.264	45.3482	-1.1794	NA	1.1794	97.4001	1.84429	8832	8832	8832	1423.48	1416.66	7068	1423.48	8832	1	1	1	1	0	0.767606	31300838	31386889	39036361	275909	39036361	0.379461	27.3915	d__Eukaryota	l__Viridiplantae	k__Viridiplantae	p__Streptophyta	c__Magnoliopsida	o__Malpighiales	f__Salicaceae	g__Salix	s__Salix krylovii
69_33	69_B2_97_L0_KapK-12-1-33	NP_10007879_plas	352021	416740	45.1755	15.1997	34.1767	45.1755	-0.533812	NA	0.533812	98.8148	1.55764	155504	89281	31100.8	121.036	118.934	124653	121.079	155559	0.999646	1	0.999646	1	0.000326413	0.824691	2262942	2678984	3285464	409543	3285464	0.373384	32.7492	d__Eukaryota	l__Viridiplantae	k__Viridiplantae	p__Streptophyta	c__Magnoliopsida	o__Malpighiales	f__Salicaceae	g__Salix	s__Salix lanata
69_33	69_B2_97_L0_KapK-12-1-33	NP_10007880_plas	277975	279246	45.4092	14.0155	51.3913	45.4092	-1.19049	NA	1.19049	97.38	1.84931	8904	8904	8904	1420.66	1419.65	7151	1424.33	8927	0.997424	1	0.997424	0.999979	0.00258311	0.761689	31138680	31281057	39028108	279090	39028108	0.377017	28.7245	d__Eukaryota	l__Viridiplantae	k__Viridiplantae	p__Streptophyta	c__Magnoliopsida	o__Malpighiales	f__Salicaceae	g__Salix	s__Salix lanata
69_33	69_B2_97_L0_KapK-12-1-33	NP_10007881_plas	29574	29575	45.1465	15.2609	35.4578	45.1465	-0.670465	NA	0.670465	98.5395	1.72164	11816	11816	11816	112.727	113.541	9483	113.013	11846	0.997467	1	0.997467	0.999987	0.00200885	0.857213	2496539	2496623	3141622	29792	3141622	0.399738	31.7293	d__Eukaryota	l__Viridiplantae	k__Viridiplantae	p__Streptophyta	c__Magnoliopsida	o__Malpighiales	f__Salicaceae	g__Salix	s__Salix lanata
69_33	69_B2_97_L0_KapK-12-1-33	NP_10007882_plas	44865	44865	44.5334	14.6036	32.4903	44.5334	-0.536387	NA	0.536387	98.8019	1.58154	17432	17432	17432	114.509	114.967	13968	114.62	17449	0.999026	1	0.999026	0.999997	0.000642744	0.877252	2571208	2571208	3224943	45046	3224943	0.386372	33.3264	d__Eukaryota	l__Viridiplantae	k__Viridiplantae	p__Streptophyta	c__Magnoliopsida	o__Malpighiales	f__Salicaceae	g__Salix	s__Salix lanata
69_33	69_B2_97_L0_KapK-12-1-33	NP_10007883_plas	26658	26658	44.4074	14.148	29.9007	44.4074	-0.578663	NA	0.578663	98.704	1.67557	9756	9756	9756	120.978	121.397	7878	121.325	9784	0.997138	1	0.997138	0.999972	0.00269589	0.89251	2724652	2724652	3395151	26747	3395151	0.395126	29.5249	d__Eukaryota	l__Viridiplantae	k__Viridiplantae	p__Streptophyta	c__Magnoliopsida	o__Malpighiales	f__Salicaceae	g__Salix	s__Salix lanata
69_33	69_B2_97_L0_KapK-12-1-33	NP_10007884_plas	16400	16400	44.5021	14.5354	30.8637	44.5021	-0.528598	NA	0.528598	98.8184	1.58621	6567	6567	6567	111.063	111.359	5285	111.147	6572	0.999239	1	0.999239	0.999999	0.000287838	0.87182	2495435	2495435	3111637	16445	3111637	0.374136	26.7561	d__Eukaryota	l__Viridiplantae	k__Viridiplantae	p__Streptophyta	c__Magnoliopsida	o__Malpighiales	f__Salicaceae	g__Salix	s__Salix lanata
69_33	69_B2_97_L0_KapK-12-1-33	NP_10007886_plas	19039	19039	44.2883	14.0284	28.6934	44.2883	-0.522664	NA	0.522664	98.8265	1.60832	6661	6661	6661	126.381	126.632	5384	126.589	6672	0.998351	1	0.998351	0.999991	0.00131875	0.899595	2853567	2853567	3543276	19077	3543276	0.396832	27.5821	d__Eukaryota	l__Viridiplantae	k__Viridiplantae	p__Streptophyta	c__Magnoliopsida	o__Malpighiales	f__Salicaceae	g__Salix	s__Salix lanata
69_33	69_B2_97_L0_KapK-12-1-33	NP_10007887_plas	43094	43094	44.3703	14.4528	32.8768	44.3703	-0.537708	NA	0.537708	98.7959	1.57167	16120	13410	8060	118.059	118.032	12993	118.616	16196	0.995307	1	0.995307	0.999961	0.00461538	0.875694	2660780	2660780	3315939	43084	3315939	0.379117	33.0694	d__Eukaryota	l__Viridiplantae	k__Viridiplantae	p__Streptophyta	c__Magnoliopsida	o__Malpighiales	f__Salicaceae	g__Salix	s__Salix lanata
69_33	69_B2_97_L0_KapK-12-1-33	NP_10007888_plas	75362	75366	45.0361	15.1937	33.5857	45.0361	-0.631399	NA	0.631399	98.6151	1.69661	27714	27714	27714	122.277	122.222	22342	122.488	27762	0.998271	1	0.998271	0.999987	0.00198456	0.883225	2714574	2714718	3372259	75343	3372259	0.392213	34.6357	d__Eukaryota	l__Viridiplantae	k__Viridiplantae	p__Streptophyta	c__Magnoliopsida	o__Malpighiales	f__Salicaceae	g__Salix	s__Salix lanata
69_33	69_B2_97_L0_KapK-12-1-33	NP_10007889_plas	76590	76590	46.4297	16.2117	37.1227	46.4297	-0.51918	NA	0.51918	98.8607	1.50154	27450	20928	13725	129.511	126.167	22027	129.54	27456	0.999781	1	0.999781	1	0.000126327	0.73904	2789554	2789554	3387161	74609	3387161	0.360295	27.9983	d__Eukaryota	l__Viridiplantae	k__Viridiplantae	p__Streptophyta	c__Magnoliopsida	o__Malpighiales	f__Salicaceae	g__Salix	s__Salix lanata
69_33	69_B2_97_L0_KapK-12-1-33	NP_10007890_plas	265438	266708	45.4799	14.0812	52.1722	45.4799	-1.18437	NA	1.18437	97.3978	1.84609	8140	8140	8140	1490.4	1497.17	6512	1490.4	8140	1	1	1	1	0	0.7827	32609091	32765111	41149263	267964	41149263	0.379084	28.5681	d__Eukaryota	l__Viridiplantae	k__Viridiplantae	p__Streptophyta	c__Magnoliopsida	o__Malpighiales	f__Salicaceae	g__Salix	s__Salix lanata
69_33	69_B2_97_L0_KapK-12-1-33	NP_10007891_plas	351791	416245	45.17	15.1989	34.1633	45.17	-0.532698	NA	0.532698	98.8166	1.55658	155587	42907	22226.7	120.804	118.873	124855	120.851	155647	0.999615	1	0.999615	1	0.000354372	0.8235	2260185	2674289	3280710	409613	3280710	0.373064	32.56	d__Eukaryota	l__Viridiplantae	k__Viridiplantae	p__Streptophyta	c__Magnoliopsida	o__Malpighiales	f__Salicaceae	g__Salix	s__Salix lanata
69_33	69_B2_97_L0_KapK-12-1-33	NP_10007892_plas	351475	416200	45.1776	15.2046	34.1729	45.1776	-0.534025	NA	0.534025	98.8145	1.5583	155490	48568	25915	120.885	118.725	124855	120.937	155557	0.999569	1	0.999569	1	0.000380571	0.823884	2259461	2675547	3274190	408799	3274190	0.374032	32.8459	d__Eukaryota	l__Viridiplantae	k__Viridiplantae	p__Streptophyta	c__Magnoliopsida	o__Malpighiales	f__Salicaceae	g__Salix	s__Salix lapponum
69_33	69_B2_97_L0_KapK-12-1-33	NP_10007893_plas	266908	268178	45.4667	14.0897	52.0867	45.4667	-1.18092	NA	1.18092	97.4046	1.84577	8318	8318	8318	1465.94	1469.73	6658	1466.12	8319	0.99988	1	0.99988	1	0.000216448	0.775324	32084145	32236807	40389606	268914	40389606	0.379443	28.2801	d__Eukaryota	l__Viridiplantae	k__Viridiplantae	p__Streptophyta	c__Magnoliopsida	o__Malpighiales	f__Salicaceae	g__Salix	s__Salix lapponum
69_33	69_B2_97_L0_KapK-12-1-33	NP_10007894_plas	45098	45401	44.1759	14.0382	29.3612	44.1759	-0.527521	NA	0.527521	98.8116	1.59594	16446	16446	16446	121.973	122.641	13237	121.973	16446	1	1	1	1	0	0.896388	2742187	2760610	3449195	45657	3449195	0.39308	30.1905	d__Eukaryota	l__Viridiplantae	k__Viridiplantae	p__Streptophyta	c__Magnoliopsida	o__Malpighiales	f__Salicaceae	g__Salix	s__Salix borealis
69_33	69_B2_97_L0_KapK-12-1-33	NP_10007895_plas	20657	20657	44.6571	14.4595	30.2001	44.6571	-0.582514	NA	0.582514	98.7044	1.66689	8361	8361	8361	109.893	111.73	6768	110.393	8399	0.995476	1	0.995476	0.999938	0.0043071	0.85571	2459459	2459459	3104905	21014	3104905	0.390948	30.1583	d__Eukaryota	l__Viridiplantae	k__Viridiplantae	p__Streptophyta	c__Magnoliopsida	o__Malpighiales	f__Salicaceae	g__Salix	s__Salix borealis
69_33	69_B2_97_L0_KapK-12-1-33	NP_10007896_plas	90165	90202	44.4276	14.4464	32.366	44.4276	-0.544999	NA	0.544999	98.7811	1.58977	34943	18224	17471.5	114.655	114.556	28150	114.694	34955	0.999657	1	0.999657	0.999999	0.000418582	0.874286	2579459	2580518	3201812	90131	3201812	0.383081	33.9266	d__Eukaryota	l__Viridiplantae	k__Viridiplantae	p__Streptophyta	c__Magnoliopsida	o__Malpighiales	f__Salicaceae	g__Salix	s__Salix borealis
69_33	69_B2_97_L0_KapK-12-1-33	NP_10007897_plas	109835	109840	45.0512	15.1945	34.107	45.0512	-0.641961	NA	0.641961	98.5937	1.70386	41263	27667	13754.3	119.791	120.123	33333	119.936	41313	0.99879	1	0.99879	0.999996	0.00134866	0.876916	2658606	2658727	3304713	110156	3304713	0.395699	34.3095	d__Eukaryota	l__Viridiplantae	k__Viridiplantae	p__Streptophyta	c__Magnoliopsida	o__Malpighiales	f__Salicaceae	g__Salix	s__Salix borealis
69_33	69_B2_97_L0_KapK-12-1-33	NP_10007899_plas	74442	74442	46.5192	16.3147	37.3663	46.5192	-0.521654	NA	0.521654	98.8583	1.50063	26947	26912	13473.5	128.448	124.557	21775	128.515	26961	0.999481	1	0.999481	0.999999	0.000532445	0.737906	2761099	2761099	3315224	72189	3315224	0.358676	27.8233	d__Eukaryota	l__Viridiplantae	k__Viridiplantae	p__Streptophyta	c__Magnoliopsida	o__Malpighiales	f__Salicaceae	g__Salix	s__Salix borealis
69_33	69_B2_97_L0_KapK-12-1-33	NP_10007904_plas	279940	282426	45.4146	14.009	52.2373	45.4146	-1.18592	NA	1.18592	97.3904	1.84242	8408	8408	8408	1525.66	1531.27	6727	1525.66	8408	1	1	1	1	0	0.803122	33294481	33590152	42143303	283498	42143303	0.378033	26.7496	d__Eukaryota	l__Viridiplantae	k__Viridiplantae	p__Streptophyta	c__Magnoliopsida	o__Malpighiales	f__Salicaceae	g__Salix	s__Salix borealis
69_33	69_B2_97_L0_KapK-12-1-33	NP_10007905_plas	351775	416467	45.1793	15.2018	34.1806	45.1793	-0.534573	NA	0.534573	98.8129	1.55868	155535	88569	25922.5	120.911	118.755	124987	120.987	155632	0.999377	1	0.999377	0.999997	0.000849229	0.823976	2260300	2675973	3272996	409082	3272996	0.373754	33.0776	d__Eukaryota	l__Viridiplantae	k__Viridiplantae	p__Streptophyta	c__Magnoliopsida	o__Malpighiales	f__Salicaceae	g__Salix	s__Salix myrsinifolia
69_33	69_B2_97_L0_KapK-12-1-33	NP_10007906_plas	118740	121209	45.3202	13.9942	50.5065	45.3202	-1.19944	NA	1.19944	97.3513	1.85346	4034	4034	4034	1361.98	1363.85	3230	1361.98	4034	1	1	1	1	0	0.777281	29434804	30046852	37584520	121398	37584520	0.367661	28.029	d__Eukaryota	l__Viridiplantae	k__Viridiplantae	p__Streptophyta	c__Magnoliopsida	o__Malpighiales	f__Salicaceae	g__Salix	s__Salix myrsinifolia
69_33	69_B2_97_L0_KapK-12-1-33	NP_10007907_plas	351780	416468	45.1747	15.2019	34.1689	45.1747	-0.534485	NA	0.534485	98.813	1.55884	155533	89271	31106.6	120.931	118.992	124698	120.973	155588	0.999647	1	0.999647	1	0.00032829	0.824472	2260971	2676736	3286532	409824	3286532	0.373377	32.9261	d__Eukaryota	l__Viridiplantae	k__Viridiplantae	p__Streptophyta	c__Magnoliopsida	o__Malpighiales	f__Salicaceae	g__Salix	s__Salix myrsinites
69_33	69_B2_97_L0_KapK-12-1-33	NP_10007908_plas	294166	299641	45.3727	13.9443	51.7086	45.3727	-1.20882	NA	1.20882	97.3373	1.84272	9418	9418	9418	1443.16	1435.98	7542	1443.62	9421	0.999682	1	0.999682	1	0.000374233	0.78453	31224498	31805647	39533413	298161	39533413	0.372637	27.2875	d__Eukaryota	l__Viridiplantae	k__Viridiplantae	p__Streptophyta	c__Magnoliopsida	o__Malpighiales	f__Salicaceae	g__Salix	s__Salix myrsinites
69_33	69_B2_97_L0_KapK-12-1-33	NP_10007909_plas	44719	44764	44.5263	14.6116	32.5358	44.5263	-0.541864	NA	0.541864	98.7902	1.58797	17482	17482	17482	113.697	114.298	14130	114.022	17532	0.997148	1	0.997148	0.999968	0.00273798	0.874608	2550707	2553274	3184996	45004	3184996	0.385282	32.812	d__Eukaryota	l__Viridiplantae	k__Viridiplantae	p__Streptophyta	c__Magnoliopsida	o__Malpighiales	f__Salicaceae	g__Salix	s__Salix myrtilloides
69_33	69_B2_97_L0_KapK-12-1-33	NP_10007910_plas	76769	76769	46.4035	16.1784	37.1249	46.4035	-0.516641	NA	0.516641	98.8661	1.49814	27458	27458	27458	129.736	126.263	22074	129.741	27459	0.999964	1	0.999964	1	0	0.740018	2795768	2795768	3384751	74715	3384751	0.359459	27.1857	d__Eukaryota	l__Viridiplantae	k__Viridiplantae	p__Streptophyta	c__Magnoliopsida	o__Malpighiales	f__Salicaceae	g__Salix	s__Salix myrtilloides
69_33	69_B2_97_L0_KapK-12-1-33	NP_10007911_plas	156931	157068	44.4272	14.5624	33.3352	44.4272	-0.548094	NA	0.548094	98.7734	1.5882	60571	55515	12114.2	115.026	115.878	48867	115.21	60668	0.998401	1	0.998401	0.999993	0.00154279	0.870204	2586718	2588976	3238136	158238	3238136	0.380692	35.3428	d__Eukaryota	l__Viridiplantae	k__Viridiplantae	p__Streptophyta	c__Magnoliopsida	o__Malpighiales	f__Salicaceae	g__Salix	s__Salix myrtilloides
69_33	69_B2_97_L0_KapK-12-1-33	NP_10007912_plas	16577	16577	44.5248	14.5316	30.6606	44.5248	-0.515896	NA	0.515896	98.8482	1.57191	6726	6726	6726	109.697	111.055	5431	109.746	6729	0.999554	1	0.999554	1	0.000561668	0.864181	2463516	2463516	3090407	16784	3090407	0.37482	26.5813	d__Eukaryota	l__Viridiplantae	k__Viridiplantae	p__Streptophyta	c__Magnoliopsida	o__Malpighiales	f__Salicaceae	g__Salix	s__Salix myrtilloides
69_33	69_B2_97_L0_KapK-12-1-33	NP_10007913_plas	45027	45319	44.187	14.0425	29.3531	44.187	-0.523224	NA	0.523224	98.8219	1.58789	16419	16419	16419	121.974	122.724	13195	121.974	16419	1	1	1	1	0	0.896979	2742372	2760156	3456006	45602	3456006	0.391757	29.0307	d__Eukaryota	l__Viridiplantae	k__Viridiplantae	p__Streptophyta	c__Magnoliopsida	o__Malpighiales	f__Salicaceae	g__Salix	s__Salix myrtilloides
69_33	69_B2_97_L0_KapK-12-1-33	NP_10007914_plas	351687	415995	45.1712	15.2019	34.1821	45.1712	-0.532177	NA	0.532177	98.8175	1.55622	155434	89140	25905.7	120.856	118.918	124931	120.904	155495	0.999608	1	0.999608	1	0.000374152	0.824022	2261725	2675295	3276665	409357	3276665	0.373535	32.5879	d__Eukaryota	l__Viridiplantae	k__Viridiplantae	p__Streptophyta	c__Magnoliopsida	o__Malpighiales	f__Salicaceae	g__Salix	s__Salix niphoclada
69_33	69_B2_97_L0_KapK-12-1-33	NP_10007915_plas	18254	18254	44.2161	14.0008	28.678	44.2161	-0.500493	NA	0.500493	98.8754	1.56827	6376	6376	6376	125.711	126.48	5165	126.617	6422	0.992837	1	0.992837	0.999834	0.00645274	0.903113	2842417	2842417	3556631	18370	3556631	0.392376	26.7391	d__Eukaryota	l__Viridiplantae	k__Viridiplantae	p__Streptophyta	c__Magnoliopsida	o__Malpighiales	f__Salicaceae	g__Salix	s__Salix phlebophylla
69_33	69_B2_97_L0_KapK-12-1-33	NP_10007916_plas	44909	44946	44.5176	14.5959	32.4836	44.5176	-0.538624	NA	0.538624	98.7971	1.58738	17538	17538	17538	114.084	114.428	14187	114.104	17541	0.999829	1	0.999829	1	9.12654e-05	0.878086	2560230	2562340	3178050	45087	3178050	0.384597	32.524	d__Eukaryota	l__Viridiplantae	k__Viridiplantae	p__Streptophyta	c__Magnoliopsida	o__Malpighiales	f__Salicaceae	g__Salix	s__Salix phlebophylla
69_33	69_B2_97_L0_KapK-12-1-33	NP_10007917_plas	76654	76654	46.4232	16.2249	37.1529	46.4232	-0.521564	NA	0.521564	98.8573	1.50443	27450	27450	27450	129.597	125.788	22111	129.635	27458	0.999709	1	0.999709	1	0.000204067	0.739533	2791682	2791682	3364841	74400	3364841	0.359395	28.0896	d__Eukaryota	l__Viridiplantae	k__Viridiplantae	p__Streptophyta	c__Magnoliopsida	o__Malpighiales	f__Salicaceae	g__Salix	s__Salix phlebophylla
69_33	69_B2_97_L0_KapK-12-1-33	NP_10007918_plas	55882	55922	44.6661	14.5157	32.2772	44.6661	-0.616394	NA	0.616394	98.6332	1.6929	21232	20479	10616	117.377	117.117	17135	117.648	21281	0.997697	1	0.997697	0.999987	0.00192984	0.876189	2625910	2627790	3256493	55800	3256493	0.401016	33.8222	d__Eukaryota	l__Viridiplantae	k__Viridiplantae	p__Streptophyta	c__Magnoliopsida	o__Malpighiales	f__Salicaceae	g__Salix	s__Salix phlebophylla
69_33	69_B2_97_L0_KapK-12-1-33	NP_10007919_plas	120603	120607	45.0472	15.1622	33.5914	45.0472	-0.630627	NA	0.630627	98.6177	1.69696	45874	27622	11468.5	118.339	118.835	36927	118.45	45917	0.999064	1	0.999064	0.999998	0.000910716	0.874711	2626544	2626631	3280229	121129	3280229	0.393531	34.738	d__Eukaryota	l__Viridiplantae	k__Viridiplantae	p__Streptophyta	c__Magnoliopsida	o__Malpighiales	f__Salicaceae	g__Salix	s__Salix phlebophylla
69_33	69_B2_97_L0_KapK-12-1-33	NP_10007920_plas	26903	26903	44.1616	14.0887	29.8818	44.1616	-0.540311	NA	0.540311	98.7831	1.60922	10068	10068	10068	117.546	118.743	8127	118.002	10107	0.996141	1	0.996141	0.999946	0.00389937	0.886405	2661819	2661819	3343915	27176	3343915	0.391432	29.0154	d__Eukaryota	l__Viridiplantae	k__Viridiplantae	p__Streptophyta	c__Magnoliopsida	o__Malpighiales	f__Salicaceae	g__Salix	s__Salix phlebophylla
69_33	69_B2_97_L0_KapK-12-1-33	NP_10007923_plas	27461	27461	44.3413	14.1191	29.8553	44.3413	-0.562543	NA	0.562543	98.7379	1.6608	10064	10064	10064	120.767	121.66	8104	120.995	10083	0.998116	1	0.998116	0.999989	0.00167595	0.888452	2723495	2723495	3413746	27665	3413746	0.397424	29.1514	d__Eukaryota	l__Viridiplantae	k__Viridiplantae	p__Streptophyta	c__Magnoliopsida	o__Malpighiales	f__Salicaceae	g__Salix	s__Salix phylicifolia
69_33	69_B2_97_L0_KapK-12-1-33	NP_10007926_plas	55025	55025	46.7761	16.5206	36.8519	46.7761	-0.511513	NA	0.511513	98.8841	1.4838	18293	18293	18293	140.687	138.963	14707	140.71	18296	0.999836	1	0.999836	1	0.00013882	0.777306	3007488	3007488	3695791	54354	3695791	0.35688	26.7664	d__Eukaryota	l__Viridiplantae	k__Viridiplantae	p__Streptophyta	c__Magnoliopsida	o__Malpighiales	f__Salicaceae	g__Salix	s__Salix phylicifolia
69_33	69_B2_97_L0_KapK-12-1-33	NP_10007927_plas	13039	13039	44.4118	13.9933	29.4849	44.4118	-0.560166	NA	0.560166	98.7489	1.63454	4704	4608	2352	122.687	123.779	3803	123.156	4722	0.996188	1	0.996188	0.999978	0.00345726	0.891695	2761330	2761330	3460689	13161	3460689	0.396095	24.7043	d__Eukaryota	l__Viridiplantae	k__Viridiplantae	p__Streptophyta	c__Magnoliopsida	o__Malpighiales	f__Salicaceae	g__Salix	s__Salix phylicifolia
69_33	69_B2_97_L0_KapK-12-1-33	NP_10007928_plas	35454	35454	44.3697	14.4032	32.7608	44.3697	-0.547921	NA	0.547921	98.7731	1.5849	13254	13254	13254	118.681	118.731	10679	118.69	13255	0.999925	1	0.999925	1	0.000111573	0.876644	2674764	2674764	3321472	35470	3321472	0.381697	32.8514	d__Eukaryota	l__Viridiplantae	k__Viridiplantae	p__Streptophyta	c__Magnoliopsida	o__Malpighiales	f__Salicaceae	g__Salix	s__Salix phylicifolia
69_33	69_B2_97_L0_KapK-12-1-33	NP_10007945_plas	19561	19571	45.9308	15.9313	38.9957	45.9308	-0.544786	NA	0.544786	98.7976	1.54133	8730	8730	8730	102.96	93.3119	7152	102.96	8730	1	1	1	1	0	0.652858	2240664	2241810	2479866	17736	2479866	0.35577	24.08	d__Eukaryota	l__Viridiplantae	k__Viridiplantae	p__Streptophyta	c__Magnoliopsida	o__Malpighiales	f__Salicaceae	g__Salix	s__Salix phylicifolia
69_33	69_B2_97_L0_KapK-12-1-33	NP_10007948_plas	15385	15385	44.7823	14.7674	30.7711	44.7823	-0.582385	NA	0.582385	98.7102	1.66597	6198	6198	6198	111.153	113.086	4991	111.189	6200	0.999677	1	0.999677	1	0.000251112	0.859884	2481452	2481452	3137047	15657	3137047	0.386609	26.5567	d__Eukaryota	l__Viridiplantae	k__Viridiplantae	p__Streptophyta	c__Magnoliopsida	o__Malpighiales	f__Salicaceae	g__Salix	s__Salix phylicifolia
69_33	69_B2_97_L0_KapK-12-1-33	NP_10007949_plas	294135	299767	45.3747	13.9512	51.7398	45.3747	-1.20207	NA	1.20207	97.3539	1.84469	9428	9428	9428	1442.77	1438.56	7547	1442.77	9428	1	1	1	1	0	0.782894	31198027	31795397	39605936	298906	39605936	0.374418	27.2022	d__Eukaryota	l__Viridiplantae	k__Viridiplantae	p__Streptophyta	c__Magnoliopsida	o__Malpighiales	f__Salicaceae	g__Salix	s__Salix phylicifolia
69_33	69_B2_97_L0_KapK-12-1-33	NP_10007950_plas	351895	416535	45.1756	15.2026	34.1802	45.1756	-0.53493	NA	0.53493	98.8122	1.55896	155530	89283	31106	120.954	118.84	124941	120.997	155585	0.999646	1	0.999646	1	0.00032805	0.824567	2261754	2677218	3275826	409285	3275826	0.373258	32.9414	d__Eukaryota	l__Viridiplantae	k__Viridiplantae	p__Streptophyta	c__Magnoliopsida	o__Malpighiales	f__Salicaceae	g__Salix	s__Salix polaris
69_33	69_B2_97_L0_KapK-12-1-33	NP_10007953_plas	11578	11578	44.1468	13.8712	31.6989	44.1468	-0.561669	NA	0.561669	98.7405	1.62542	4393	4393	4393	116.392	117.334	3534	116.392	4393	1	1	1	1	0	0.875545	2635557	2635557	3303905	11676	3303905	0.389985	24.4412	d__Eukaryota	l__Viridiplantae	k__Viridiplantae	p__Streptophyta	c__Magnoliopsida	o__Malpighiales	f__Salicaceae	g__Salix	s__Salix prolixa
69_33	69_B2_97_L0_KapK-12-1-33	NP_10007954_plas	16901	16901	44.7628	14.676	30.7322	44.7628	-0.588841	NA	0.588841	98.6953	1.66728	6717	6717	6717	112.592	113.262	5385	112.642	6720	0.999554	1	0.999554	1	0.000248311	0.867735	2515030	2515030	3157474	17003	3157474	0.385556	27.3751	d__Eukaryota	l__Viridiplantae	k__Viridiplantae	p__Streptophyta	c__Magnoliopsida	o__Malpighiales	f__Salicaceae	g__Salix	s__Salix prolixa
69_33	69_B2_97_L0_KapK-12-1-33	NP_10007957_plas	55413	55413	46.2836	16.1876	38.0793	46.2836	-0.537545	NA	0.537545	98.8238	1.51856	20771	20771	20771	123.478	118.73	16693	123.478	20771	1	1	1	1	0	0.723588	2667806	2667806	3191937	53283	3191937	0.357382	28.2949	d__Eukaryota	l__Viridiplantae	k__Viridiplantae	p__Streptophyta	c__Magnoliopsida	o__Malpighiales	f__Salicaceae	g__Salix	s__Salix prolixa
69_33	69_B2_97_L0_KapK-12-1-33	NP_10007959_plas	71058	71061	44.8985	15.0136	32.7958	44.8985	-0.611841	NA	0.611841	98.6517	1.68339	26155	24442	13077.5	121.868	122.397	21029	122.007	26185	0.998854	1	0.998854	0.999994	0.00113401	0.879388	2713691	2713806	3394455	71382	3394455	0.394637	34.5809	d__Eukaryota	l__Viridiplantae	k__Viridiplantae	p__Streptophyta	c__Magnoliopsida	o__Malpighiales	f__Salicaceae	g__Salix	s__Salix prolixa
69_33	69_B2_97_L0_KapK-12-1-33	NP_10007960_plas	34029	34067	45.1272	15.1584	32.8802	45.1272	-0.617489	NA	0.617489	98.6464	1.69973	13156	13156	13156	116.858	117.243	10576	116.867	13157	0.999924	1	0.999924	1	0	0.880369	2586380	2589268	3232129	34183	3232129	0.399576	32.0112	d__Eukaryota	l__Viridiplantae	k__Viridiplantae	p__Streptophyta	c__Magnoliopsida	o__Malpighiales	f__Salicaceae	g__Salix	s__Salix prolixa
69_33	69_B2_97_L0_KapK-12-1-33	NP_10007964_plas	19547	19547	47.1422	16.7186	35.5346	47.1422	-0.474651	NA	0.474651	98.9563	1.44254	6296	6296	6296	146.364	144.37	5051	146.364	6296	1	1	1	1	0	0.791713	3104670	3104670	3817264	19281	3817264	0.355254	22.036	d__Eukaryota	l__Viridiplantae	k__Viridiplantae	p__Streptophyta	c__Magnoliopsida	o__Malpighiales	f__Salicaceae	g__Salix	s__Salix prolixa
69_33	69_B2_97_L0_KapK-12-1-33	NP_10007969_plas	35039	35039	44.198	14.1506	32.2626	44.198	-0.541968	NA	0.541968	98.7805	1.58947	13796	13004	4598.67	112.026	111.813	11126	112.262	13825	0.997902	1	0.997902	0.999993	0.00176424	0.873545	2534467	2534467	3143538	34975	3143538	0.384891	31.4074	d__Eukaryota	l__Viridiplantae	k__Viridiplantae	p__Streptophyta	c__Magnoliopsida	o__Malpighiales	f__Salicaceae	g__Salix	s__Salix prolixa
69_33	69_B2_97_L0_KapK-12-1-33	NP_10007971_plas	51841	51842	45.1537	15.1902	34.8626	45.1537	-0.662841	NA	0.662841	98.552	1.71896	20181	11103	6727	115.925	116.312	16263	115.999	20194	0.999356	1	0.999356	0.999999	0.00052135	0.865502	2567149	2567198	3198549	52018	3198549	0.396597	32.8673	d__Eukaryota	l__Viridiplantae	k__Viridiplantae	p__Streptophyta	c__Magnoliopsida	o__Malpighiales	f__Salicaceae	g__Salix	s__Salix prolixa
69_33	69_B2_97_L0_KapK-12-1-33	NP_10007974_plas	45313	45619	44.3626	14.112	29.4192	44.3626	-0.560622	NA	0.560622	98.7455	1.65568	16425	16425	16425	123.22	123.618	13206	123.22	16425	1	1	1	1	0	0.895975	2758782	2777412	3465773	45769	3465773	0.39669	31.2154	d__Eukaryota	l__Viridiplantae	k__Viridiplantae	p__Streptophyta	c__Magnoliopsida	o__Malpighiales	f__Salicaceae	g__Salix	s__Salix prolixa
69_33	69_B2_97_L0_KapK-12-1-33	NP_10007975_plas	350689	415411	45.1818	15.2139	34.1822	45.1818	-0.533395	NA	0.533395	98.8154	1.55673	155276	89329	31055.2	120.854	118.831	124546	120.882	155312	0.999768	1	0.999768	1	0.000167945	0.823765	2257965	2674687	3279744	408479	3279744	0.37369	32.6129	d__Eukaryota	l__Viridiplantae	k__Viridiplantae	p__Streptophyta	c__Magnoliopsida	o__Malpighiales	f__Salicaceae	g__Salix	s__Salix pulchra
69_33	69_B2_97_L0_KapK-12-1-33	NP_10007976_plas	352118	416657	45.1721	15.2005	34.1762	45.1721	-0.53028	NA	0.53028	98.8223	1.55404	155598	89278	38899.5	120.931	118.973	124669	120.978	155658	0.999615	1	0.999615	1	0.000364299	0.824487	2262126	2676746	3288452	409968	3288452	0.373388	33.1138	d__Eukaryota	l__Viridiplantae	k__Viridiplantae	p__Streptophyta	c__Magnoliopsida	o__Malpighiales	f__Salicaceae	g__Salix	s__Salix reticulata
69_33	69_B2_97_L0_KapK-12-1-33	NP_10007977_plas	278302	279758	45.4026	14.0233	51.4368	45.4026	-1.19084	NA	1.19084	97.3787	1.84906	9001	9001	9001	1411.36	1409.35	7202	1411.36	9001	1	1	1	1	0	0.758241	30919009	31080769	38794918	279401	38794918	0.376444	28.7932	d__Eukaryota	l__Viridiplantae	k__Viridiplantae	p__Streptophyta	c__Magnoliopsida	o__Malpighiales	f__Salicaceae	g__Salix	s__Salix richardsonii
69_33	69_B2_97_L0_KapK-12-1-33	NP_10007978_plas	350769	415278	45.1797	15.2026	34.1921	45.1797	-0.529559	NA	0.529559	98.8236	1.55315	155105	89218	31021	120.936	118.888	124443	120.98	155161	0.999639	1	0.999639	1	0.000333093	0.824101	2260678	2676433	3281004	408298	3281004	0.373245	32.9545	d__Eukaryota	l__Viridiplantae	k__Viridiplantae	p__Streptophyta	c__Magnoliopsida	o__Malpighiales	f__Salicaceae	g__Salix	s__Salix rotundifolia
69_33	69_B2_97_L0_KapK-12-1-33	NP_10007979_plas	277409	279881	45.4428	14.0167	52.2241	45.4428	-1.18308	NA	1.18308	97.3976	1.84261	8237	8237	8237	1540.76	1546.62	6605	1544.31	8256	0.997699	1	0.997699	0.999984	0.00193125	0.806949	33600896	33900315	42541862	280989	42541862	0.378162	26.8743	d__Eukaryota	l__Viridiplantae	k__Viridiplantae	p__Streptophyta	c__Magnoliopsida	o__Malpighiales	f__Salicaceae	g__Salix	s__Salix rotundifolia
69_33	69_B2_97_L0_KapK-12-1-33	NP_10007980_plas	16576	16576	44.8093	14.717	30.8011	44.8093	-0.664575	NA	0.664575	98.5328	1.72394	7352	4672	2450.67	100.607	103.904	5962	101.045	7384	0.995666	1	0.995666	0.999962	0.00401169	0.809928	2244854	2244854	2871855	17122	2871855	0.381866	28.1071	d__Eukaryota	l__Viridiplantae	k__Viridiplantae	p__Streptophyta	c__Magnoliopsida	o__Malpighiales	f__Salicaceae	g__Salix	s__Salix serissima
69_33	69_B2_97_L0_KapK-12-1-33	NP_10007981_plas	40271	40271	44.3745	14.3898	32.682	44.3745	-0.637953	NA	0.637953	98.5798	1.6546	15862	8331	3172.4	111.997	112.732	12847	112.654	15955	0.994171	1	0.994171	0.999965	0.00549808	0.862571	2524036	2524036	3155056	40533	3155056	0.374726	31.0322	d__Eukaryota	l__Viridiplantae	k__Viridiplantae	p__Streptophyta	c__Magnoliopsida	o__Malpighiales	f__Salicaceae	g__Salix	s__Salix serissima
69_33	69_B2_97_L0_KapK-12-1-33	NP_10007982_plas	76267	76267	46.386	16.1842	37.1891	46.386	-0.523437	NA	0.523437	98.852	1.50511	27495	26867	9165	128.413	124.606	22202	128.679	27552	0.997931	1	0.997931	0.999981	0.00218964	0.737453	2768111	2768111	3333619	74013	3333619	0.358013	27.8214	d__Eukaryota	l__Viridiplantae	k__Viridiplantae	p__Streptophyta	c__Magnoliopsida	o__Malpighiales	f__Salicaceae	g__Salix	s__Salix serissima
69_33	69_B2_97_L0_KapK-12-1-33	NP_10007983_plas	35595	35603	44.4607	14.5866	34.934	44.4607	-0.5879	NA	0.5879	98.689	1.61207	14565	14565	14565	108.625	109.901	11698	108.7	14575	0.999314	1	0.999314	0.999998	0.000257577	0.849672	2442196	2442744	3079843	36028	3079843	0.370521	33.6331	d__Eukaryota	l__Viridiplantae	k__Viridiplantae	p__Streptophyta	c__Magnoliopsida	o__Malpighiales	f__Salicaceae	g__Salix	s__Salix serissima
69_33	69_B2_97_L0_KapK-12-1-33	NP_10007984_plas	71815	71818	44.5177	14.8067	33.6935	44.5177	-0.614247	NA	0.614247	98.6331	1.65104	27788	22165	13894	114.825	115.643	22366	115.056	27844	0.997989	1	0.997989	0.999984	0.00185263	0.869176	2579191	2579299	3233926	72330	3233926	0.370787	34.6767	d__Eukaryota	l__Viridiplantae	k__Viridiplantae	p__Streptophyta	c__Magnoliopsida	o__Malpighiales	f__Salicaceae	g__Salix	s__Salix serissima
69_33	69_B2_97_L0_KapK-12-1-33	NP_10007985_plas	45944	45945	44.9156	14.8321	32.71	44.9156	-0.682577	NA	0.682577	98.4983	1.74552	18258	14725	6086	112.853	113.93	14726	113.02	18285	0.998523	1	0.998523	0.999996	0.00134013	0.865037	2512661	2512715	3149599	46381	3149599	0.397173	32.0298	d__Eukaryota	l__Viridiplantae	k__Viridiplantae	p__Streptophyta	c__Magnoliopsida	o__Malpighiales	f__Salicaceae	g__Salix	s__Salix serissima
69_33	69_B2_97_L0_KapK-12-1-33	NP_10007986_plas	44452	44758	44.4314	14.1498	29.4887	44.4314	-0.661893	NA	0.661893	98.5283	1.72508	16459	10071	8229.5	120.744	121.09	13269	120.832	16471	0.999271	1	0.999271	0.999998	0.00101592	0.888791	2698804	2717382	3382998	44889	3382998	0.389073	31.9231	d__Eukaryota	l__Viridiplantae	k__Viridiplantae	p__Streptophyta	c__Magnoliopsida	o__Malpighiales	f__Salicaceae	g__Salix	s__Salix serissima
69_33	69_B2_97_L0_KapK-12-1-33	NP_10007987_plas	329380	391709	45.249	15.257	34.52	45.249	-0.650692	NA	0.650692	98.5679	1.669	155452	73182	10363.5	113.833	111.643	124917	114.014	155699	0.998414	1	0.998414	0.999998	0.00140416	0.804931	2115492	2515809	3075290	384156	3075290	0.362609	31.5504	d__Eukaryota	l__Viridiplantae	k__Viridiplantae	p__Streptophyta	c__Magnoliopsida	o__Malpighiales	f__Salicaceae	g__Salix	s__Salix triandra
69_33	69_B2_97_L0_KapK-12-1-33	NP_10007988_plas	351429	416009	45.1738	15.1905	34.1659	45.1738	-0.53494	NA	0.53494	98.8121	1.55841	155566	42900	22223.7	120.761	118.709	125032	120.808	155626	0.999614	1	0.999614	1	0.000334763	0.823504	2258164	2673133	3270819	408957	3270819	0.372874	32.5093	d__Eukaryota	l__Viridiplantae	k__Viridiplantae	p__Streptophyta	c__Magnoliopsida	o__Malpighiales	f__Salicaceae	g__Salix	s__Salix uva-ursi
69_33	69_B2_97_L0_KapK-12-1-33	NP_10007989_plas	278484	280387	45.4288	14.0144	52.1246	45.4288	-1.19114	NA	1.19114	97.3787	1.84195	8394	8394	8394	1517.69	1521.03	6714	1517.69	8394	1	1	1	1	0	0.79961	33176555	33403264	41859547	281045	41859547	0.376528	26.9018	d__Eukaryota	l__Viridiplantae	k__Viridiplantae	p__Streptophyta	c__Magnoliopsida	o__Malpighiales	f__Salicaceae	g__Salix	s__Salix uva-ursi
69_33	69_B2_97_L0_KapK-12-1-33	NP_10007990_plas	54097	56578	43.1719	14.301	37.8652	43.1719	-0.820018	NA	0.820018	98.1287	1.76481	133565	3850	309.896	15.43	11.5538	143447	18.2879	158303	0.84373	1	0.84373	0.995742	0.098251	0.620581	341731	357403	295336	42365	295336	0.251849	34.2373	d__Eukaryota	l__Viridiplantae	k__Viridiplantae	p__Streptophyta	c__Magnoliopsida	o__Dipsacales	f__Adoxaceae	g__Sambucus	s__Sambucus racemosa
69_33	69_B2_97_L0_KapK-12-1-33	NP_10007992_plas	18068	18068	42.9428	13.9998	37.2716	42.9428	-0.791122	NA	0.791122	98.1895	1.80428	39005	7090	390.05	17.5273	13.0209	39858	19.8927	44269	0.881091	1	0.881091	0.994365	0.096022	0.621018	408141	408141	336771	13423	336771	0.292045	23.9793	d__Eukaryota	l__Viridiplantae	k__Viridiplantae	p__Streptophyta	c__Magnoliopsida	o__Rosales	f__Rosaceae	g__Sanguisorba	s__Sanguisorba canadensis
69_33	69_B2_97_L0_KapK-12-1-33	NP_10007993_plas	9989	9989	44.2477	14.8624	36.4309	44.2477	-1.51567	NA	1.51567	96.707	1.82957	21324	2100	253.857	16.7587	11.5899	23838	20.7268	26373	0.808554	1	0.808554	0.989683	0.137241	0.549481	378759	378759	289789	6908	289789	0.315862	24.8908	d__Eukaryota	l__Viridiplantae	k__Viridiplantae	p__Streptophyta	c__Magnoliopsida	o__Rosales	f__Rosaceae	g__Sanguisorba	s__Sanguisorba canadensis
69_33	69_B2_97_L0_KapK-12-1-33	NP_10007994_plas	6869	6879	43.5187	14.1088	35.2797	43.5187	-1.48786	NA	1.48786	96.7091	1.84839	16126	1871	209.429	14.1426	10.0587	19127	18.5644	21168	0.76181	0.999999	0.761811	0.988562	0.157209	0.53292	324499	324972	255816	4893	255816	0.326016	18.5406	d__Eukaryota	l__Viridiplantae	k__Viridiplantae	p__Streptophyta	c__Magnoliopsida	o__Rosales	f__Rosaceae	g__Sanguisorba	s__Sanguisorba canadensis
69_33	69_B2_97_L0_KapK-12-1-33	NP_10007995_plas	3988	3988	41.3646	12.0591	37.8754	41.3646	-0.901454	NA	0.901454	97.9149	1.80057	9335	2902	321.897	14.8778	10.29	10006	17.6733	11089	0.841825	1	0.841826	0.986521	0.137562	0.562209	359636	359636	275735	2759	275735	0.277267	15.2347	d__Eukaryota	l__Viridiplantae	k__Viridiplantae	p__Streptophyta	c__Magnoliopsida	o__Rosales	f__Rosaceae	g__Sanguisorba	s__Sanguisorba canadensis
69_33	69_B2_97_L0_KapK-12-1-33	NP_10007997_plas	4010	4011	40.5433	11.2324	34.0993	40.5433	-1.05236	NA	1.05236	97.495	1.88095	11107	727	217.784	12.3851	8.81358	11860	14.642	13131	0.845861	0.999996	0.845864	0.997315	0.076124	0.603832	305384	305460	240725	2855	240725	0.276002	15.1892	d__Eukaryota	l__Viridiplantae	k__Viridiplantae	p__Streptophyta	c__Magnoliopsida	o__Rosales	f__Rosaceae	g__Sanguisorba	s__Sanguisorba canadensis
74_1	74_B1_83_L1_Lok-75-Sample-1	GCA_001773855.1	2429	2483	43.1104	14.2485	60.8886	43.1104	-1.4406	NA	1.4406	96.7208	1.89691	90485	168	46.6899	0.0620611	0	0	1.18307	1724914	0.0524577	0.0601745	0.871759	0.98643	0.178671	0	1408	1439	0	0	1408	0.102029	8.51798	d__Bacteria	l__Bacteria	k__Bacteria	p__Acidobacteriota	c__Aminicenantia	o__Aminicenantales	f__RBG-16-66-30	g__RBG-16-66-30	s__RBG-16-66-30 sp001773855
74_1	74_B1_83_L1_Lok-75-Sample-1	GCA_001773875.1	1705	1745	40.3009	11.1893	61.8215	40.3009	-1.5851	NA	1.5851	96.185	1.72442	55164	163	43.0296	0.0300386	0	0	1.27467	2340852	0.0235658	0.029592	0.796357	0.982031	0.207558	0	728	745	0	0	728	0.0684516	5.85849	d__Bacteria	l__Bacteria	k__Bacteria	p__Acidobacteriota	c__Aminicenantia	o__Aminicenantales	f__RBG-16-66-30	g__RBG-16-66-30	s__RBG-16-66-30 sp001775755
74_1	74_B1_83_L1_Lok-75-Sample-1	GCA_001773955.1	12385	12699	45.8905	16.1273	32.9047	45.8905	-1.59721	NA	1.59721	96.6212	1.81993	389336	288	56.5484	0.299418	0.148447	1844132	1.49683	1946341	0.200035	0.25875	0.773081	0.988105	0.175518	0	6363	6525	3414	6296	3414	0.133842	13.3279	d__Bacteria	l__Bacteria	k__Bacteria	p__Atribacterota	c__JS1	o__SB-45	f__34-128	g__34-128	s__34-128 sp001773955
74_1	74_B1_83_L1_Lok-75-Sample-1	GCA_001775715.1	1323	1361	39.8508	10.7357	61.5742	39.8508	-1.51947	NA	1.51947	96.2718	1.7754	40863	152	42.7437	0.0262628	0	0	1.32741	2065355	0.019785	0.0259209	0.763282	0.968746	0.266354	0	641	659	0	0	641	0.0601248	4.73349	d__Bacteria	l__Bacteria	k__Bacteria	p__Acidobacteriota	c__Aminicenantia	o__Aminicenantales	f__RBG-16-66-30	g__RBG-16-66-30	s__RBG-16-66-30 sp001775715
74_1	74_B1_83_L1_Lok-75-Sample-1	GCA_001775755.1	1844	1862	40.276	11.0379	62.045	40.276	-1.56069	NA	1.56069	96.2423	1.74456	57583	163	43.2305	0.0306891	0	0	1.30222	2443411	0.0235666	0.0302229	0.77976	0.980957	0.21411	0	755	762	0	0	755	0.0743601	6.08816	d__Bacteria	l__Bacteria	k__Bacteria	p__Acidobacteriota	c__Aminicenantia	o__Aminicenantales	f__RBG-16-66-30	g__RBG-16-66-30	s__RBG-16-66-30 sp001775755
74_1	74_B1_83_L1_Lok-75-Sample-1	GCA_001797745.1	2189	2257	41.5476	12.013	51.8369	41.5476	-1.65662	NA	1.65662	96.0929	1.64072	73786	281	44.9093	0.0374324	0	0	1.27081	2504995	0.0294555	0.0367405	0.801719	0.979609	0.208031	0	874	901	0	0	874	0.121924	8.01104	d__Bacteria	l__Bacteria	k__Bacteria	p__Desulfobacterota	c__BSN033	o__B13-G15	f__RBG-16-54-18	g__RBG-13-52-11	s__RBG-13-52-11 sp001797745
74_1	74_B1_83_L1_Lok-75-Sample-1	GCA_001797845.1	5410	5463	44.3061	14.7357	39.939	44.3061	-1.61541	NA	1.61541	96.4613	1.77387	200975	294	49.7217	0.100335	0	0	1.2044	2412449	0.0833075	0.095466	0.87264	0.982681	0.214958	0	2243	2265	0	0	2243	0.17694	13.931	d__Bacteria	l__Bacteria	k__Bacteria	p__Desulfobacterota	c__Syntrophia	o__Syntrophales	f__Smithellaceae	g__UBA4810	s__UBA4810 sp001797845
74_1	74_B1_83_L1_Lok-75-Sample-1	GCA_001797905.1	4591	4786	42.8157	13.3404	51.6172	42.8157	-1.56164	NA	1.56164	96.4591	1.78662	166228	300	47.5889	0.0880373	0	0	1.23285	2327809	0.0714096	0.0842733	0.847358	0.991642	0.144182	0	1972	2056	0	0	1972	0.155048	12.1473	d__Bacteria	l__Bacteria	k__Bacteria	p__Desulfobacterota	c__BSN033	o__B13-G15	f__RBG-16-54-18	g__RBG-16-54-11	s__RBG-16-54-11 sp001797905
74_1	74_B1_83_L1_Lok-75-Sample-1	GCA_002779205.1	1839	1842	45.665	15.5022	31.5592	45.665	-1.32465	NA	1.32465	97.193	1.92666	70125	191	48.5294	0.0721202	0	0	1.19954	1166359	0.060123	0.0695809	0.864073	0.974889	0.247985	0	1577	1579	0	0	1577	0.204038	8.74325	d__Bacteria	l__Bacteria	k__Bacteria	p__Actinobacteriota	c__Humimicrobiia	o__Humimicrobiales	f__Humimicrobiaceae	g__Hydromicrobium	s__Hydromicrobium americanum
74_1	74_B1_83_L1_Lok-75-Sample-1	GCA_002898675.1	914	918	74.8813	35.7479	57.8563	74.8813	-1.17429	NA	1.17429	98.3442	1.7794	56614	281	78.9596	0.0344739	0	0	1.21387	1993452	0.0284	0.0338864	0.838093	0.986351	0.169777	0	459	461	0	0	459	0.010928	1.74815	d__Bacteria	l__Bacteria	k__Bacteria	p__Bacteroidota	c__Kapabacteria	o__Kapabacteriales	f__NICIL-2	g__NICIL-2	s__NICIL-2 sp002898675
74_1	74_B1_83_L1_Lok-75-Sample-1	3300025711_12	5617	5728	57.0251	29.8204	67.3892	57.0251	-1.32577	NA	1.32577	97.6774	1.91392	236614	326	63.1139	0.105347	0	0	1.38045	3100558	0.0763134	0.0999877	0.763228	0.995309	0.112165	0	1812	1847	0	0	1812	0.00141488	1.1589	d__Bacteria	l__Bacteria	k__Bacteria	p__Proteobacteria	c__Gammaproteobacteria	o__Burkholderiales	f__Burkholderiaceae	g__Comamonas	s__Comamonas acidovorans
74_1	74_B1_83_L1_Lok-75-Sample-1	3300025791_10	424	424	48.5731	18.841	38.7327	48.5731	-1.47877	NA	1.47877	97.0745	1.87137	18805	197	49.6174	0.0229723	0	0	1.0954	896690	0.0209716	0.0227104	0.923434	0.979992	0.215729	0	473	473	0	0	473	0.16304	4.10471	d__Archaea	l__Archaea	k__Archaea	p__Thermoproteota	c__Nitrososphaeria	o__Nitrososphaerales	f__Nitrososphaeraceae	g__TH5896	s__TH5896 sp014523695
74_1	74_B1_83_L1_Lok-75-Sample-1	3300025792_6	693	715	49.9776	20.3136	28.3456	49.9776	-1.63217	NA	1.63217	96.8625	1.90876	33861	180	51.4605	0.0169346	0	0	1.05546	2110419	0.0160447	0.016792	0.955497	0.975075	0.239354	0	328	339	0	0	328	0.1969	5.57605	d__Archaea	l__Archaea	k__Archaea	p__Thermoproteota	c__Nitrososphaeria	o__Nitrososphaerales	f__Nitrososphaeraceae	g__TH1177	s__TH1177
74_1	74_B1_83_L1_Lok-75-Sample-1	3300027831_12	2442	2502	40.0807	10.5111	42.2648	40.0807	-1.45404	NA	1.45404	96.4278	1.83245	79337	194	43.1414	0.0322883	0	0	1.26395	3105708	0.0255455	0.0317726	0.804012	0.979357	0.219356	0	786	806	0	0	786	0.160993	8.45871	d__Bacteria	l__Bacteria	k__Bacteria	p__Proteobacteria	c__Gammaproteobacteria	o__Methylococcales	f__Methylomonadaceae	g__KS41	s__KS41
74_1	74_B1_83_L1_Lok-75-Sample-1	GCA_002751115.2	11185	11463	57.7845	29.9124	67.0443	57.7845	-1.34389	NA	1.34389	97.6883	1.90805	473865	327	63.8546	0.10114	0	0	1.39787	6549354	0.0723529	0.0961937	0.752159	0.987453	0.170178	0	1708	1750	0	0	1708	0.000564788	1.13709	d__Bacteria	l__Bacteria	k__Bacteria	p__Proteobacteria	c__Gammaproteobacteria	o__Burkholderiales	f__Burkholderiaceae	g__Comamonas	s__Comamonas acidovorans
74_1	74_B1_83_L1_Lok-75-Sample-1	GCA_004376325.1	1844	1844	45.039	15.5237	31.3141	45.039	-1.46475	NA	1.46475	96.8676	1.8828	69739	162	47.2807	0.0624492	0	0	1.19093	1329944	0.0524375	0.0605393	0.866174	0.980882	0.197205	0	1387	1387	0	0	1387	0.174081	7.14117	d__Bacteria	l__Bacteria	k__Bacteria	p__Actinobacteriota	c__Humimicrobiia	o__Humimicrobiales	f__Humimicrobiaceae	g__Hydromicrobium	s__Hydromicrobium sp004376325
74_1	74_B1_83_L1_Lok-75-Sample-1	GCA_004376385.1	2266	2285	42.1943	13.5422	43.1919	42.1943	-1.63239	NA	1.63239	96.2369	1.7601	78090	196	46.1798	0.0607637	0	0	1.23488	1586999	0.0492061	0.0589545	0.834646	0.982951	0.203748	0	1428	1440	0	0	1428	0.101566	6.61357	d__Archaea	l__Archaea	k__Archaea	p__Thermoproteota	c__Bathyarchaeia	o__B26-1	f__BA1	g__BIN-L-1	s__BIN-L-1 sp004376385
74_1	74_B1_83_L1_Lok-75-Sample-1	GCA_005223095.1	14993	15965	46.7625	17.3771	38.7153	46.7625	-1.35578	NA	1.35578	97.2149	1.88833	503399	369	59.8216	0.315241	0.160482	2229832	1.48314	2368382	0.21255	0.270387	0.786095	0.979399	0.239538	0	6330	6741	3645	8128	3645	0.17529	20.6781	d__Bacteria	l__Bacteria	k__Bacteria	p__Aerophobota	c__Aerophobia	o__Aerophobales	f__AE-B3A	g__AE-B3A	s__AE-B3A sp005223095
74_1	74_B1_83_L1_Lok-75-Sample-1	GCA_002495965.1	813	814	44.4889	16.1042	41.2161	44.4889	-1.20639	NA	1.20639	97.386	1.89457	28037	237	46.1135	0.045129	0	0	1.29208	802721	0.0349275	0.0441258	0.791542	0.989427	0.154767	0	1013	1014	0	0	1013	0.199384	6.72147	d__Archaea	l__Archaea	k__Archaea	p__Thermoproteota	c__Nitrososphaeria	o__Nitrososphaerales	f__Nitrososphaeraceae	g__UBA10452	s__UBA10452 sp002501855
74_1	74_B1_83_L1_Lok-75-Sample-1	GCA_002496625.1	922	936	44.9498	15.8423	41.2521	44.9498	-1.19658	NA	1.19658	97.4273	1.90728	33157	201	46.7659	0.0457527	0	0	1.26914	919750	0.03605	0.0447218	0.806095	0.991273	0.136081	0	1002	1018	0	0	1002	0.184344	6.50765	d__Archaea	l__Archaea	k__Archaea	p__Thermoproteota	c__Nitrososphaeria	o__Nitrososphaerales	f__Nitrososphaeraceae	g__UBA10452	s__UBA10452 sp002501855
74_1	74_B1_83_L1_Lok-75-Sample-1	GCA_002501855.1	2179	2210	46.1154	16.8398	37.6186	46.1154	-1.13484	NA	1.13484	97.5613	1.92027	88332	151	47.0602	0.0338667	0	0	1.15387	3009562	0.0293505	0.0332997	0.881404	0.994705	0.112097	0	724	734	0	0	724	0.191012	9.97058	d__Archaea	l__Archaea	k__Archaea	p__Thermoproteota	c__Nitrososphaeria	o__Nitrososphaerales	f__Nitrososphaeraceae	g__UBA10452	s__UBA10452 sp002501855
74_1	74_B1_83_L1_Lok-75-Sample-1	GCA_002501935.1	2112	2154	46.3375	16.7944	37.1893	46.3375	-1.13928	NA	1.13928	97.547	1.94384	87638	151	47.1679	0.0334806	0	0	1.13902	2981461	0.0293943	0.0329263	0.892731	0.993476	0.124588	0	708	722	0	0	708	0.185613	9.93167	d__Archaea	l__Archaea	k__Archaea	p__Thermoproteota	c__Nitrososphaeria	o__Nitrososphaerales	f__Nitrososphaeraceae	g__UBA10452	s__UBA10452 sp002501855
74_1	74_B1_83_L1_Lok-75-Sample-1	3300024433_34	1615	1847	45.3963	16.376	40.4785	45.3963	-0.805089	NA	0.805089	98.2278	1.86253	71231	173	48.956	0.0397271	0	0	1.17721	2110753	0.0337467	0.0389483	0.86645	0.99462	0.116184	0	765	875	0	0	765	0.190172	5.80106	d__Bacteria	l__Bacteria	k__Bacteria	p__Acidobacteriota	c__Aminicenantia	o__Aminicenantales	f__Aminicenantaceae	g__Aminicenantaceae	s__Aminicenantaceae
74_1	74_B1_83_L1_Lok-75-Sample-1	3300000205_43	310	311	77.3151	35.4187	56.8434	77.3151	-1.76527	NA	1.76527	97.7875	2.00299	19594	191	78.376	0.0233322	0	0	1.22665	1030123	0.019021	0.0230621	0.824775	0.97483	0.23681	0	301	302	0	0	301	0.00814838	0.93736	d__Bacteria	l__Bacteria	k__Bacteria	p__Bacteroidota	c__Kapabacteria	o__Kapabacteriales	f__NICIL-2	g__NICIL-2	s__NICIL-2 sp002898675
74_1	74_B1_83_L1_Lok-75-Sample-1	3300025094_32	1046	1054	76.2201	35.5483	57.9043	76.2201	-0.691651	NA	0.691651	98.9765	1.68556	70257	285	79.0292	0.0355167	0	0	1.1432	2261412	0.0310678	0.0348934	0.890361	0.988192	0.164912	0	463	466	0	0	463	0.0105841	1.70748	d__Bacteria	l__Bacteria	k__Bacteria	p__Bacteroidota	c__Kapabacteria	o__Kapabacteriales	f__NICIL-2	g__NICIL-2	s__NICIL-2 sp002898675
74_1	74_B1_83_L1_Lok-75-Sample-1	3300025461_7	232562	234470	46.1442	16.6614	46.7878	46.1442	-1.02127	NA	1.02127	97.8421	1.89189	1544777	20324	742.681	6.58264	6.21355	1415017	7.00458	1643796	0.939762	0.998616	0.941065	0.998843	0.0449773	0.732619	141479	142639	156426	221346	156426	0.198104	35.2212	d__Archaea	l__Archaea	k__Archaea	p__Halobacteriota	c__Bog-38	o__Bog-38	f__Bog-38	g__Bog-38	s__Bog-38
74_1	74_B1_83_L1_Lok-75-Sample-1	GCA_002050025.1	2096	2761	42.816	14.4893	42.6655	42.816	-1.51467	NA	1.51467	96.5715	1.79672	90154	195	47.4745	0.0498212	0	0	1.31123	2372744	0.0379957	0.0486005	0.781796	0.992725	0.135058	0	883	1164	0	0	883	0.146548	5.33755	d__Bacteria	l__Bacteria	k__Bacteria	p__Desulfobacterota	c__DSM-4660	o__Desulfatiglandales	f__Desulfatiglandaceae	g__4484-190-2	s__4484-190-2 sp002050025
74_1	74_B1_83_L1_Lok-75-Sample-1	3300027843_16	2247	2293	40.3812	10.9252	42.344	40.3812	-1.4819	NA	1.4819	96.3923	1.84254	73425	194	43.6534	0.0326641	0	0	1.26108	2834762	0.0259016	0.0321364	0.805991	0.982027	0.206411	0	793	809	0	0	793	0.169009	7.9753	d__Bacteria	l__Bacteria	k__Bacteria	p__Proteobacteria	c__Gammaproteobacteria	o__Methylococcales	f__Methylomonadaceae	g__KS41	s__KS41
74_1	74_B1_83_L1_Lok-75-Sample-1	3300027897_59	581	582	41.4931	15.0009	64.2635	41.4931	-1.42268	NA	1.42268	96.6534	1.80894	20276	143	43.2324	0.0149672	0	0	1.19106	1613530	0.0125662	0.0148557	0.845885	0.981844	0.205382	0	360	361	0	0	360	0.0961569	4.3819	d__Bacteria	l__Bacteria	k__Bacteria	p__Chloroflexota	c__Anaerolineae	o__Anaerolineales	f__E44-bin32	g__DSPQ01	s__DSPQ01
74_1	74_B1_83_L1_Lok-75-Sample-1	3300013152_1	7159	7244	58.4478	30.3145	67.3625	58.4478	-1.36623	NA	1.36623	97.6935	1.90723	307941	326	63.9014	0.0978908	0	0	1.37492	4325158	0.0711976	0.093252	0.763497	0.988498	0.154513	0	1655	1675	0	0	1655	0.000829842	1.1734	d__Bacteria	l__Bacteria	k__Bacteria	p__Proteobacteria	c__Gammaproteobacteria	o__Burkholderiales	f__Burkholderiaceae	g__Comamonas	s__Comamonas acidovorans
74_1	74_B1_83_L1_Lok-75-Sample-1	3300013729_1	14286	14569	58.9728	30.6368	67.3176	58.9728	-0.720022	NA	0.720022	98.6841	1.7478	622404	326	64.5781	0.136731	0	0	1.3805	6284076	0.0990446	0.127795	0.775028	0.99099	0.146877	0	2273	2318	0	0	2273	0.000607855	1.26314	d__Bacteria	l__Bacteria	k__Bacteria	p__Proteobacteria	c__Gammaproteobacteria	o__Burkholderiales	f__Burkholderiaceae	g__Comamonas	s__Comamonas tsuruhatensis
74_1	74_B1_83_L1_Lok-75-Sample-1	3300013770_7	1321	1329	45.3928	15.63	37.7592	45.3928	-0.913469	NA	0.913469	98.0391	1.86029	53827	158	46.6438	0.0508365	0	0	1.12096	1186902	0.0453508	0.049566	0.914959	0.99645	0.09035	0	1113	1120	0	0	1113	0.176095	6.26472	d__Archaea	l__Archaea	k__Archaea	p__Thermoproteota	c__Nitrososphaeria	o__Nitrososphaerales	f__Nitrososphaeraceae	g__UBA10452	s__UBA10452 sp009665115
74_1	74_B1_83_L1_Lok-75-Sample-1	3300014056_5	1456	1461	45.2601	15.3554	37.9629	45.2601	-0.916496	NA	0.916496	98.0423	1.86844	59183	158	46.3091	0.0516106	0	0	1.11745	1281404	0.0461861	0.0503014	0.918187	0.994125	0.116775	0	1136	1140	0	0	1136	0.172269	7.04094	d__Archaea	l__Archaea	k__Archaea	p__Thermoproteota	c__Nitrososphaeria	o__Nitrososphaerales	f__Nitrososphaeraceae	g__UBA10452	s__UBA10452 sp009665115
74_1	74_B1_83_L1_Lok-75-Sample-1	3300017426_31	2091	2226	45.0328	15.3327	37.1916	45.0328	-1.22192	NA	1.22192	97.3854	1.92043	82664	237	46.7028	0.035819	0	0	1.2127	2798714	0.0295364	0.035185	0.83946	0.985796	0.17648	0	747	795	0	0	747	0.16922	7.53193	d__Archaea	l__Archaea	k__Archaea	p__Thermoproteota	c__Nitrososphaeria	o__Nitrososphaerales	f__Nitrososphaeraceae	g__UBA10452	s__UBA10452 sp009665115
74_1	74_B1_83_L1_Lok-75-Sample-1	3300005253_25	8505	8728	46.589	17.3894	38.8814	46.589	-1.38955	NA	1.38955	97.1434	1.92758	276417	358	59.3297	0.300387	0.14998	1285334	1.4712	1353804	0.204178	0.259468	0.786909	0.973152	0.255539	0	6282	6447	3391	4358	3391	0.166549	16.0742	d__Bacteria	l__Bacteria	k__Bacteria	p__Aerophobota	c__Aerophobia	o__Aerophobales	f__AE-B3A	g__AE-B3A	s__AE-B3A
74_1	74_B1_83_L1_Lok-75-Sample-1	GCA_001464285.1	3873	3939	40.6966	11.4364	59.0123	40.6966	-1.53897	NA	1.53897	96.3058	1.73737	129601	259	43.9623	0.0297591	0	0	1.23682	5386351	0.024061	0.0293207	0.820616	0.939368	0.396291	0	719	731	0	0	719	0.101464	9.22543	d__Bacteria	l__Bacteria	k__Bacteria	p__Proteobacteria	c__Alphaproteobacteria	o__Rhizobiales	f__Hyphomicrobiaceae	g__Hyphomicrobium	s__Hyphomicrobium sp001464285
74_1	74_B1_83_L1_Lok-75-Sample-1	GCA_001714685.2	20790	27085	43.3237	14.4868	36.9251	43.3237	-1.12151	NA	1.12151	97.4766	1.95258	791805	914	51.9659	0.273427	0.147586	4125455	1.48189	4291352	0.184512	0.239232	0.771267	0.997107	0.0906526	0	4845	6312	3544	14619	3544	0.190959	17.9117	d__Archaea	l__Archaea	k__Archaea	p__Halobacteriota	c__Methanosarcinia	o__Methanosarcinales	f__Methanosarcinaceae	g__Methanosarcina	s__Methanosarcina sp001714685
74_1	74_B1_83_L1_Lok-75-Sample-1	3300029891_23	806	844	42.9775	14.6653	52.0084	42.9775	-1.52251	NA	1.52251	96.6026	1.80164	31785	148	44.8307	0.0245086	0	0	1.1412	1480010	0.0214762	0.0242107	0.887054	0.989603	0.156339	0	545	570	0	0	545	0.135459	5.67282	d__Bacteria	l__Bacteria	k__Bacteria	p__Desulfobacterota	c__Syntrophia	o__Syntrophales	f__Fen-1087	g__Fen-1087	s__Fen-1087
74_1	74_B1_83_L1_Lok-75-Sample-1	GCA_003513985.1	7241	7471	57.3046	29.5868	66.383	57.3046	-1.32164	NA	1.32164	97.6935	1.93923	307087	326	63.2908	0.0992622	0	0	1.39412	4312990	0.0712005	0.0944948	0.753486	0.996512	0.0962385	0	1679	1732	0	0	1679	0.000522409	0.881973	d__Bacteria	l__Bacteria	k__Bacteria	p__Proteobacteria	c__Gammaproteobacteria	o__Burkholderiales	f__Burkholderiaceae	g__Comamonas	s__Comamonas acidovorans
74_1	74_B1_83_L1_Lok-75-Sample-1	3300025891_5	13016	14734	43.4287	14.6948	38.4631	43.4287	-0.937831	NA	0.937831	97.8718	1.92155	472544	430	51.1467	0.250961	0.150146	2471268	1.35425	2549960	0.185314	0.221947	0.834947	0.992794	0.131065	0	5104	5778	3567	8816	3567	0.206965	16.6659	d__Archaea	l__Archaea	k__Archaea	p__Halobacteriota	c__Methanosarcinia	o__Methanosarcinales	f__Methanosarcinaceae	g__Methanosarcina	s__Methanosarcina sp001714685
74_1	74_B1_83_L1_Lok-75-Sample-1	3300026227_1	9403	9773	57.9563	30.0087	67.0502	57.9563	-0.319963	NA	0.319963	99.2549	1.61162	413358	326	64.6377	0.156731	0.0923768	3528993	1.37029	3613954	0.114378	0.145066	0.788455	0.992913	0.117398	0	2602	2704	1632	5760	1632	0.00592725	2.84731	d__Bacteria	l__Bacteria	k__Bacteria	p__Proteobacteria	c__Gammaproteobacteria	o__Burkholderiales	f__Burkholderiaceae	g__Comamonas	s__Comamonas tsuruhatensis
74_1	74_B1_83_L1_Lok-75-Sample-1	3300017463_20	1881	1916	45.821	15.8123	31.8784	45.821	-1.37317	NA	1.37317	97.1148	1.90354	74132	191	47.9198	0.0710792	0	0	1.18432	1235185	0.0600169	0.0686119	0.87473	0.976186	0.237863	0	1523	1551	0	0	1523	0.18528	8.20003	d__Bacteria	l__Bacteria	k__Bacteria	p__Actinobacteriota	c__Humimicrobiia	o__Humimicrobiales	f__Humimicrobiaceae	g__Hydromicrobium	s__Hydromicrobium sp016870675
74_1	74_B1_83_L1_Lok-75-Sample-1	GCA_002256465.1	4620	4663	43.1182	13.9619	41.235	43.1182	-1.12031	NA	1.12031	97.4393	1.94391	163357	288	46.4478	0.12056	0	0	1.23088	1667819	0.0979465	0.113576	0.862383	0.996601	0.085849	0	2770	2796	0	0	2770	0.234978	13.7169	d__Bacteria	l__Bacteria	k__Bacteria	p__Proteobacteria	c__Gammaproteobacteria	o__Methylococcales	f__Methylomonadaceae	g__KS41	s__KS41 sp002256465
74_1	74_B1_83_L1_Lok-75-Sample-1	GCA_002256705.1	2082	2118	40.2361	10.7819	41.3201	40.2361	-1.51889	NA	1.51889	96.3084	1.80794	67493	139	42.4217	0.0448222	0	0	1.26272	1901400	0.0354965	0.0438326	0.80982	0.995446	0.104593	0	1095	1114	0	0	1095	0.186781	9.55644	d__Bacteria	l__Bacteria	k__Bacteria	p__Proteobacteria	c__Gammaproteobacteria	o__Methylococcales	f__Methylomonadaceae	g__KS41	s__KS41 sp002256705
74_1	74_B1_83_L1_Lok-75-Sample-1	GCA_003170195.1	8633	9237	40.9766	11.2469	60.8651	40.9766	-1.19801	NA	1.19801	97.1194	1.94491	278785	304	46.2024	0.170341	0.0998827	2187365	1.35781	2222228	0.125453	0.156623	0.800987	0.996788	0.0939221	0	3885	4157	2476	5417	2476	0.112387	14.4248	d__Bacteria	l__Bacteria	k__Bacteria	p__Proteobacteria	c__Alphaproteobacteria	o__Rhizobiales	f__Methyloligellaceae	g__Methyloceanibacter	s__Methyloceanibacter sp003135455
74_1	74_B1_83_L1_Lok-75-Sample-1	GCA_003176995.1	1986	2045	45.1667	16.3101	38.0941	45.1667	-1.32127	NA	1.32127	97.1439	1.92092	78561	237	46.4858	0.0232698	0	0	1.17567	3969177	0.0197928	0.0230012	0.860512	0.988197	0.170205	0	500	515	0	0	500	0.164193	8.36238	d__Archaea	l__Archaea	k__Archaea	p__Thermoproteota	c__Nitrososphaeria	o__Nitrososphaerales	f__Nitrososphaeraceae	g__UBA10452	s__UBA10452 sp003176995
74_1	74_B1_83_L1_Lok-75-Sample-1	GCA_001302225.1	972	1028	68.3268	35.211	56.9348	68.3268	-1.52043	NA	1.52043	97.7307	2.05657	54066	285	75.1961	0.0253769	0	0	1.29878	2767084	0.019539	0.0250576	0.779762	0.968107	0.277493	0	351	372	0	0	351	0.0144533	2.00562	d__Bacteria	l__Bacteria	k__Bacteria	p__Bacteroidota	c__Kapabacteria	o__Kapabacteriales	f__NICIL-2	g__NICIL-2	s__NICIL-2 sp002898675
74_1	74_B1_83_L1_Lok-75-Sample-1	GCA_015222065.1	3752	4095	42.5868	13.2741	35.3156	42.5868	-1.51941	NA	1.51941	96.5418	1.83055	146242	250	45.9591	0.0446722	0	0	1.19252	3903928	0.0374602	0.0436891	0.857428	0.990128	0.152367	0	961	1049	0	0	961	0.138846	10.3167	d__Bacteria	l__Bacteria	k__Bacteria	p__Bacteroidota	c__Bacteroidia	o__Bacteroidales	f__VadinHA17	g__JADFUQ01	s__JADFUQ01 sp015222065
74_1	74_B1_83_L1_Lok-75-Sample-1	GCA_009618505.1	12183	12415	46.9788	17.4809	39.0356	46.9788	-1.3445	NA	1.3445	97.2519	1.90068	400638	326	59.7878	0.273056	0.139864	2041125	1.45582	2136034	0.187562	0.23895	0.784942	0.981629	0.212285	0	5704	5812	3115	6359	3115	0.172934	18.4788	d__Bacteria	l__Bacteria	k__Bacteria	p__Aerophobota	c__Aerophobia	o__Aerophobales	f__AE-B3A	g__AE-B3A	s__AE-B3A sp009618505
74_1	74_B1_83_L1_Lok-75-Sample-1	GCA_003096235.1	1107	1179	40.0382	9.80494	42.8429	40.0382	-1.6497	NA	1.6497	95.9546	1.64773	35790	143	42.7599	0.0210211	0	0	1.31897	2245644	0.0159375	0.0208017	0.766163	0.969357	0.259514	0	493	525	0	0	493	0.0656056	3.48314	d__Archaea	l__Archaea	k__Archaea	p__Thermoproteota	c__Bathyarchaeia	o__B26-1	f__BA1	g__BIN-L-1	s__BIN-L-1 sp003096235
74_1	74_B1_83_L1_Lok-75-Sample-1	GCA_003135455.1	11444	12400	40.9577	11.2487	60.7419	40.9577	-1.23387	NA	1.23387	97.0289	1.93707	364170	244	46.7484	0.18968	0.108336	2604605	1.39471	2677723	0.136	0.172776	0.787144	0.996448	0.0976356	0	4274	4631	2719	7083	2719	0.112047	15.6523	d__Bacteria	l__Bacteria	k__Bacteria	p__Proteobacteria	c__Alphaproteobacteria	o__Rhizobiales	f__Methyloligellaceae	g__Methyloceanibacter	s__Methyloceanibacter sp003135455
74_1	74_B1_83_L1_Lok-75-Sample-1	GCA_003142835.1	669	751	41.3662	11.4789	42.9215	41.3662	-1.60453	NA	1.60453	96.1762	1.73152	25485	130	44.399	0.012464	0	0	1.21872	2491903	0.0102271	0.0123866	0.825659	0.975713	0.225249	0	268	301	0	0	268	0.150155	3.68817	d__Bacteria	l__Bacteria	k__Bacteria	p__Desulfobacterota	c__Syntrophia	o__Syntrophales	f__Smithellaceae	g__FEN-1160	s__FEN-1160 sp003142835
74_1	74_B1_83_L1_Lok-75-Sample-1	GCA_003153115.1	10070	11096	41.0674	11.2286	60.4476	41.0674	-1.20224	NA	1.20224	97.1119	1.94085	327908	373	46.4525	0.16728	0.095662	2672661	1.38975	2724233	0.120367	0.154037	0.781415	0.995435	0.107065	0	3696	4073	2374	6346	2374	0.116091	14.1217	d__Bacteria	l__Bacteria	k__Bacteria	p__Proteobacteria	c__Alphaproteobacteria	o__Rhizobiales	f__Methyloligellaceae	g__Methyloceanibacter	s__Methyloceanibacter sp003135455
74_1	74_B1_83_L1_Lok-75-Sample-1	GCA_013202875.1	4359	4438	45.2037	15.4228	31.2865	45.2037	-0.935782	NA	0.935782	97.9932	1.88893	174155	250	48.742	0.103725	0	0	1.152	1934223	0.0900387	0.0985267	0.913851	0.97733	0.21618	0	2254	2294	0	0	2254	0.240767	13.4189	d__Bacteria	l__Bacteria	k__Bacteria	p__Actinobacteriota	c__Humimicrobiia	o__Humimicrobiales	f__Humimicrobiaceae	g__Hydromicrobium	s__Hydromicrobium sp013202875
74_1	74_B1_83_L1_Lok-75-Sample-1	GCA_011056645.1	4199	4262	42.9359	13.5677	33.6756	42.9359	-1.65791	NA	1.65791	96.2173	1.74255	132016	248	48.1283	0.0811669	0	0	1.38614	2254528	0.0585559	0.0779602	0.7511	0.981513	0.204502	0	1862	1890	0	0	1862	0.11539	8.36638	d__Bacteria	l__Bacteria	k__Bacteria	p__Atribacterota	c__JS1	o__SB-45	f__34-128	g__34-128	s__34-128 sp011056645
74_1	74_B1_83_L1_Lok-75-Sample-1	GCA_011391755.1	533	549	46.02	17.5823	50.3147	46.02	-1.56466	NA	1.56466	96.6697	1.88893	23034	166	47.2008	0.0165545	0	0	1.09677	1526052	0.0150939	0.0164182	0.919336	0.989888	0.149229	0	349	360	0	0	349	0.240812	6.01555	d__Archaea	l__Archaea	k__Archaea	p__Halobacteriota	c__Methanosarcinia	o__Methanotrichales	f__Methanotrichaceae	g__Methanothrix	s__Methanothrix sp011391755
74_1	74_B1_83_L1_Lok-75-Sample-1	GCA_016235285.1	3567	3645	74.3243	32.4892	63.641	74.3243	-1.03923	NA	1.03923	98.5016	1.69987	225570	300	81.0528	0.0883706	0	0	1.20094	3065441	0.0735848	0.0845785	0.870018	0.995002	0.109864	0	1164	1189	0	0	1164	0.00402912	1.88214	d__Bacteria	l__Bacteria	k__Bacteria	p__Deinococcota	c__Deinococci	o__Deinococcales	f__Thermaceae	g__Meiothermus_B	s__Meiothermus_B silvanus
74_1	74_B1_83_L1_Lok-75-Sample-1	GCA_016927065.1	1272	1276	40.9028	11.5769	53.6519	40.9028	-1.61442	NA	1.61442	96.1286	1.65324	40510	197	44.4189	0.0210338	0	0	1.28847	2481530	0.0163246	0.0208141	0.784304	0.969649	0.262478	0	513	514	0	0	513	0.119378	6.31296	d__Bacteria	l__Bacteria	k__Bacteria	p__Desulfobacterota	c__BSN033	o__B13-G15	f__RBG-16-54-18	g__JAFGNJ01	s__JAFGNJ01 sp016927065
74_1	74_B1_83_L1_Lok-75-Sample-1	GCA_016930555.1	429	440	38.9591	9.31421	43.9214	38.9591	-1.57273	NA	1.57273	96.031	1.6835	12816	156	41.8824	0.0150019	0	0	1.33723	1142389	0.0112186	0.0148899	0.753435	0.935715	0.292865	0	376	385	0	0	376	0.0754771	2.60476	d__Archaea	l__Archaea	k__Archaea	p__Thermoproteota	c__Bathyarchaeia	o__B26-1	f__BA1	g__BIN-L-1	s__BIN-L-1 sp016930555
74_1	74_B1_83_L1_Lok-75-Sample-1	GCA_014894455.1	2876	3144	41.1848	12.4382	59.7004	41.1848	-1.52608	NA	1.52608	96.3989	1.80576	102753	164	44.3092	0.044043	0	0	1.2603	2940305	0.0349464	0.0430872	0.811061	0.985136	0.188771	0	978	1069	0	0	978	0.0808351	5.96207	d__Bacteria	l__Bacteria	k__Bacteria	p__Acidobacteriota	c__Aminicenantia	o__Aminicenantales	f__RBG-16-66-30	g__RBG-16-66-30	s__RBG-16-66-30 sp014894455
74_1	74_B1_83_L1_Lok-75-Sample-1	GCA_014380485.1	3325	3378	40.8461	12.7832	61.1808	40.8461	-1.42925	NA	1.42925	96.5235	1.85295	102975	175	45.2836	0.0732336	0	0	1.3399	1884052	0.0546561	0.0706163	0.773987	0.995479	0.108853	0	1765	1793	0	0	1765	0.0840983	8.21647	d__Bacteria	l__Bacteria	k__Bacteria	p__Proteobacteria	c__Alphaproteobacteria	o__Rhizobiales	f__Methyloligellaceae	g__Methyloceanibacter	s__Methyloceanibacter sp014380485
74_1	74_B1_83_L1_Lok-75-Sample-1	GCA_014523695.1	1032	1197	46.9724	18.002	38.3115	46.9724	-1.37761	NA	1.37761	97.1989	1.91592	45476	197	49.6463	0.0144678	0	0	1.23586	3884614	0.0117067	0.0143637	0.81502	0.98584	0.186285	0	266	308	0	0	266	0.198063	7.64921	d__Archaea	l__Archaea	k__Archaea	p__Thermoproteota	c__Nitrososphaeria	o__Nitrososphaerales	f__Nitrososphaeraceae	g__TH5896	s__TH5896 sp014523695
74_1	74_B1_83_L1_Lok-75-Sample-1	GCA_017537025.1	905	918	60.7102	26.8053	38.1504	60.7102	-1.41721	NA	1.41721	97.4634	2.24735	49070	260	65.6894	0.0174433	0	0	1.13558	3194529	0.0153606	0.017292	0.888309	0.951475	0.333688	0	283	287	0	0	283	0.00966022	1.25141	d__Bacteria	l__Bacteria	k__Bacteria	p__Bacteroidota	c__Bacteroidia	o__Chitinophagales	f__Chitinophagaceae	g__Sediminibacterium	s__Sediminibacterium sp017537025
74_1	74_B1_83_L1_Lok-75-Sample-1	GCA_903858215.1	401	411	54.691	26.8967	50.2847	54.691	-1.86131	NA	1.86131	96.5598	1.81263	18053	174	59.7781	0.0150666	0	0	1.24522	1492045	0.0120995	0.0149536	0.809134	0.986069	0.173435	0	269	275	0	0	269	0.00433387	0.680763	d__Bacteria	l__Bacteria	k__Bacteria	p__Proteobacteria	c__Gammaproteobacteria	o__Burkholderiales	f__Methylophilaceae	g__Methylotenera	s__Methylotenera sp903951385
74_1	74_B1_83_L1_Lok-75-Sample-1	GCA_017883305.1	2457	2497	40.7465	11.5932	62.0872	40.7465	-1.52463	NA	1.52463	96.3559	1.74267	80458	165	44.5504	0.0347002	0	0	1.26468	2932371	0.0274379	0.0341051	0.804509	0.983056	0.19061	0	838	852	0	0	838	0.0845448	7.77797	d__Bacteria	l__Bacteria	k__Bacteria	p__Acidobacteriota	c__Aminicenantia	o__Aminicenantales	f__RBG-16-66-30	g__RBG-16-66-30	s__RBG-16-66-30 sp017883305
74_1	74_B1_83_L1_Lok-75-Sample-1	GCA_017883485.1	1764	2057	39.9815	10.3299	40.703	39.9815	-1.36898	NA	1.36898	96.631	1.93374	62567	311	42.9718	0.0290915	0	0	1.31438	2826837	0.0221332	0.0286724	0.771934	0.983484	0.190446	0	624	728	0	0	624	0.128699	5.48573	d__Archaea	l__Archaea	k__Archaea	p__Halobacteriota	c__Methanosarcinia	o__Methanosarcinales	f__Methanosarcinaceae	g__Methanosarcina	s__Methanosarcina sp017883485
74_1	74_B1_83_L1_Lok-75-Sample-1	GCA_017883565.1	10661	10759	44.9021	15.5502	32.6138	44.9021	-1.43508	NA	1.43508	96.9107	1.91947	354218	363	53.8899	0.24207	0.139754	1923901	1.36395	1995846	0.177478	0.214999	0.825483	0.990933	0.156752	0	5342	5391	3229	6212	3229	0.192914	15.1967	d__Archaea	l__Archaea	k__Archaea	p__Methanobacteriota	c__Methanobacteria	o__Methanobacteriales	f__Methanobacteriaceae	g__Methanobacterium_B	s__Methanobacterium_B sp000744455
74_1	74_B1_83_L1_Lok-75-Sample-1	GCA_017883605.1	2345	2358	45.7676	16.7126	37.714	45.7676	-1.2447	NA	1.2447	97.324	1.97449	97635	192	48.0251	0.0574809	0	0	1.10534	1877492	0.0520029	0.0558601	0.930948	0.995039	0.112967	0	1249	1256	0	0	1249	0.217713	11.4691	d__Archaea	l__Archaea	k__Archaea	p__Methanobacteriota	c__Methanobacteria	o__Methanobacteriales	f__Methanobacteriaceae	g__Methanobacterium_A	s__Methanobacterium_A sp017883605
74_1	74_B1_83_L1_Lok-75-Sample-1	GCA_018894445.1	2970	2985	45.6201	15.8453	31.6774	45.6201	-1.2536	NA	1.2536	97.3422	1.92544	111625	225	49.2826	0.109951	0	0	1.22	1238583	0.0901231	0.104122	0.865556	0.992258	0.141457	0	2398	2410	0	0	2398	0.218698	10.8554	d__Bacteria	l__Bacteria	k__Bacteria	p__Actinobacteriota	c__Humimicrobiia	o__Humimicrobiales	f__Humimicrobiaceae	g__Hydromicrobium	s__Hydromicrobium sp018894445
74_1	74_B1_83_L1_Lok-75-Sample-1	GCA_018897225.1	1252	1258	46.7258	17.3214	32.7266	46.7258	-1.46979	NA	1.46979	96.981	1.86546	54778	182	48.1777	0.0354481	0	0	1.07324	1658479	0.0330291	0.0348272	0.948369	0.986692	0.177024	0	755	759	0	0	755	0.171697	6.62497	d__Bacteria	l__Bacteria	k__Bacteria	p__Actinobacteriota	c__Humimicrobiia	o__Humimicrobiales	f__Humimicrobiaceae	g__JAHILC01	s__JAHILC01 sp018897225
74_1	74_B1_83_L1_Lok-75-Sample-1	GCA_018903015.1	10877	11303	45.7357	16.0712	32.2439	45.7357	-1.48704	NA	1.48704	96.8424	1.90569	348263	385	57.2518	0.298653	0.148996	1645741	1.48442	1730995	0.201192	0.258183	0.779262	0.991846	0.149696	0	6284	6530	3426	5639	3426	0.150717	15.1144	d__Bacteria	l__Bacteria	k__Bacteria	p__Atribacterota	c__JS1	o__SB-45	f__34-128	g__34-128	s__34-128 sp018903015
74_1	74_B1_83_L1_Lok-75-Sample-1	GCA_016783995.1	1629	1648	45.588	15.0878	31.5977	45.588	-1.28944	NA	1.28944	97.273	1.93466	59643	221	48.6882	0.0621581	0	0	1.25975	1208772	0.0493418	0.0602657	0.818738	0.957196	0.307672	0	1348	1363	0	0	1348	0.169135	7.05611	d__Bacteria	l__Bacteria	k__Bacteria	p__Actinobacteriota	c__Humimicrobiia	o__Humimicrobiales	f__Humimicrobiaceae	g__Hydromicrobium	s__Hydromicrobium sp016783995
74_1	74_B1_83_L1_Lok-75-Sample-1	GCA_016649785.1	1403503	1432844	49.6866	18.2942	37.2425	49.6866	-1.64087	NA	1.64087	96.8022	1.85097	2318822	8580	323.406	24.1977	19.31	2682742	30.7056	2942466	0.788054	1	0.788054	0.997173	0.0830197	0.592444	476982	486953	426262	1143550	426262	0.00257663	5.73496	d__Bacteria	l__Bacteria	k__Bacteria	p__Bacteroidota	c__Bacteroidia	o__Flavobacteriales	f__Flavobacteriaceae	g__Gillisia	s__Gillisia sp016649785
74_1	74_B1_83_L1_Lok-75-Sample-1	GCA_016650035.1	9443	10192	45.4479	16.2386	30.4258	45.4479	-1.49882	NA	1.49882	96.8077	1.87988	342146	326	52.0691	0.116586	0	0	1.35398	3973553	0.0861058	0.110046	0.782452	0.982738	0.199225	0	2376	2565	0	0	2376	0.00464501	2.37993	d__Bacteria	l__Bacteria	k__Bacteria	p__Firmicutes_A	c__Clostridia	o__Clostridiales	f__Clostridiaceae	g__Clostridium_AD	s__Clostridium_AD sp016650035
74_1	74_B1_83_L1_Lok-75-Sample-1	GCA_016650095.1	9086	9430	48.0577	19.7365	30.1518	48.0577	-0.807953	NA	0.807953	98.27	2.01507	350159	1448	53.8458	0.128242	0	0	1.29435	3534142	0.0990789	0.12036	0.823189	0.993752	0.124938	0	2571	2668	0	0	2571	0.00782907	3.19428	d__Bacteria	l__Bacteria	k__Bacteria	p__Firmicutes_A	c__Clostridia	o__Clostridiales	f__Clostridiaceae	g__Clostridium_AD	s__Clostridium_AD sp016650095
74_1	74_B1_83_L1_Lok-75-Sample-1	GCA_016650175.1	5010	5100	48.6182	19.9761	31.6427	48.6182	-0.504902	NA	0.504902	98.9954	1.57037	212008	425	53.6051	0.152536	0.116182	1603901	1.16953	1625515	0.130425	0.141472	0.921917	0.988576	0.163694	0	3082	3137	2422	3884	2422	0.00166292	1.0854	d__Bacteria	l__Bacteria	k__Bacteria	p__Firmicutes_A	c__Clostridia	o__Peptostreptococcales	f__Anaerovoracaceae	g__JAAYHV01	s__JAAYHV01 sp016650175
74_1	74_B1_83_L1_Lok-75-Sample-1	GCA_903911165.1	54915	55469	44.109	14.8252	63.4721	44.109	-1.38411	NA	1.38411	96.9573	1.87046	1356891	506	73.4129	0.779789	0.505271	2915747	1.80329	3137853	0.432427	0.541497	0.798576	0.99558	0.11256	0.428853	17501	17677	12328	35944	12328	0.15359	30.4194	d__Bacteria	l__Bacteria	k__Bacteria	p__Actinobacteriota	c__Actinomycetia	o__Mycobacteriales	f__Mycobacteriaceae	g__Mycobacterium	s__Mycobacterium sp903911165
74_1	74_B1_83_L1_Lok-75-Sample-1	GCF_000092125.1	3870	4445	73.3447	33.2546	63.5458	73.3447	-1.11699	NA	1.11699	98.3632	1.77271	251718	300	81.4094	0.0875801	0	0	1.29488	3721669	0.0676358	0.0838545	0.806585	0.986306	0.171869	0	1040	1194	0	0	1040	0.0060579	1.32063	d__Bacteria	l__Bacteria	k__Bacteria	p__Deinococcota	c__Deinococci	o__Deinococcales	f__Thermaceae	g__Meiothermus_B	s__Meiothermus_B silvanus
74_1	74_B1_83_L1_Lok-75-Sample-1	GCF_000381085.1	333005	346396	44.52	15.7444	40.5264	44.52	-0.558924	NA	0.558924	98.7768	1.61978	2389112	10504	1017.94	6.0417	5.78301	2122477	6.45533	2552678	0.935924	0.997622	0.938154	0.997471	0.0462885	0.772511	130453	135699	156225	331585	156225	0.00509389	7.58967	d__Bacteria	l__Bacteria	k__Bacteria	p__Proteobacteria	c__Gammaproteobacteria	o__Thiomicrospirales	f__Thiomicrospiraceae	g__Thiomicrorhabdus	s__Thiomicrorhabdus arctica
74_1	74_B1_83_L1_Lok-75-Sample-1	GCF_000411215.1	15061	15624	58.7206	30.4769	66.9864	58.7206	-0.709613	NA	0.709613	98.6997	1.72392	656822	326	64.7753	0.134777	0	0	1.39681	6807250	0.0964886	0.126089	0.765243	0.989046	0.164529	0	2212	2295	0	0	2212	0.000608876	1.35925	d__Bacteria	l__Bacteria	k__Bacteria	p__Proteobacteria	c__Gammaproteobacteria	o__Burkholderiales	f__Burkholderiaceae	g__Comamonas	s__Comamonas tsuruhatensis
74_1	74_B1_83_L1_Lok-75-Sample-1	IMGVR_UViG_3300026232_000022	190	190	64.3684	35.2374	63.4832	64.3684	-0.0578947	NA	0.0578947	99.87	0.690253	10220	243	68.1333	0.18732	0.136393	63779	1.19687	65300	0.156508	0.170822	0.916209	0.980486	0.201112	0	2910	2910	2164	138	2164	0.00382373	0.475477	d__Viruses	l__Duplodnaviria	k__Heunggongvirae	p__Uroviricota	c__Caudoviricetes	o__Caudoviricetes	f__Caudoviricetes	g__Caudoviricetes	s__Caudoviricetes vOTU_01389729
74_1	74_B1_83_L1_Lok-75-Sample-1	MAG_1909JMYZI2_metabat2_bin.59	13897	14162	59.1817	30.5983	67.3643	59.1817	-0.673069	NA	0.673069	98.7532	1.72704	613246	326	64.559	0.136508	0	0	1.36671	6139782	0.0998807	0.127601	0.782759	0.991376	0.135795	0	2263	2307	0	0	2263	0.000875346	1.52467	d__Bacteria	l__Bacteria	k__Bacteria	p__Proteobacteria	c__Gammaproteobacteria	o__Burkholderiales	f__Burkholderiaceae	g__Comamonas	s__Comamonas tsuruhatensis
74_1	74_B1_83_L1_Lok-75-Sample-1	MAG_QYSC.20.08_vamb_bins_S1C9469	12951	14415	43.6021	14.6491	38.6743	43.6021	-1.08422	NA	1.08422	97.5786	1.92325	460940	546	50.714	0.263607	0.158067	2296321	1.36364	2384439	0.193312	0.231724	0.834231	0.9974	0.0802803	0	5431	6045	3764	8644	3764	0.186165	16.7311	d__Archaea	l__Archaea	k__Archaea	p__Halobacteriota	c__Methanosarcinia	o__Methanosarcinales	f__Methanosarcinaceae	g__Methanosarcina	s__Methanosarcina sp001714685
74_1	74_B1_83_L1_Lok-75-Sample-1	NC_008235.1_plas	42201	46595	37.9421	8.17739	35.1196	37.9421	-0.707114	NA	0.707114	98.1471	1.78854	148238	4553	390.1	11.2966	9.15454	133033	11.9266	156505	0.947177	0.999988	0.947189	0.999653	0.0282221	0.672691	269646	297722	283847	37761	283847	0.286169	24.9538	d__Eukaryota	l__Viridiplantae	k__Viridiplantae	p__Streptophyta	c__Magnoliopsida	o__Malpighiales	f__Salicaceae	g__Populus	s__Populus alba
74_1	74_B1_83_L1_Lok-75-Sample-1	GCF_001753225.1	15190	16420	58.0643	30.2519	66.4548	58.0643	-0.72162	NA	0.72162	98.6604	1.7398	671494	326	64.9477	0.132498	0	0	1.41985	7195716	0.0933186	0.124095	0.75199	0.976061	0.23432	0	2111	2282	0	0	2111	0.00236559	2.40291	d__Bacteria	l__Bacteria	k__Bacteria	p__Proteobacteria	c__Gammaproteobacteria	o__Burkholderiales	f__Burkholderiaceae	g__Comamonas	s__Comamonas tsuruhatensis
74_1	74_B1_83_L1_Lok-75-Sample-1	GCF_000744455.1	12934	13327	44.914	15.5897	33.5936	44.914	-1.43903	NA	1.43903	96.9066	1.92185	418917	1693	54.9327	0.24032	0.13046	2382647	1.42885	2490725	0.168191	0.213623	0.787323	0.974363	0.247613	0	5193	5351	3037	7235	3037	0.191452	16.3893	d__Archaea	l__Archaea	k__Archaea	p__Methanobacteriota	c__Methanobacteria	o__Methanobacteriales	f__Methanobacteriaceae	g__Methanobacterium_B	s__Methanobacterium_B sp000744455
74_1	74_B1_83_L1_Lok-75-Sample-1	GCF_002193035.1	11965	12376	57.7666	29.7419	66.6773	57.7666	-1.25937	NA	1.25937	97.8157	1.90863	512015	326	64.082	0.101027	0	0	1.3963	7076580	0.0723535	0.0960912	0.752967	0.986533	0.189475	0	1691	1749	0	0	1691	0.00114722	1.6854	d__Bacteria	l__Bacteria	k__Bacteria	p__Proteobacteria	c__Gammaproteobacteria	o__Burkholderiales	f__Burkholderiaceae	g__Comamonas	s__Comamonas acidovorans
74_1	74_B1_83_L1_Lok-75-Sample-1	NC_023798.1_plas	92599	101914	38.2075	8.20043	34.6485	38.2075	-0.785339	NA	0.785339	97.9572	1.84436	139400	5770	284.49	24.6915	18.5502	142177	27.9351	157712	0.88389	1	0.88389	0.997642	0.0718984	0.612225	587140	646203	538561	76571	538561	0.310315	26.1057	d__Eukaryota	l__Viridiplantae	k__Viridiplantae	p__Streptophyta	c__Magnoliopsida	o__Rosales	f__Rosaceae	g__Prunus	s__Prunus mume
74_1	74_B1_83_L1_Lok-75-Sample-1	NC_023956.1_plas	91792	101147	38.2129	8.19239	34.6869	38.2129	-0.790592	NA	0.790592	97.9448	1.84506	139090	5885	293.439	24.5057	18.463	142581	27.7908	157736	0.88179	1	0.88179	0.997613	0.0728117	0.608515	581934	641242	534517	76212	534517	0.311632	25.93	d__Eukaryota	l__Viridiplantae	k__Viridiplantae	p__Streptophyta	c__Magnoliopsida	o__Rosales	f__Rosaceae	g__Prunus	s__Prunus kansuensis
74_1	74_B1_83_L1_Lok-75-Sample-1	NC_024258.1_plas	59205	64990	37.88	7.9463	35.3758	37.88	-0.822019	NA	0.822019	97.8577	1.87023	122092	1830	181.415	15.8399	11.0035	140604	20.1638	155420	0.785562	1	0.785562	0.992558	0.128154	0.54841	380936	418157	321093	45147	321093	0.296155	25.971	d__Eukaryota	l__Viridiplantae	k__Viridiplantae	p__Streptophyta	c__Magnoliopsida	o__Rosales	f__Rosaceae	g__Fragaria	s__Fragaria iinumae
74_1	74_B1_83_L1_Lok-75-Sample-1	NC_024541.1_plas	61558	63806	38.2398	8.27738	35.8001	38.2398	-0.950067	NA	0.950067	97.5489	1.86719	125062	2664	175.157	15.5411	9.72079	141820	19.5096	156997	0.796588	1	0.796589	0.994135	0.113164	0.515136	392097	406415	281413	39910	281413	0.281651	28.8343	d__Eukaryota	l__Viridiplantae	k__Viridiplantae	p__Streptophyta	c__Magnoliopsida	o__Ericales	f__Theaceae	g__Camellia	s__Camellia crapnelliana
74_1	74_B1_83_L1_Lok-75-Sample-1	NC_024659.1_plas	61036	63252	38.2129	8.26843	35.7807	38.2129	-0.950784	NA	0.950784	97.543	1.86417	125005	2664	171.475	15.3827	9.47233	141534	19.3355	157127	0.795567	1	0.795567	0.994183	0.112735	0.523775	388450	402553	275192	38949	275192	0.283119	26.3669	d__Eukaryota	l__Viridiplantae	k__Viridiplantae	p__Streptophyta	c__Magnoliopsida	o__Ericales	f__Theaceae	g__Camellia	s__Camellia grandibracteata
74_1	74_B1_83_L1_Lok-75-Sample-1	NC_024660.1_plas	60852	63044	38.2118	8.25508	35.7858	38.2118	-0.951859	NA	0.951859	97.5436	1.86743	124833	2664	172.421	15.3341	9.45235	141473	19.2979	157102	0.794598	1	0.794599	0.99427	0.112082	0.523018	387341	401293	274696	38862	274696	0.282742	27.5888	d__Eukaryota	l__Viridiplantae	k__Viridiplantae	p__Streptophyta	c__Magnoliopsida	o__Ericales	f__Theaceae	g__Camellia	s__Camellia leptophylla
74_1	74_B1_83_L1_Lok-75-Sample-1	NC_024661.1_plas	61321	63550	38.2221	8.26121	35.8063	38.2221	-0.94642	NA	0.94642	97.5568	1.86424	125000	2664	174.338	15.4598	9.68046	142036	19.4325	157121	0.795565	1	0.795565	0.994221	0.112888	0.526353	390279	404465	280168	39794	280168	0.283213	26.0413	d__Eukaryota	l__Viridiplantae	k__Viridiplantae	p__Streptophyta	c__Magnoliopsida	o__Ericales	f__Theaceae	g__Camellia	s__Camellia petelotii
74_1	74_B1_83_L1_Lok-75-Sample-1	NC_024662.1_plas	61120	63333	38.2177	8.24974	35.7835	38.2177	-0.948131	NA	0.948131	97.5511	1.86427	125140	2037	170.49	15.4094	9.5798	141924	19.3419	157076	0.796684	1	0.796685	0.994247	0.11142	0.523134	389111	403200	277423	39373	277423	0.283677	27.2425	d__Eukaryota	l__Viridiplantae	k__Viridiplantae	p__Streptophyta	c__Magnoliopsida	o__Ericales	f__Theaceae	g__Camellia	s__Camellia pubicosta
74_1	74_B1_83_L1_Lok-75-Sample-1	NC_024663.1_plas	61014	63286	38.2252	8.26921	35.8449	38.2252	-0.945928	NA	0.945928	97.5581	1.8638	125019	2664	173.637	15.4111	9.60163	141937	19.3498	156971	0.796446	1	0.796447	0.994006	0.113937	0.522766	388696	403170	277792	39429	277792	0.283247	27.1879	d__Eukaryota	l__Viridiplantae	k__Viridiplantae	p__Streptophyta	c__Magnoliopsida	o__Ericales	f__Theaceae	g__Camellia	s__Camellia reticulata
74_1	74_B1_83_L1_Lok-75-Sample-1	NC_024681.1_plas	41702	46341	38.0546	8.32878	34.7855	38.0546	-0.694827	NA	0.694827	98.1886	1.78595	148102	3784	429.281	11.268	9.68236	126802	11.9063	156491	0.946393	0.999987	0.946405	0.998171	0.0354389	0.676966	266482	296126	314009	39817	314009	0.296649	23.0552	d__Eukaryota	l__Viridiplantae	k__Viridiplantae	p__Streptophyta	c__Magnoliopsida	o__Malpighiales	f__Salicaceae	g__Salix	s__Salix interior
74_1	74_B1_83_L1_Lok-75-Sample-1	NC_024734.1_plas	42741	47154	37.9199	8.18007	34.9818	37.9199	-0.704415	NA	0.704415	98.1519	1.78716	149352	4339	392	11.3572	9.07601	133819	11.9727	157446	0.948592	0.999988	0.948603	0.999584	0.0298556	0.671085	271465	299493	281604	37684	281604	0.282793	24.1654	d__Eukaryota	l__Viridiplantae	k__Viridiplantae	p__Streptophyta	c__Magnoliopsida	o__Malpighiales	f__Salicaceae	g__Populus	s__Populus fremontii
74_1	74_B1_83_L1_Lok-75-Sample-1	NC_024735.1_plas	42226	46577	37.9568	8.18555	35.0186	37.9568	-0.701484	NA	0.701484	98.1623	1.78604	148479	5079	389.709	11.2542	9.06661	133259	11.9072	157094	0.94516	0.999987	0.945172	0.999613	0.0295134	0.667279	268794	296491	281587	37524	281587	0.281125	24.6224	d__Eukaryota	l__Viridiplantae	k__Viridiplantae	p__Streptophyta	c__Magnoliopsida	o__Malpighiales	f__Salicaceae	g__Populus	s__Populus balsamifera
74_1	74_B1_83_L1_Lok-75-Sample-1	NC_024747.1_plas	42702	47065	37.9628	8.19417	34.9199	37.9628	-0.70494	NA	0.70494	98.1542	1.78418	148743	4562	412.03	11.3979	9.56535	125716	12.0127	156766	0.948822	0.999989	0.948832	0.999595	0.0294267	0.672192	272393	300225	314200	39500	314200	0.282365	23.534	d__Eukaryota	l__Viridiplantae	k__Viridiplantae	p__Streptophyta	c__Magnoliopsida	o__Malpighiales	f__Salicaceae	g__Populus	s__Populus euphratica
74_1	74_B1_83_L1_Lok-75-Sample-1	NC_026462.1_plas	50164	55137	38.7172	8.92046	34.2664	38.7172	-0.80144	NA	0.80144	97.9601	1.95183	153466	6609	1058.39	13.7537	11.4362	130030	13.9104	155214	0.988738	0.999999	0.988739	0.999983	0.00601014	0.688564	323192	355232	352588	45847	352588	0.336124	25.4578	d__Eukaryota	l__Viridiplantae	k__Viridiplantae	p__Streptophyta	c__Magnoliopsida	o__Malpighiales	f__Salicaceae	g__Salix	s__Salix suchowensis
74_1	74_B1_83_L1_Lok-75-Sample-1	NC_026722.1_plas	50079	55028	38.7285	8.91084	34.2581	38.7285	-0.799956	NA	0.799956	97.9626	1.95219	153747	5769	1082.73	13.6971	11.3313	129174	13.8613	155590	0.988155	0.999999	0.988156	0.999978	0.00635307	0.688416	321865	353673	352416	45523	352416	0.337426	25.4855	d__Eukaryota	l__Viridiplantae	k__Viridiplantae	p__Streptophyta	c__Magnoliopsida	o__Malpighiales	f__Salicaceae	g__Salix	s__Salix purpurea
74_1	74_B1_83_L1_Lok-75-Sample-1	NC_026790.1_plas	44716	50486	38.1892	8.52313	35.919	38.1892	-0.800143	NA	0.800143	97.9289	1.85346	121477	2474	169.424	11.9815	8.19813	145180	15.8719	160921	0.754886	0.999994	0.754891	0.990524	0.152887	0.545564	277875	313732	237946	34545	237946	0.2848	23.6693	d__Eukaryota	l__Viridiplantae	k__Viridiplantae	p__Streptophyta	c__Magnoliopsida	o__Fagales	f__Fagaceae	g__Quercus	s__Quercus aliena
74_1	74_B1_83_L1_Lok-75-Sample-1	NC_026907.1_plas	44535	50339	38.2127	8.56526	35.8236	38.2127	-0.793599	NA	0.793599	97.9436	1.85198	120638	2485	169.674	11.9608	8.18324	145735	15.9452	160825	0.75012	0.999994	0.750124	0.989829	0.157498	0.538621	276916	313005	236326	34441	236326	0.287325	23.3087	d__Eukaryota	l__Viridiplantae	k__Viridiplantae	p__Streptophyta	c__Magnoliopsida	o__Fagales	f__Fagaceae	g__Quercus	s__Quercus spinosa
74_1	74_B1_83_L1_Lok-75-Sample-1	NC_026980.1_plas	92566	101924	38.2308	8.16122	34.5657	38.2308	-0.785114	NA	0.785114	97.9602	1.8431	139287	5875	284.259	24.6856	18.5386	142426	27.9771	157859	0.882351	1	0.882351	0.997582	0.0731628	0.610952	586384	645665	537458	76548	537458	0.307719	26.5562	d__Eukaryota	l__Viridiplantae	k__Viridiplantae	p__Streptophyta	c__Magnoliopsida	o__Rosales	f__Rosaceae	g__Prunus	s__Prunus yedoensis
74_1	74_B1_83_L1_Lok-75-Sample-1	NC_026981.1_plas	91656	101000	38.2106	8.17946	34.579	38.2106	-0.786248	NA	0.786248	97.9564	1.84415	139196	4527	287.002	24.4505	18.4039	142610	27.7275	157852	0.881813	1	0.881813	0.997618	0.0725451	0.617447	580645	639840	533125	76029	533125	0.311006	26.8604	d__Eukaryota	l__Viridiplantae	k__Viridiplantae	p__Streptophyta	c__Magnoliopsida	o__Rosales	f__Rosaceae	g__Prunus	s__Prunus maximowiczii
74_1	74_B1_83_L1_Lok-75-Sample-1	NC_026982.1_plas	97129	106442	38.2454	8.20928	34.4189	38.2454	-0.798585	NA	0.798585	97.9272	1.85267	141586	4767	302.534	25.6109	19.4293	143175	28.7527	158955	0.89073	1	0.89073	0.997597	0.0684432	0.620351	611047	669636	564009	80752	564009	0.310703	24.9386	d__Eukaryota	l__Viridiplantae	k__Viridiplantae	p__Streptophyta	c__Magnoliopsida	o__Rosales	f__Rosaceae	g__Prunus	s__Prunus padus
74_1	74_B1_83_L1_Lok-75-Sample-1	NC_027425.1_plas	41831	46235	37.9089	8.15293	35.1553	37.9089	-0.705548	NA	0.705548	98.15	1.78771	147408	4553	378.941	11.2311	9.11169	132326	11.8909	156067	0.944517	0.999987	0.94453	0.999567	0.0315754	0.667516	268032	296251	283482	37512	283482	0.286179	24.2866	d__Eukaryota	l__Viridiplantae	k__Viridiplantae	p__Streptophyta	c__Magnoliopsida	o__Malpighiales	f__Salicaceae	g__Populus	s__Populus tremula
74_1	74_B1_83_L1_Lok-75-Sample-1	NC_028349.1_plas	75683	84303	38.8212	9.06121	34.3242	38.8212	-0.763449	NA	0.763449	98.0561	1.83558	149419	6916	537.478	20.5369	17.9323	130573	21.9014	159347	0.937696	1	0.937696	0.998603	0.0450088	0.679113	474957	529053	563708	73605	563708	0.303164	27.8901	d__Eukaryota	l__Viridiplantae	k__Viridiplantae	p__Streptophyta	c__Magnoliopsida	o__Fagales	f__Betulaceae	g__Ostrya	s__Ostrya rehderiana
74_1	74_B1_83_L1_Lok-75-Sample-1	NC_028350.1_plas	47752	52393	38.6928	8.90989	34.6399	38.6928	-0.871395	NA	0.871395	97.7825	1.95292	150578	4208	530.204	12.9287	10.5814	129790	13.4627	156797	0.960337	0.999998	0.96034	0.999713	0.0234401	0.669743	304547	334145	330380	42880	330380	0.326036	23.6341	d__Eukaryota	l__Viridiplantae	k__Viridiplantae	p__Streptophyta	c__Magnoliopsida	o__Malpighiales	f__Salicaceae	g__Salix	s__Salix babylonica
74_1	74_B1_83_L1_Lok-75-Sample-1	NC_028504.1_plas	41912	46371	37.9229	8.13616	35.1914	37.9229	-0.707641	NA	0.707641	98.1461	1.79266	148051	5748	382.561	11.2267	9.15097	133096	11.878	156641	0.945161	0.999987	0.945174	0.9996	0.0306211	0.668673	267567	296034	283991	37798	283991	0.28544	24.3822	d__Eukaryota	l__Viridiplantae	k__Viridiplantae	p__Streptophyta	c__Magnoliopsida	o__Malpighiales	f__Salicaceae	g__Populus	s__Populus tremula x Populus alba
74_1	74_B1_83_L1_Lok-75-Sample-1	NC_028617.1_plas	62879	70359	38.5596	8.88358	35.1944	38.5596	-0.809051	NA	0.809051	97.9274	1.84651	139738	3894	291.729	16.8998	12.7783	144560	19.4152	160537	0.870441	1	0.870441	0.996676	0.083157	0.628667	391679	438273	368020	53201	368020	0.291961	28.3866	d__Eukaryota	l__Viridiplantae	k__Viridiplantae	p__Streptophyta	c__Magnoliopsida	o__Fagales	f__Juglandaceae	g__Juglans	s__Juglans regia
74_1	74_B1_83_L1_Lok-75-Sample-1	NC_029750.1_plas	44934	45959	37.7192	7.87302	36.3748	37.7192	-0.832568	NA	0.832568	97.8073	1.80012	119556	1478	161.127	11.0044	6.93911	141909	14.4989	157522	0.75898	0.999983	0.758992	0.991509	0.14202	0.527501	285255	291762	204208	28979	204208	0.264754	23.5341	d__Eukaryota	l__Viridiplantae	k__Viridiplantae	p__Streptophyta	c__Magnoliopsida	o__Cornales	f__Nyssaceae	g__Diplopanax	s__Diplopanax stachyanthus
74_1	74_B1_83_L1_Lok-75-Sample-1	NC_029814.1_plas	14513	16508	39.1459	10.4579	37.2092	39.1459	-0.824206	NA	0.824206	97.943	1.87495	122375	1683	132.872	4.13657	2.80315	142307	5.28082	156226	0.78332	0.984022	0.796039	0.99615	0.100393	0.569763	92897	105667	78612	11187	78612	0.288112	23.5203	d__Eukaryota	l__Viridiplantae	k__Viridiplantae	p__Streptophyta	c__Magnoliopsida	o__Alismatales	f__Potamogetonaceae	g__Potamogeton	s__Potamogeton perfoliatus
74_1	74_B1_83_L1_Lok-75-Sample-1	NC_030599.1_plas	92271	101616	38.2254	8.19075	34.5659	38.2254	-0.788675	NA	0.788675	97.9515	1.84503	139183	5686	286.975	24.6113	18.502	142439	27.9093	157834	0.881832	1	0.881832	0.9976	0.0728908	0.610808	584608	643816	536335	76395	536335	0.309118	26.4215	d__Eukaryota	l__Viridiplantae	k__Viridiplantae	p__Streptophyta	c__Magnoliopsida	o__Rosales	f__Rosaceae	g__Prunus	s__Prunus pseudocerasus
74_1	74_B1_83_L1_Lok-75-Sample-1	NC_030784.1_plas	55511	57498	38.2602	8.44492	35.8195	38.2602	-0.959651	NA	0.959651	97.5331	1.87359	119991	2204	165.963	13.9592	8.59356	142389	18.3337	157593	0.761398	0.999999	0.761399	0.991462	0.136876	0.511013	352243	364851	248594	35397	248594	0.280716	25.9368	d__Eukaryota	l__Viridiplantae	k__Viridiplantae	p__Streptophyta	c__Magnoliopsida	o__Ericales	f__Ebenaceae	g__Diospyros	s__Diospyros glaucifolia
74_1	74_B1_83_L1_Lok-75-Sample-1	NC_030786.1_plas	55432	57430	38.2541	8.46562	35.8217	38.2541	-0.959464	NA	0.959464	97.5344	1.87204	119890	2478	166.283	13.9406	8.58295	142430	18.3243	157590	0.760772	0.999999	0.760772	0.991612	0.135322	0.510285	351748	364427	248248	35358	248248	0.281027	25.7608	d__Eukaryota	l__Viridiplantae	k__Viridiplantae	p__Streptophyta	c__Magnoliopsida	o__Ericales	f__Ebenaceae	g__Diospyros	s__Diospyros lotus
74_1	74_B1_83_L1_Lok-75-Sample-1	NC_030787.1_plas	57089	59118	38.2712	8.43582	35.7807	38.2712	-0.957729	NA	0.957729	97.5396	1.86762	121066	2431	167.218	14.3445	8.67709	142034	18.6879	157724	0.767581	0.999999	0.767582	0.992412	0.129961	0.516432	361955	374819	251771	35760	251771	0.280118	26.2576	d__Eukaryota	l__Viridiplantae	k__Viridiplantae	p__Streptophyta	c__Magnoliopsida	o__Ericales	f__Ebenaceae	g__Diospyros	s__Diospyros oleifera
74_1	74_B1_83_L1_Lok-75-Sample-1	NC_030789.1_plas	56211	58189	38.2897	8.47351	35.801	38.2897	-0.960199	NA	0.960199	97.5346	1.86719	120433	2278	164.302	14.1208	8.58449	142356	18.5002	157784	0.763278	0.999999	0.763278	0.992128	0.1322	0.510212	356253	368789	248497	35375	248497	0.28028	27.2836	d__Eukaryota	l__Viridiplantae	k__Viridiplantae	p__Streptophyta	c__Magnoliopsida	o__Ericales	f__Ebenaceae	g__Diospyros	s__Diospyros kaki
74_1	74_B1_83_L1_Lok-75-Sample-1	NC_031163.1_plas	88380	96827	38.1662	8.12617	34.6777	38.1662	-0.792465	NA	0.792465	97.9364	1.84995	139517	2721	281.284	23.0922	17.3248	144740	26.4892	160041	0.871758	1	0.871758	0.997536	0.0768922	0.606987	552233	605014	501921	72648	501921	0.310616	26.966	d__Eukaryota	l__Viridiplantae	k__Viridiplantae	p__Streptophyta	c__Magnoliopsida	o__Rosales	f__Rosaceae	g__Malus	s__Malus prunifolia
74_1	74_B1_83_L1_Lok-75-Sample-1	NC_031357.1_plas	44569	50320	38.2305	8.55235	35.8957	38.2305	-0.793144	NA	0.793144	97.9425	1.84902	121183	1728	164.875	11.9312	8.0803	145318	15.8747	161237	0.751583	0.999993	0.751588	0.990306	0.154685	0.540916	276419	312087	234513	34079	234513	0.28415	25.1226	d__Eukaryota	l__Viridiplantae	k__Viridiplantae	p__Streptophyta	c__Magnoliopsida	o__Fagales	f__Fagaceae	g__Quercus	s__Quercus dolicholepis
74_1	74_B1_83_L1_Lok-75-Sample-1	NC_031371.1_plas	42165	46450	37.8908	8.14685	34.8896	37.8908	-0.713089	NA	0.713089	98.129	1.79423	147825	4562	371.42	11.1388	9.00567	132520	11.9068	158017	0.935501	0.999985	0.935514	0.999419	0.0354287	0.658153	266838	293956	283406	37557	283406	0.282979	24.456	d__Eukaryota	l__Viridiplantae	k__Viridiplantae	p__Streptophyta	c__Magnoliopsida	o__Malpighiales	f__Salicaceae	g__Populus	s__Populus ilicifolia
74_1	74_B1_83_L1_Lok-75-Sample-1	NC_031373.1_plas	63180	70626	38.5386	8.85209	35.2249	38.5386	-0.806063	NA	0.806063	97.9352	1.84581	139652	3332	294.624	16.9745	12.9574	145084	19.4903	160350	0.87092	1	0.87092	0.996702	0.0828962	0.629977	394013	440449	371599	53913	371599	0.291016	26.5466	d__Eukaryota	l__Viridiplantae	k__Viridiplantae	p__Streptophyta	c__Magnoliopsida	o__Fagales	f__Juglandaceae	g__Juglans	s__Juglans sigillata
74_1	74_B1_83_L1_Lok-75-Sample-1	NC_031376.1_plas	47564	53638	37.9415	8.06238	37.6077	37.9415	-0.860994	NA	0.860994	97.7424	1.76992	127861	1828	149.545	12.0354	6.62505	152531	15.9158	169085	0.756194	0.999994	0.756198	0.993399	0.123827	0.497168	281302	317225	193561	29524	193561	0.240039	22.9203	d__Eukaryota	l__Viridiplantae	k__Viridiplantae	p__Streptophyta	c__Magnoliopsida	o__Cornales	f__Nyssaceae	g__Davidia	s__Davidia involucrata
74_1	74_B1_83_L1_Lok-75-Sample-1	NC_031398.1_plas	42120	46503	37.9452	8.16828	35.136	37.9452	-0.709503	NA	0.709503	98.1421	1.79019	148149	4310	402.579	11.3066	9.62481	125463	11.9114	156074	0.949223	0.999988	0.949234	0.99967	0.0276612	0.672581	269872	297955	315535	39588	315535	0.285919	24.332	d__Eukaryota	l__Viridiplantae	k__Viridiplantae	p__Streptophyta	c__Magnoliopsida	o__Malpighiales	f__Salicaceae	g__Populus	s__Populus qiongdaoensis
74_1	74_B1_83_L1_Lok-75-Sample-1	NC_009143.1_plas	42682	47069	37.9569	8.1855	34.9753	37.9569	-0.701056	NA	0.701056	98.1618	1.78568	149508	5118	427.166	11.3772	9.63148	126274	11.9498	157033	0.95208	0.999989	0.952091	0.999641	0.0273849	0.67464	271803	299740	315560	39847	315560	0.283837	23.5623	d__Eukaryota	l__Viridiplantae	k__Viridiplantae	p__Streptophyta	c__Magnoliopsida	o__Malpighiales	f__Salicaceae	g__Populus	s__Populus trichocarpa
74_1	74_B1_83_L1_Lok-75-Sample-1	NC_014697.1_plas	91952	101361	38.2222	8.2142	34.6754	38.2222	-0.78912	NA	0.78912	97.9487	1.84688	139331	7612	289.068	24.5554	18.4474	142442	27.8085	157790	0.883015	1	0.883015	0.997635	0.07235	0.608056	582749	642379	534639	76155	534639	0.310741	25.7344	d__Eukaryota	l__Viridiplantae	k__Viridiplantae	p__Streptophyta	c__Magnoliopsida	o__Rosales	f__Rosaceae	g__Prunus	s__Prunus persica
74_1	74_B1_83_L1_Lok-75-Sample-1	NC_015996.1_plas	88784	97104	38.1415	8.0901	34.6981	38.1415	-0.787681	NA	0.787681	97.9459	1.84002	139369	3398	285.592	23.1604	17.3101	144379	26.5759	159922	0.871481	1	0.871481	0.997043	0.0799403	0.607125	555171	607196	502698	72579	502698	0.307475	26.0506	d__Eukaryota	l__Viridiplantae	k__Viridiplantae	p__Streptophyta	c__Magnoliopsida	o__Rosales	f__Rosaceae	g__Pyrus	s__Pyrus pyrifolia
74_1	74_B1_83_L1_Lok-75-Sample-1	NC_016921.1_plas	86311	95384	38.2303	8.3269	34.7826	38.2303	-0.810387	NA	0.810387	97.9018	1.86006	137019	5517	273.491	23.284	17.5111	141577	26.6135	156612	0.874895	1	0.874895	0.99727	0.0785991	0.612754	551114	609047	506685	71735	506685	0.306884	25.4227	d__Eukaryota	l__Viridiplantae	k__Viridiplantae	p__Streptophyta	c__Magnoliopsida	o__Rosales	f__Rosaceae	g__Pentactina	s__Pentactina rupicola
74_1	74_B1_83_L1_Lok-75-Sample-1	NC_018766.1_plas	52110	52129	37.7627	7.7643	34.7459	37.7627	-0.859349	NA	0.859349	97.7574	1.88342	97541	1715	164.765	15.1921	10.4697	117236	20.1825	129582	0.752736	1	0.752736	0.991937	0.135726	0.537682	402139	402286	306450	35927	306450	0.292647	25.5052	d__Eukaryota	l__Viridiplantae	k__Viridiplantae	p__Streptophyta	c__Magnoliopsida	o__Rosales	f__Rosaceae	g__Fragaria	s__Fragaria vesca
74_1	74_B1_83_L1_Lok-75-Sample-1	NC_018767.1_plas	52251	52268	37.7437	7.73543	34.7166	37.7437	-0.860259	NA	0.860259	97.7549	1.8801	97217	1947	163.665	15.228	10.4289	117096	20.2936	129556	0.750386	1	0.750386	0.991826	0.136453	0.536424	403308	403439	305706	35797	305706	0.295919	24.5611	d__Eukaryota	l__Viridiplantae	k__Viridiplantae	p__Streptophyta	c__Magnoliopsida	o__Rosales	f__Rosaceae	g__Fragaria	s__Fragaria mandshurica
74_1	74_B1_83_L1_Lok-75-Sample-1	NC_019601.1_plas	59578	65450	37.8667	7.90694	35.3848	37.8667	-0.810772	NA	0.810772	97.8807	1.86192	122437	1948	179.79	15.9282	11.0474	140626	20.2429	155603	0.786855	1	0.786855	0.992675	0.127109	0.550465	382885	420622	322814	45396	322814	0.29987	26.8009	d__Eukaryota	l__Viridiplantae	k__Viridiplantae	p__Streptophyta	c__Magnoliopsida	o__Rosales	f__Rosaceae	g__Fragaria	s__Fragaria chiloensis
74_1	74_B1_83_L1_Lok-75-Sample-1	NC_019602.1_plas	59940	65845	37.8629	7.91191	35.3107	37.8629	-0.81174	NA	0.81174	97.8798	1.85969	122388	1943	180.78	16.021	11.0507	140343	20.3712	155620	0.786454	1	0.786454	0.992725	0.126748	0.55176	385169	423114	323629	45419	323629	0.299424	26.7292	d__Eukaryota	l__Viridiplantae	k__Viridiplantae	p__Streptophyta	c__Magnoliopsida	o__Rosales	f__Rosaceae	g__Fragaria	s__Fragaria virginiana
74_1	74_B1_83_L1_Lok-75-Sample-1	NC_019616.1_plas	183106	310373	39.6827	9.63258	32.9677	39.6827	-0.939334	NA	0.939334	97.6732	1.93085	173313	23459	1992.1	69.9593	56.2049	141277	71.0621	176045	0.984481	1	0.984481	0.999662	0.014055	0.637398	1040109	1763032	1764923	249343	1764923	0.364461	26.0905	d__Eukaryota	l__Viridiplantae	k__Viridiplantae	p__Streptophyta	c__Magnoliopsida	o__Ericales	f__Ericaceae	g__Vaccinium	s__Vaccinium macrocarpon
74_1	74_B1_83_L1_Lok-75-Sample-1	NC_020019.1_plas	60455	62601	38.2481	8.26976	35.7534	38.2481	-0.953914	NA	0.953914	97.5403	1.86848	124587	2664	171.844	15.2405	9.37542	141637	19.2181	157103	0.793028	1	0.793028	0.993882	0.114076	0.520408	384811	398471	271885	38509	271885	0.283493	27.079	d__Eukaryota	l__Viridiplantae	k__Viridiplantae	p__Streptophyta	c__Magnoliopsida	o__Ericales	f__Theaceae	g__Camellia	s__Camellia sinensis
74_1	74_B1_83_L1_Lok-75-Sample-1	NC_021455.1_plas	72628	80316	38.3227	8.41628	34.9282	38.3227	-0.818803	NA	0.818803	97.8878	1.87746	131032	4635	225.917	19.6873	14.1245	141029	23.4879	156328	0.838186	1	0.838186	0.995815	0.0982268	0.579126	464587	513766	408547	57617	408547	0.305661	27.042	d__Eukaryota	l__Viridiplantae	k__Viridiplantae	p__Streptophyta	c__Magnoliopsida	o__Rosales	f__Rosaceae	g__Prinsepia	s__Prinsepia utilis
74_1	74_B1_83_L1_Lok-75-Sample-1	NC_022264.1_plas	60391	62581	38.2443	8.31027	35.8273	38.2443	-0.951183	NA	0.951183	97.5466	1.87014	124840	1903	172.669	15.2466	9.43319	141278	19.1711	156974	0.795291	1	0.795291	0.993875	0.114958	0.52268	384720	398671	274062	38719	274062	0.281604	27.2559	d__Eukaryota	l__Viridiplantae	k__Viridiplantae	p__Streptophyta	c__Magnoliopsida	o__Ericales	f__Theaceae	g__Camellia	s__Camellia taliensis
74_1	74_B1_83_L1_Lok-75-Sample-1	NC_022459.1_plas	60656	62878	38.2489	8.3207	35.7987	38.2489	-0.945561	NA	0.945561	97.5616	1.86434	124674	2034	173.158	15.3557	9.45324	141047	19.2901	156618	0.796039	1	0.796039	0.994133	0.112435	0.522825	387286	401474	274433	38708	274433	0.282681	29.3252	d__Eukaryota	l__Viridiplantae	k__Viridiplantae	p__Streptophyta	c__Magnoliopsida	o__Ericales	f__Theaceae	g__Camellia	s__Camellia cuspidata
74_1	74_B1_83_L1_Lok-75-Sample-1	NC_022460.1_plas	60489	62847	38.2392	8.28986	35.9164	38.2392	-0.94781	NA	0.94781	97.5544	1.85753	124565	1902	168.787	15.348	9.52514	141453	19.2922	156576	0.795556	1	0.795556	0.993993	0.111739	0.522823	386324	401383	275724	39002	275724	0.282511	27.9255	d__Eukaryota	l__Viridiplantae	k__Viridiplantae	p__Streptophyta	c__Magnoliopsida	o__Ericales	f__Theaceae	g__Camellia	s__Camellia danzaiensis
74_1	74_B1_83_L1_Lok-75-Sample-1	NC_022461.1_plas	61160	63434	38.2357	8.25773	35.8219	38.2357	-0.948324	NA	0.948324	97.5529	1.86718	125130	2670	170.943	15.4592	9.54041	141210	19.3832	156892	0.797555	1	0.797555	0.99421	0.111369	0.526078	389822	404316	277225	39147	277225	0.282915	27.1491	d__Eukaryota	l__Viridiplantae	k__Viridiplantae	p__Streptophyta	c__Magnoliopsida	o__Ericales	f__Theaceae	g__Camellia	s__Camellia impressinervis
74_1	74_B1_83_L1_Lok-75-Sample-1	NC_022462.1_plas	60651	62997	38.2279	8.28595	35.932	38.2279	-0.946077	NA	0.946077	97.5586	1.86184	124686	2656	169.872	15.3792	9.59076	141527	19.3137	156585	0.796283	1	0.796283	0.994107	0.11196	0.522853	387336	402318	277580	39285	277580	0.281612	27.4927	d__Eukaryota	l__Viridiplantae	k__Viridiplantae	p__Streptophyta	c__Magnoliopsida	o__Ericales	f__Theaceae	g__Camellia	s__Camellia pitardii
74_1	74_B1_83_L1_Lok-75-Sample-1	NC_022463.1_plas	61199	63469	38.2343	8.31072	35.8414	38.2343	-0.946919	NA	0.946919	97.5558	1.86619	124813	2034	169.814	15.4966	9.54182	140983	19.4423	156592	0.797059	1	0.797059	0.994007	0.112106	0.526165	390818	405314	277189	39079	277189	0.281057	26.8287	d__Eukaryota	l__Viridiplantae	k__Viridiplantae	p__Streptophyta	c__Magnoliopsida	o__Ericales	f__Theaceae	g__Camellia	s__Camellia yunnanensis
74_1	74_B1_83_L1_Lok-75-Sample-1	NC_023084.1_plas	60637	62881	38.236	8.31744	35.6784	38.236	-0.948426	NA	0.948426	97.5525	1.86267	124428	2664	169.984	15.3164	9.54122	141932	19.3222	156971	0.792681	1	0.792682	0.994421	0.111283	0.520598	386294	400590	275977	39170	275977	0.282583	28.5398	d__Eukaryota	l__Viridiplantae	k__Viridiplantae	p__Streptophyta	c__Magnoliopsida	o__Ericales	f__Theaceae	g__Camellia	s__Camellia oleifera
74_1	74_B1_83_L1_Lok-75-Sample-1	NC_023130.1_plas	88050	95871	38.0846	8.03401	34.7854	38.0846	-0.788424	NA	0.788424	97.9424	1.84203	138360	3430	272.899	22.9393	17.0641	143379	26.3873	159157	0.86933	1	0.86933	0.996855	0.0811598	0.604237	553227	602367	497360	71311	497360	0.308664	26.3385	d__Eukaryota	l__Viridiplantae	k__Viridiplantae	p__Streptophyta	c__Magnoliopsida	o__Rosales	f__Rosaceae	g__Pyrus	s__Pyrus spinosa
74_1	74_B1_83_L1_Lok-75-Sample-1	MAG_1905ZF6400I1_maxbin2_bin.8.001	10631	10994	57.5114	29.7521	67.2691	57.5114	-1.32154	NA	1.32154	97.7144	1.88935	453785	326	63.5375	0.100012	0	0	1.39334	6322018	0.0717785	0.0951731	0.754189	0.991681	0.146472	0	1682	1739	0	0	1682	0.00138875	1.72945	d__Bacteria	l__Bacteria	k__Bacteria	p__Proteobacteria	c__Gammaproteobacteria	o__Burkholderiales	f__Burkholderiaceae	g__Comamonas	s__Comamonas acidovorans
74_1	74_B1_83_L1_Lok-75-Sample-1	GCF_003752215.1	11055	11298	57.6909	29.9404	67.1937	57.6909	-1.33254	NA	1.33254	97.7017	1.8997	465681	326	63.7919	0.102685	0	0	1.39966	6347493	0.0733646	0.0975892	0.751769	0.986008	0.185154	0	1742	1780	0	0	1742	0.000662774	1.28135	d__Bacteria	l__Bacteria	k__Bacteria	p__Proteobacteria	c__Gammaproteobacteria	o__Burkholderiales	f__Burkholderiaceae	g__Comamonas	s__Comamonas acidovorans
74_1	74_B1_83_L1_Lok-75-Sample-1	NC_031854.1_plas	78910	87886	38.7905	9.02918	34.2077	38.7905	-0.754102	NA	0.754102	98.0752	1.82483	152680	7955	591.783	21.325	18.7207	131298	22.3273	159856	0.95511	1	0.95511	0.999445	0.0300665	0.701597	493632	549782	587579	77148	587579	0.304133	28.4285	d__Eukaryota	l__Viridiplantae	k__Viridiplantae	p__Streptophyta	c__Magnoliopsida	o__Fagales	f__Betulaceae	g__Corylus	s__Corylus fargesii
74_1	74_B1_83_L1_Lok-75-Sample-1	NC_031855.1_plas	78136	87213	38.7944	9.03986	34.2286	38.7944	-0.754578	NA	0.754578	98.0734	1.82536	152565	6800	584.54	21.1925	18.688	131447	22.1754	159641	0.955676	1	0.955676	0.999433	0.0296865	0.700063	489448	546307	585042	76902	585042	0.301762	28.547	d__Eukaryota	l__Viridiplantae	k__Viridiplantae	p__Streptophyta	c__Magnoliopsida	o__Fagales	f__Betulaceae	g__Corylus	s__Corylus avellana
74_1	74_B1_83_L1_Lok-75-Sample-1	NC_031856.1_plas	78835	87483	38.7724	9.00276	34.1805	38.7724	-0.753872	NA	0.753872	98.0734	1.82257	152415	7955	572.989	21.2544	18.7002	130725	22.2546	159587	0.955059	1	0.955059	0.999426	0.0305195	0.699937	493994	548184	588793	76970	588793	0.303183	27.8132	d__Eukaryota	l__Viridiplantae	k__Viridiplantae	p__Streptophyta	c__Magnoliopsida	o__Fagales	f__Betulaceae	g__Corylus	s__Corylus heterophylla
74_1	74_B1_83_L1_Lok-75-Sample-1	NC_032038.1_plas	69600	76102	37.9684	7.96332	35.219	37.9684	-0.817718	NA	0.817718	97.8697	1.85935	128480	2222	204.912	18.4321	13.2114	141483	22.4876	156749	0.819654	1	0.819654	0.995472	0.103849	0.577899	444022	485502	385502	54542	385502	0.299578	28.2616	d__Eukaryota	l__Viridiplantae	k__Viridiplantae	p__Streptophyta	c__Magnoliopsida	o__Rosales	f__Rosaceae	g__Rosa	s__Rosa roxburghii
74_1	74_B1_83_L1_Lok-75-Sample-1	NC_032060.1_plas	40840	44927	37.9192	8.16632	35.2631	37.9192	-0.737062	NA	0.737062	98.0716	1.80844	143284	3700	299.132	10.8499	8.98564	128621	11.8898	157017	0.912538	0.999981	0.912556	0.998839	0.0501676	0.638759	260099	286128	289284	37208	289284	0.277671	24.2622	d__Eukaryota	l__Viridiplantae	k__Viridiplantae	p__Streptophyta	c__Magnoliopsida	o__Malpighiales	f__Salicaceae	g__Idesia	s__Idesia polycarpa
74_1	74_B1_83_L1_Lok-75-Sample-1	NC_032351.1_plas	78407	87502	38.7917	9.03017	34.2111	38.7917	-0.75732	NA	0.75732	98.0665	1.82688	152744	7955	589.745	21.2246	18.6105	131310	22.2211	159915	0.955157	1	0.955157	0.999412	0.0304055	0.699349	490304	547178	584266	76720	584266	0.303902	29.1906	d__Eukaryota	l__Viridiplantae	k__Viridiplantae	p__Streptophyta	c__Magnoliopsida	o__Fagales	f__Betulaceae	g__Corylus	s__Corylus chinensis
74_1	74_B1_83_L1_Lok-75-Sample-1	NC_032368.1_plas	42066	47223	37.9258	8.14427	35.052	37.9258	-0.702433	NA	0.702433	98.1585	1.78951	150091	4553	388.837	11.2933	9.1637	134634	11.9329	158591	0.946403	0.999988	0.946415	0.999597	0.029893	0.671656	265248	297766	284616	38319	284616	0.283899	23.233	d__Eukaryota	l__Viridiplantae	k__Viridiplantae	p__Streptophyta	c__Magnoliopsida	o__Malpighiales	f__Salicaceae	g__Populus	s__Populus adenopoda
74_1	74_B1_83_L1_Lok-75-Sample-1	NC_032717.1_plas	41875	46237	37.9335	8.19377	35.1781	37.9335	-0.70941	NA	0.70941	98.1425	1.79116	147250	3895	388.522	11.2543	9.13843	132282	11.9118	155853	0.944801	0.999987	0.944813	0.99965	0.0286448	0.669115	268683	296671	283833	37546	283833	0.283674	25.2263	d__Eukaryota	l__Viridiplantae	k__Viridiplantae	p__Streptophyta	c__Magnoliopsida	o__Malpighiales	f__Salicaceae	g__Populus	s__Populus davidiana
74_1	74_B1_83_L1_Lok-75-Sample-1	NC_033409.1_plas	44856	50457	38.2274	8.58128	35.9009	38.2274	-0.790435	NA	0.790435	97.9519	1.84522	120724	1967	168.374	12.0097	8.10411	144624	15.9769	160603	0.751692	0.999994	0.751697	0.99012	0.156088	0.542443	279297	314172	235417	34047	235417	0.286564	24.0077	d__Eukaryota	l__Viridiplantae	k__Viridiplantae	p__Streptophyta	c__Magnoliopsida	o__Fagales	f__Fagaceae	g__Castanopsis	s__Castanopsis concinna
74_1	74_B1_83_L1_Lok-75-Sample-1	NC_033501.1_plas	59442	61937	38.3986	8.54348	35.8597	38.3986	-0.954082	NA	0.954082	97.5565	1.87412	122429	3005	169.335	15.0608	9.17011	142421	19.427	157922	0.77525	1	0.77525	0.993217	0.125294	0.51038	376401	392200	264806	37714	264806	0.284878	24.685	d__Eukaryota	l__Viridiplantae	k__Viridiplantae	p__Streptophyta	c__Magnoliopsida	o__Ericales	f__Sapotaceae	g__Lucuma	s__Lucuma campechiana
74_1	74_B1_83_L1_Lok-75-Sample-1	NC_033502.1_plas	58013	60034	38.3176	8.49837	35.6962	38.3176	-0.962588	NA	0.962588	97.5322	1.87087	121221	2274	164.927	14.5821	8.81584	142374	18.9757	157745	0.768462	1	0.768462	0.992597	0.129978	0.502991	367764	380576	254913	36293	254913	0.283939	25.5725	d__Eukaryota	l__Viridiplantae	k__Viridiplantae	p__Streptophyta	c__Magnoliopsida	o__Ericales	f__Ebenaceae	g__Diospyros	s__Diospyros blancoi
74_1	74_B1_83_L1_Lok-75-Sample-1	NC_033503.1_plas	76252	84775	38.8116	9.01426	34.3475	38.8116	-0.767125	NA	0.767125	98.045	1.83401	150542	6144	559.636	20.6055	18.3952	128738	21.8553	159673	0.942814	1	0.942814	0.999114	0.0385203	0.684973	477551	530929	587853	75679	587853	0.301723	28.7557	d__Eukaryota	l__Viridiplantae	k__Viridiplantae	p__Streptophyta	c__Magnoliopsida	o__Fagales	f__Betulaceae	g__Carpinus	s__Carpinus putoensis
74_1	74_B1_83_L1_Lok-75-Sample-1	NC_033876.1_plas	41721	45717	37.9156	8.1612	35.1917	37.9156	-0.711945	NA	0.711945	98.1344	1.78826	146512	4310	369.048	11.158	9.04542	131685	11.8314	155355	0.943079	0.999986	0.943092	0.999639	0.0289734	0.66404	268553	294274	281452	37063	281452	0.281022	24.1465	d__Eukaryota	l__Viridiplantae	k__Viridiplantae	p__Streptophyta	c__Magnoliopsida	o__Malpighiales	f__Salicaceae	g__Populus	s__Populus rotundifolia
74_1	74_B1_83_L1_Lok-75-Sample-1	NC_033881.1_plas	44620	50214	38.2179	8.52885	35.9119	38.2179	-0.791592	NA	0.791592	97.9463	1.84161	120612	2480	169.876	11.9341	8.11886	145011	15.9112	160807	0.750042	0.999993	0.750047	0.989618	0.158909	0.540462	277475	312263	235575	34161	235575	0.287372	25.6452	d__Eukaryota	l__Viridiplantae	k__Viridiplantae	p__Streptophyta	c__Magnoliopsida	o__Fagales	f__Fagaceae	g__Castanea	s__Castanea henryi
74_1	74_B1_83_L1_Lok-75-Sample-1	NC_033892.1_plas	62445	69990	38.5218	8.85228	35.2054	38.5218	-0.808558	NA	0.808558	97.9285	1.84721	139188	3890	294.89	16.8802	12.746	143989	19.3713	159729	0.871401	1	0.871401	0.99665	0.0827836	0.626486	390943	438180	367049	52851	367049	0.293852	26.4662	d__Eukaryota	l__Viridiplantae	k__Viridiplantae	p__Streptophyta	c__Magnoliopsida	o__Fagales	f__Juglandaceae	g__Juglans	s__Juglans mandshurica
74_1	74_B1_83_L1_Lok-75-Sample-1	NC_033893.1_plas	62723	70338	38.5469	8.83106	35.2036	38.5469	-0.808411	NA	0.808411	97.929	1.84539	139192	3880	303.251	16.9755	12.8289	143922	19.4803	159730	0.871421	1	0.871421	0.996587	0.0840464	0.63023	392681	440356	369367	53160	369367	0.293865	27.1773	d__Eukaryota	l__Viridiplantae	k__Viridiplantae	p__Streptophyta	c__Magnoliopsida	o__Fagales	f__Juglandaceae	g__Juglans	s__Juglans cathayensis
74_1	74_B1_83_L1_Lok-75-Sample-1	NC_033894.1_plas	62570	70131	38.5365	8.8385	35.2176	38.5365	-0.806091	NA	0.806091	97.9348	1.84715	139065	3879	294.006	16.9222	12.9333	144664	19.4349	159714	0.870713	1	0.870713	0.996649	0.0831327	0.627689	391763	439104	370528	53602	370528	0.293118	26.4802	d__Eukaryota	l__Viridiplantae	k__Viridiplantae	p__Streptophyta	c__Magnoliopsida	o__Fagales	f__Juglandaceae	g__Juglans	s__Juglans hopeiensis
74_1	74_B1_83_L1_Lok-75-Sample-1	NC_033975.1_plas	89050	97352	38.1415	8.09807	34.7418	38.1415	-0.786394	NA	0.786394	97.9503	1.84245	139694	3133	282.21	23.1508	17.2812	144688	26.5807	160390	0.870965	1	0.870965	0.997058	0.0797806	0.60675	555209	606971	502253	72670	502253	0.308972	25.7069	d__Eukaryota	l__Viridiplantae	k__Viridiplantae	p__Streptophyta	c__Magnoliopsida	o__Rosales	f__Rosaceae	g__Torminalis	s__Torminalis glaberrima
74_1	74_B1_83_L1_Lok-75-Sample-1	NC_033978.1_plas	96117	106065	39.0572	9.29368	33.0201	39.0572	-0.590355	NA	0.590355	98.4875	1.72604	159683	18269	4202.18	25.7986	23.6298	130365	25.9434	160579	0.99442	1	0.99442	0.999982	0.00458142	0.751093	598565	660516	745223	97151	745223	0.332843	29.1826	d__Eukaryota	l__Viridiplantae	k__Viridiplantae	p__Streptophyta	c__Magnoliopsida	o__Fagales	f__Betulaceae	g__Betula	s__Betula nana
74_1	74_B1_83_L1_Lok-75-Sample-1	NC_034295.1_plas	75821	84361	38.8101	9.04956	34.4031	38.8101	-0.76226	NA	0.76226	98.0559	1.83072	150742	6823	548.153	20.5746	18.312	128754	21.7184	159122	0.947336	1	0.947336	0.999115	0.036479	0.683149	476496	530166	583120	75079	583120	0.300841	28.5551	d__Eukaryota	l__Viridiplantae	k__Viridiplantae	p__Streptophyta	c__Magnoliopsida	o__Fagales	f__Betulaceae	g__Ostrya	s__Ostrya trichocarpa
74_1	74_B1_83_L1_Lok-75-Sample-1	NC_034315.1_plas	63295	70814	38.5199	8.83675	35.1426	38.5199	-0.808301	NA	0.808301	97.9287	1.84839	139925	3005	297.081	16.9889	12.9277	145170	19.4945	160562	0.87147	1	0.87147	0.996715	0.0837748	0.629254	394209	441038	371192	53886	371192	0.29255	27.3899	d__Eukaryota	l__Viridiplantae	k__Viridiplantae	p__Streptophyta	c__Magnoliopsida	o__Fagales	f__Juglandaceae	g__Cyclocarya	s__Cyclocarya paliurus
74_1	74_B1_83_L1_Lok-75-Sample-1	NC_034347.1_plas	59653	65620	37.8722	7.92412	35.3667	37.8722	-0.816123	NA	0.816123	97.8686	1.86022	122108	2126	181.708	15.9671	10.9496	140313	20.3519	155640	0.784554	1	0.784554	0.992547	0.127948	0.548644	383276	421614	320704	44999	320704	0.30003	27.707	d__Eukaryota	l__Viridiplantae	k__Viridiplantae	p__Streptophyta	c__Magnoliopsida	o__Rosales	f__Rosaceae	g__Fragaria	s__Fragaria pentaphylla
74_1	74_B1_83_L1_Lok-75-Sample-1	NC_034639.1_plas	87514	95471	38.1157	8.07125	34.8305	38.1157	-0.7856	NA	0.7856	97.9515	1.83878	139021	3140	276.934	22.8651	17.0644	143452	26.1736	159137	0.873593	1	0.873593	0.996847	0.0805473	0.604929	549929	599930	496654	71246	496654	0.308837	25.6386	d__Eukaryota	l__Viridiplantae	k__Viridiplantae	p__Streptophyta	c__Magnoliopsida	o__Rosales	f__Rosaceae	g__Rhaphiolepis	s__Rhaphiolepis bibas
74_1	74_B1_83_L1_Lok-75-Sample-1	NC_034696.1_plas	91870	101264	38.2317	8.20071	34.662	38.2317	-0.790705	NA	0.790705	97.9461	1.84957	139680	4416	291.608	24.5475	18.5403	142432	27.718	157721	0.885614	1	0.885614	0.997854	0.0697938	0.612778	582484	642045	537000	76486	537000	0.31101	26.1153	d__Eukaryota	l__Viridiplantae	k__Viridiplantae	p__Streptophyta	c__Magnoliopsida	o__Rosales	f__Rosaceae	g__Prunus	s__Prunus dulcis
74_1	74_B1_83_L1_Lok-75-Sample-1	NC_034909.1_plas	89266	97602	38.1178	8.06257	34.5918	38.1178	-0.786275	NA	0.786275	97.9478	1.83909	139538	3141	283.614	23.2307	17.3044	144474	26.6627	160153	0.871279	1	0.871279	0.996829	0.0814916	0.607139	557380	609430	503239	72705	503239	0.306777	25.6423	d__Eukaryota	l__Viridiplantae	k__Viridiplantae	p__Streptophyta	c__Magnoliopsida	o__Rosales	f__Rosaceae	g__Pyrus	s__Pyrus pashia
74_1	74_B1_83_L1_Lok-75-Sample-1	NC_034910.1_plas	76200	84826	38.8116	9.0721	34.357	38.8116	-0.765202	NA	0.765202	98.0505	1.83181	150420	6800	545	20.5626	18.4088	128768	21.8861	160102	0.939526	1	0.939526	0.999085	0.040609	0.682422	475947	529825	589727	75938	589727	0.304252	28.6376	d__Eukaryota	l__Viridiplantae	k__Viridiplantae	p__Streptophyta	c__Magnoliopsida	o__Fagales	f__Betulaceae	g__Carpinus	s__Carpinus tientaiensis
74_1	74_B1_83_L1_Lok-75-Sample-1	NC_035006.1_plas	60239	67502	38.6167	8.90179	35.3603	38.6167	-0.801458	NA	0.801458	97.9489	1.85314	141300	5921	289.549	16.3333	12.3194	144250	18.447	159586	0.885416	1	0.885416	0.99752	0.0738091	0.627952	377470	422982	352936	50911	352936	0.289647	29.2119	d__Eukaryota	l__Viridiplantae	k__Viridiplantae	p__Streptophyta	c__Magnoliopsida	o__Fagales	f__Myricaceae	g__Morella	s__Morella rubra
74_1	74_B1_83_L1_Lok-75-Sample-1	GCF_017355175.1	10909	11228	57.207	29.7699	67.2165	57.207	-1.32731	NA	1.32731	97.6871	1.90013	457900	326	63.4474	0.103525	0	0	1.40269	6204245	0.0738043	0.0983462	0.750454	0.988374	0.16304	0	1758	1810	0	0	1758	0.000856189	1.30655	d__Bacteria	l__Bacteria	k__Bacteria	p__Proteobacteria	c__Gammaproteobacteria	o__Burkholderiales	f__Burkholderiaceae	g__Comamonas	s__Comamonas acidovorans
74_1	74_B1_83_L1_Lok-75-Sample-1	NC_037022.1_plas	89167	97705	38.1518	8.08876	34.6384	38.1518	-0.78825	NA	0.78825	97.9461	1.84046	139793	3150	277.367	23.3493	17.5279	144268	26.663	159632	0.87572	1	0.87572	0.997369	0.076104	0.611725	558578	612064	508353	73339	508353	0.308622	26.2145	d__Eukaryota	l__Viridiplantae	k__Viridiplantae	p__Streptophyta	c__Magnoliopsida	o__Rosales	f__Rosaceae	g__Sorbus	s__Sorbus ulleungensis
74_1	74_B1_83_L1_Lok-75-Sample-1	NC_037223.1_plas	42453	46858	37.9051	8.12409	34.9896	37.9051	-0.702612	NA	0.702612	98.1564	1.78734	148586	4562	369.617	11.2362	9.0743	133249	11.9542	158080	0.939942	0.999987	0.939954	0.999364	0.0354477	0.663885	268554	296420	284010	37844	284010	0.285777	25.1704	d__Eukaryota	l__Viridiplantae	k__Viridiplantae	p__Streptophyta	c__Magnoliopsida	o__Malpighiales	f__Salicaceae	g__Populus	s__Populus wilsonii
74_1	74_B1_83_L1_Lok-75-Sample-1	NC_037389.1_plas	44553	50119	38.1891	8.50044	35.9181	38.1891	-0.791656	NA	0.791656	97.9462	1.84899	120593	2377	169.849	11.9157	8.09095	144855	15.8718	160631	0.750745	0.999993	0.750751	0.989825	0.15751	0.541299	277362	312013	234938	34032	234938	0.287083	24.1411	d__Eukaryota	l__Viridiplantae	k__Viridiplantae	p__Streptophyta	c__Magnoliopsida	o__Fagales	f__Fagaceae	g__Castanopsis	s__Castanopsis hainanensis
74_1	74_B1_83_L1_Lok-75-Sample-1	NC_037392.1_plas	51091	56297	37.9593	8.1223	36.0134	37.9593	-0.838215	NA	0.838215	97.8293	1.87667	117388	1452	161.026	13.7431	9.06083	140320	18.2026	155479	0.755009	0.999999	0.75501	0.992405	0.137058	0.522527	328604	362087	264488	37113	264488	0.300771	27.1057	d__Eukaryota	l__Viridiplantae	k__Viridiplantae	p__Streptophyta	c__Magnoliopsida	o__Rosales	f__Rosaceae	g__Geum	s__Geum rupestre
74_1	74_B1_83_L1_Lok-75-Sample-1	NC_037410.1_plas	39643	43682	37.7758	8.01433	35.3624	37.7758	-0.759535	NA	0.759535	98.0103	1.80623	139003	3354	254.584	10.5405	7.74202	141567	11.8705	156542	0.88796	0.999974	0.887983	0.998357	0.0614905	0.610025	253242	279043	226628	32083	226628	0.277948	23.7924	d__Eukaryota	l__Viridiplantae	k__Viridiplantae	p__Streptophyta	c__Magnoliopsida	o__Malpighiales	f__Salicaceae	g__Flacourtia	s__Flacourtia indica
74_1	74_B1_83_L1_Lok-75-Sample-1	NC_037411.1_plas	39203	43200	37.8395	8.09343	35.3918	37.8395	-0.763866	NA	0.763866	98.0056	1.8192	141336	3160	267.176	10.4327	8.54829	125915	11.5655	156682	0.902056	0.999971	0.902083	0.998704	0.05479	0.642032	250207	275718	281110	35396	281110	0.280033	21.9666	d__Eukaryota	l__Viridiplantae	k__Viridiplantae	p__Streptophyta	c__Magnoliopsida	o__Malpighiales	f__Salicaceae	g__Itoa	s__Itoa orientalis
74_1	74_B1_83_L1_Lok-75-Sample-1	NC_037412.1_plas	39655	43632	37.8169	8.00884	35.45	37.8169	-0.749794	NA	0.749794	98.0404	1.81514	141827	3181	281.403	10.5319	8.80738	127425	11.6349	156680	0.905202	0.999973	0.905226	0.9985	0.05684	0.622827	253095	278478	286365	36490	286365	0.274891	24.2691	d__Eukaryota	l__Viridiplantae	k__Viridiplantae	p__Streptophyta	c__Magnoliopsida	o__Malpighiales	f__Salicaceae	g__Poliothyrsis	s__Poliothyrsis sinensis
74_1	74_B1_83_L1_Lok-75-Sample-1	NC_037413.1_plas	42340	46696	37.9323	8.18773	34.9952	37.9323	-0.701688	NA	0.701688	98.1599	1.78563	148434	5763	377.695	11.3048	9.07126	133251	11.934	156696	0.947274	0.999988	0.947285	0.999576	0.0303464	0.66882	270205	298004	281221	37473	281221	0.282063	24.6276	d__Eukaryota	l__Viridiplantae	k__Viridiplantae	p__Streptophyta	c__Magnoliopsida	o__Malpighiales	f__Salicaceae	g__Populus	s__Populus angustifolia
74_1	74_B1_83_L1_Lok-75-Sample-1	NC_037414.1_plas	42862	47385	37.9653	8.17964	34.9827	37.9653	-0.704442	NA	0.704442	98.1524	1.78324	149430	4319	415.083	11.4732	9.73724	127183	12.039	156800	0.952997	0.99999	0.953007	0.999742	0.0248234	0.674463	273355	302200	316206	40216	316206	0.284588	24.2659	d__Eukaryota	l__Viridiplantae	k__Viridiplantae	p__Streptophyta	c__Magnoliopsida	o__Malpighiales	f__Salicaceae	g__Populus	s__Populus koreana
74_1	74_B1_83_L1_Lok-75-Sample-1	NC_037415.1_plas	42240	46630	37.9594	8.1681	35.0603	37.9594	-0.710658	NA	0.710658	98.1399	1.7941	148174	3893	381.892	11.2634	9.09444	133053	11.946	157153	0.942865	0.999987	0.942877	0.999556	0.0307778	0.666234	268783	296717	282977	37651	282977	0.280319	24.2911	d__Eukaryota	l__Viridiplantae	k__Viridiplantae	p__Streptophyta	c__Magnoliopsida	o__Malpighiales	f__Salicaceae	g__Populus	s__Populus laurifolia
74_1	74_B1_83_L1_Lok-75-Sample-1	NC_037416.1_plas	42130	46564	37.9312	8.16197	35.125	37.9312	-0.704836	NA	0.704836	98.1527	1.78581	148027	4581	408.914	11.3882	9.64339	125300	11.932	155096	0.954422	0.999989	0.954433	0.999782	0.0234251	0.677599	271638	300227	314693	39431	314693	0.28326	24.0716	d__Eukaryota	l__Viridiplantae	k__Viridiplantae	p__Streptophyta	c__Magnoliopsida	o__Malpighiales	f__Salicaceae	g__Populus	s__Populus nigra
74_1	74_B1_83_L1_Lok-75-Sample-1	NC_037417.1_plas	42444	46929	37.9581	8.23168	34.9667	37.9581	-0.707643	NA	0.707643	98.1464	1.78606	149095	3022	378.414	11.2354	9.09191	133842	11.948	158551	0.94036	0.999987	0.940372	0.999398	0.0351494	0.664289	267699	295987	283745	37977	283745	0.281807	22.5706	d__Eukaryota	l__Viridiplantae	k__Viridiplantae	p__Streptophyta	c__Magnoliopsida	o__Malpighiales	f__Salicaceae	g__Populus	s__Populus pruinosa
74_1	74_B1_83_L1_Lok-75-Sample-1	NC_037418.1_plas	42207	46609	37.9377	8.11919	34.9853	37.9377	-0.707567	NA	0.707567	98.1457	1.79019	148132	5754	392.923	11.2893	9.15318	133011	11.9374	156637	0.945702	0.999987	0.945714	0.999564	0.0306308	0.670529	269457	297561	284127	37792	284127	0.285358	23.5592	d__Eukaryota	l__Viridiplantae	k__Viridiplantae	p__Streptophyta	c__Magnoliopsida	o__Malpighiales	f__Salicaceae	g__Populus	s__Populus simonii
74_1	74_B1_83_L1_Lok-75-Sample-1	NC_037419.1_plas	42808	47250	37.9536	8.17524	34.998	37.9536	-0.704677	NA	0.704677	98.1529	1.78401	148672	3697	405.101	11.4414	9.71879	126618	12.0624	156742	0.948514	0.999989	0.948524	0.999651	0.0271256	0.671469	273111	301451	316993	40137	316993	0.284294	23.287	d__Eukaryota	l__Viridiplantae	k__Viridiplantae	p__Streptophyta	c__Magnoliopsida	o__Malpighiales	f__Salicaceae	g__Populus	s__Populus szechuanica
74_1	74_B1_83_L1_Lok-75-Sample-1	NC_037420.1_plas	42254	46655	37.9307	8.15842	35.0186	37.9307	-0.708156	NA	0.708156	98.1443	1.78916	147919	4562	400.864	11.3148	9.15239	132514	11.9643	156409	0.945719	0.999988	0.945731	0.999574	0.0304709	0.672193	270151	298288	284800	37740	284800	0.284643	25.0002	d__Eukaryota	l__Viridiplantae	k__Viridiplantae	p__Streptophyta	c__Magnoliopsida	o__Malpighiales	f__Salicaceae	g__Populus	s__Populus trinervis
74_1	74_B1_83_L1_Lok-75-Sample-1	NC_037421.1_plas	42215	46596	37.9092	8.11529	35.0147	37.9092	-0.705082	NA	0.705082	98.1516	1.78452	147956	4258	390.385	11.2943	9.13467	132704	11.9394	156406	0.945974	0.999988	0.945986	0.999588	0.0295794	0.671437	269907	297917	284000	37688	284000	0.283919	23.6893	d__Eukaryota	l__Viridiplantae	k__Viridiplantae	p__Streptophyta	c__Magnoliopsida	o__Malpighiales	f__Salicaceae	g__Populus	s__Populus yunnanensis
74_1	74_B1_83_L1_Lok-75-Sample-1	NC_037422.1_plas	43452	48328	38.0587	8.36386	34.579	38.0587	-0.670543	NA	0.670543	98.2472	1.77565	151001	4348	549.095	11.7783	9.83815	130519	12.1803	156154	0.967001	0.999992	0.967008	0.999765	0.0205118	0.6802	278264	309489	309273	40366	309273	0.297371	22.0892	d__Eukaryota	l__Viridiplantae	k__Viridiplantae	p__Streptophyta	c__Magnoliopsida	o__Malpighiales	f__Salicaceae	g__Salix	s__Salix chaenomeloides
74_1	74_B1_83_L1_Lok-75-Sample-1	NC_037423.1_plas	45422	50359	38.1252	8.41781	34.2684	38.1252	-0.603924	NA	0.603924	98.4176	1.73957	153202	5440	945.691	12.3767	10.4898	127653	12.5321	155126	0.987597	0.999996	0.987601	0.999981	0.00643019	0.716975	292807	324633	334360	42682	334360	0.305951	24.0548	d__Eukaryota	l__Viridiplantae	k__Viridiplantae	p__Streptophyta	c__Magnoliopsida	o__Malpighiales	f__Salicaceae	g__Salix	s__Salix hypoleuca
74_1	74_B1_83_L1_Lok-75-Sample-1	NC_037424.1_plas	45263	50190	38.0941	8.37531	34.2959	38.0941	-0.601833	NA	0.601833	98.4201	1.73416	152971	6033	956.069	12.3369	10.4792	127378	12.4984	154973	0.987082	0.999996	0.987086	0.999974	0.00711855	0.715856	292070	323863	334681	42631	334681	0.303361	24.5214	d__Eukaryota	l__Viridiplantae	k__Viridiplantae	p__Streptophyta	c__Magnoliopsida	o__Malpighiales	f__Salicaceae	g__Salix	s__Salix magnifica
74_1	74_B1_83_L1_Lok-75-Sample-1	NC_037425.1_plas	45337	50289	38.1138	8.41391	34.2467	38.1138	-0.603452	NA	0.603452	98.4173	1.73874	153018	4568	933.037	12.3628	10.4768	127490	12.526	155038	0.986971	0.999996	0.986975	0.999981	0.00653151	0.715403	292425	324366	334277	42617	334277	0.305264	24.9715	d__Eukaryota	l__Viridiplantae	k__Viridiplantae	p__Streptophyta	c__Magnoliopsida	o__Malpighiales	f__Salicaceae	g__Salix	s__Salix minjiangensis
74_1	74_B1_83_L1_Lok-75-Sample-1	NC_037426.1_plas	43328	48094	38.0213	8.31479	34.6244	38.0213	-0.664137	NA	0.664137	98.2606	1.77137	150243	4302	548.332	11.7552	9.83828	129676	12.1707	155553	0.965864	0.999992	0.965871	0.999807	0.0197405	0.678959	278542	309181	310389	40250	310389	0.297531	23.5055	d__Eukaryota	l__Viridiplantae	k__Viridiplantae	p__Streptophyta	c__Magnoliopsida	o__Malpighiales	f__Salicaceae	g__Salix	s__Salix paraplesia
74_1	74_B1_83_L1_Lok-75-Sample-1	NC_037427.1_plas	45736	50689	38.0777	8.37501	34.3189	38.0777	-0.602636	NA	0.602636	98.4177	1.73523	153060	5221	895.088	12.448	10.67	129056	12.61	155051	0.987159	0.999996	0.987163	0.99998	0.00654703	0.71821	294974	326918	336660	43448	336660	0.308168	25.4403	d__Eukaryota	l__Viridiplantae	k__Viridiplantae	p__Streptophyta	c__Magnoliopsida	o__Malpighiales	f__Salicaceae	g__Salix	s__Salix rehderiana
74_1	74_B1_83_L1_Lok-75-Sample-1	NC_037428.1_plas	45648	50615	38.1279	8.40838	34.2874	38.1279	-0.602055	NA	0.602055	98.4207	1.73444	153113	6044	994.24	12.4389	10.6722	129008	12.6039	155144	0.986909	0.999996	0.986913	0.999979	0.00679075	0.716768	294230	326245	336615	43426	336615	0.306934	24.9136	d__Eukaryota	l__Viridiplantae	k__Viridiplantae	p__Streptophyta	c__Magnoliopsida	o__Malpighiales	f__Salicaceae	g__Salix	s__Salix rorida
74_1	74_B1_83_L1_Lok-75-Sample-1	NC_037429.1_plas	45580	50528	38.1391	8.43797	34.2764	38.1391	-0.606634	NA	0.606634	98.4102	1.74045	153067	5708	911.113	12.4258	10.6897	128767	12.5896	155085	0.986988	0.999996	0.986992	0.999979	0.00664658	0.717246	293903	325808	337571	43468	337571	0.307824	23.7034	d__Eukaryota	l__Viridiplantae	k__Viridiplantae	p__Streptophyta	c__Magnoliopsida	o__Malpighiales	f__Salicaceae	g__Salix	s__Salix taoensis
74_1	74_B1_83_L1_Lok-75-Sample-1	NC_037472.1_plas	61439	63718	38.2405	8.30135	35.8156	38.2405	-0.947299	NA	0.947299	97.5557	1.86698	124827	2035	173.854	15.5226	9.67233	141701	19.5198	156971	0.795223	1	0.795223	0.99384	0.114885	0.51347	391404	405922	280189	39703	280189	0.280231	26.8708	d__Eukaryota	l__Viridiplantae	k__Viridiplantae	p__Streptophyta	c__Magnoliopsida	o__Ericales	f__Theaceae	g__Camellia	s__Camellia chekiangoleosa
74_1	74_B1_83_L1_Lok-75-Sample-1	NC_037473.1_plas	96456	106448	39.065	9.33392	32.9095	39.065	-0.574431	NA	0.574431	98.5239	1.71202	160316	19704	5009.88	25.8667	23.7244	130534	25.9401	160771	0.99717	1	0.99717	0.999996	0.00228287	0.753347	599959	662109	747981	97637	747981	0.33448	28.4041	d__Eukaryota	l__Viridiplantae	k__Viridiplantae	p__Streptophyta	c__Magnoliopsida	o__Fagales	f__Betulaceae	g__Betula	s__Betula cordifolia
74_1	74_B1_83_L1_Lok-75-Sample-1	NC_037492.1_plas	70512	77022	37.9777	7.98449	35.1651	37.9777	-0.813573	NA	0.813573	97.8782	1.85723	129119	2033	198.951	18.6077	13.2851	141757	22.6525	157186	0.821441	1	0.821441	0.995	0.10693	0.569037	448590	490005	387889	54986	387889	0.300292	26.9427	d__Eukaryota	l__Viridiplantae	k__Viridiplantae	p__Streptophyta	c__Magnoliopsida	o__Rosales	f__Rosaceae	g__Rosa	s__Rosa praelucens
74_1	74_B1_83_L1_Lok-75-Sample-1	NC_037849.1_plas	92308	101600	38.2371	8.23472	34.6809	38.2371	-0.792569	NA	0.792569	97.943	1.85101	140095	5698	288.856	24.5831	18.5098	142527	27.7318	158039	0.886458	1	0.886458	0.997782	0.0706132	0.611998	584084	642879	536761	76503	536761	0.307077	26.6713	d__Eukaryota	l__Viridiplantae	k__Viridiplantae	p__Streptophyta	c__Magnoliopsida	o__Rosales	f__Rosaceae	g__Prunus	s__Prunus mongolica
74_1	74_B1_83_L1_Lok-75-Sample-1	NC_037850.1_plas	93684	102949	38.21	8.16893	34.6346	38.21	-0.790595	NA	0.790595	97.946	1.85226	140617	4819	286.389	24.9221	18.8017	142161	27.9765	157851	0.890821	1	0.890821	0.997893	0.0672758	0.619034	593496	652191	546373	77673	546373	0.309499	25.5008	d__Eukaryota	l__Viridiplantae	k__Viridiplantae	p__Streptophyta	c__Magnoliopsida	o__Rosales	f__Rosaceae	g__Prunus	s__Prunus pedunculata
74_1	74_B1_83_L1_Lok-75-Sample-1	NC_037881.1_plas	43687	44318	37.4077	7.73363	36.4925	37.4077	-0.765874	NA	0.765874	97.9617	1.75414	120554	1687	160.311	10.3788	6.8624	144121	13.7517	159731	0.754731	0.999969	0.754755	0.991526	0.141629	0.545159	273504	277454	203315	29302	203315	0.252756	20.5934	d__Eukaryota	l__Viridiplantae	k__Viridiplantae	p__Streptophyta	c__Magnoliopsida	o__Saxifragales	f__Hamamelidaceae	g__Hamamelis	s__Hamamelis mollis
74_1	74_B1_83_L1_Lok-75-Sample-1	NC_037940.1_plas	47542	48456	37.4926	7.7246	36.1407	37.4926	-0.77687	NA	0.77687	97.9328	1.76584	124932	1678	175.22	11.3646	7.71535	144508	14.5414	159854	0.781538	0.999988	0.781547	0.992504	0.129541	0.561487	297409	303127	227634	32895	227634	0.254467	22.3803	d__Eukaryota	l__Viridiplantae	k__Viridiplantae	p__Streptophyta	c__Magnoliopsida	o__Saxifragales	f__Cercidiphyllaceae	g__Cercidiphyllum	s__Cercidiphyllum japonicum
74_1	74_B1_83_L1_Lok-75-Sample-1	NC_037991.1_plas	66268	72255	37.984	8.07704	35.6176	37.984	-0.823888	NA	0.823888	97.8559	1.86774	126501	1776	207.379	17.6193	12.4785	140452	21.6946	155760	0.812153	1	0.812153	0.994785	0.111073	0.564627	425449	463887	364324	51170	364324	0.29803	26.0756	d__Eukaryota	l__Viridiplantae	k__Viridiplantae	p__Streptophyta	c__Magnoliopsida	o__Rosales	f__Rosaceae	g__Rubus	s__Rubus takesimensis
74_1	74_B1_83_L1_Lok-75-Sample-1	NC_038092.1_plas	75807	84396	38.8259	9.03167	34.3259	38.8259	-0.764029	NA	0.764029	98.0529	1.83413	150143	6801	554.033	20.5966	18.354	128115	21.8234	159086	0.943785	1	0.943785	0.999107	0.0388721	0.682708	476516	530506	587004	75204	587004	0.30242	29.8789	d__Eukaryota	l__Viridiplantae	k__Viridiplantae	p__Streptophyta	c__Magnoliopsida	o__Fagales	f__Betulaceae	g__Carpinus	s__Carpinus oblongifolia
74_1	74_B1_83_L1_Lok-75-Sample-1	NC_038093.1_plas	76241	84813	38.8173	9.05929	34.3433	38.8173	-0.765331	NA	0.765331	98.05	1.83293	150214	6802	573.336	20.6849	18.3524	128516	21.9147	159145	0.943881	1	0.943881	0.999098	0.0388567	0.685519	479066	532929	585468	75242	585468	0.302056	29.6584	d__Eukaryota	l__Viridiplantae	k__Viridiplantae	p__Streptophyta	c__Magnoliopsida	o__Fagales	f__Betulaceae	g__Carpinus	s__Carpinus purpurinervis
74_1	74_B1_83_L1_Lok-75-Sample-1	NC_038102.1_plas	69559	76121	37.934	7.92338	35.2336	37.934	-0.816069	NA	0.816069	97.8697	1.85397	128637	1936	203.218	18.4395	13.0975	141195	22.4464	156590	0.821489	1	0.821489	0.995175	0.10596	0.577428	444211	486117	382917	54066	382917	0.301577	28.5467	d__Eukaryota	l__Viridiplantae	k__Viridiplantae	p__Streptophyta	c__Magnoliopsida	o__Rosales	f__Rosaceae	g__Rosa	s__Rosa chinensis
74_1	74_B1_83_L1_Lok-75-Sample-1	NC_038131.1_plas	75731	84336	38.8123	9.02417	34.344	38.8123	-0.764917	NA	0.764917	98.0501	1.83411	149836	6144	559.09	20.5553	18.3259	128081	21.8442	159231	0.940998	1	0.940998	0.999077	0.0399799	0.681251	475605	529646	587004	75184	587004	0.301665	28.7962	d__Eukaryota	l__Viridiplantae	k__Viridiplantae	p__Streptophyta	c__Magnoliopsida	o__Fagales	f__Betulaceae	g__Carpinus	s__Carpinus hebestroma
74_1	74_B1_83_L1_Lok-75-Sample-1	NC_038181.1_plas	60964	63197	38.2195	8.28919	35.8104	38.2195	-0.947039	NA	0.947039	97.555	1.86612	124990	2664	173.597	15.3839	9.51172	141448	19.3239	157001	0.79611	1	0.79611	0.994135	0.113206	0.524515	388303	402526	276236	39073	276236	0.284204	26.9734	d__Eukaryota	l__Viridiplantae	k__Viridiplantae	p__Streptophyta	c__Magnoliopsida	o__Ericales	f__Theaceae	g__Camellia	s__Camellia granthamiana
74_1	74_B1_83_L1_Lok-75-Sample-1	NC_038198.1_plas	60762	62974	38.2256	8.24238	35.7345	38.2256	-0.954394	NA	0.954394	97.5393	1.87108	125146	2664	171.904	15.3231	9.42643	141510	19.2352	157097	0.796616	1	0.796616	0.994086	0.112954	0.522588	386780	400861	273762	38740	273762	0.280999	27.4293	d__Eukaryota	l__Viridiplantae	k__Viridiplantae	p__Streptophyta	c__Magnoliopsida	o__Ericales	f__Theaceae	g__Camellia	s__Camellia ptilophylla
74_1	74_B1_83_L1_Lok-75-Sample-1	NC_039127.1_plas	78848	87528	38.8063	9.03576	34.1852	38.8063	-0.754079	NA	0.754079	98.0751	1.82366	152560	7955	573.534	21.2511	18.7718	131217	22.2642	159833	0.954496	1	0.954496	0.999426	0.0306561	0.700888	493315	547622	589222	77316	589222	0.303253	28.2768	d__Eukaryota	l__Viridiplantae	k__Viridiplantae	p__Streptophyta	c__Magnoliopsida	o__Fagales	f__Betulaceae	g__Corylus	s__Corylus mandshurica
74_1	74_B1_83_L1_Lok-75-Sample-1	NC_039128.1_plas	78931	87573	38.7912	9.00465	34.1813	38.7912	-0.753771	NA	0.753771	98.0744	1.8239	152632	6137	575.97	21.2459	18.7689	131369	22.2568	159894	0.954582	1	0.954582	0.999447	0.0307273	0.701436	493646	547694	588906	77364	588906	0.302251	28.6396	d__Eukaryota	l__Viridiplantae	k__Viridiplantae	p__Streptophyta	c__Magnoliopsida	o__Fagales	f__Betulaceae	g__Corylus	s__Corylus ferox
74_1	74_B1_83_L1_Lok-75-Sample-1	NC_039129.1_plas	77746	86342	38.798	8.9749	34.224	38.798	-0.757036	NA	0.757036	98.069	1.82877	152556	6368	560.868	20.9674	18.5593	131493	21.9587	159769	0.954854	1	0.954854	0.999467	0.0294116	0.69523	486615	540418	581217	76426	581217	0.302261	28.7243	d__Eukaryota	l__Viridiplantae	k__Viridiplantae	p__Streptophyta	c__Magnoliopsida	o__Fagales	f__Betulaceae	g__Corylus	s__Corylus yunnanensis
74_1	74_B1_83_L1_Lok-75-Sample-1	NC_039130.1_plas	77701	86303	38.8093	9.05459	34.2356	38.8093	-0.756741	NA	0.756741	98.07	1.82816	151791	6803	588.337	21.0276	18.589	131001	22.065	159280	0.952982	1	0.952982	0.999388	0.031576	0.694323	487826	541832	582377	76292	582377	0.302564	27.2792	d__Eukaryota	l__Viridiplantae	k__Viridiplantae	p__Streptophyta	c__Magnoliopsida	o__Fagales	f__Betulaceae	g__Ostryopsis	s__Ostryopsis davidiana
74_1	74_B1_83_L1_Lok-75-Sample-1	NC_039178.1_plas	65881	68282	38.6933	8.77466	35.6148	38.6933	-1.01106	NA	1.01106	97.4405	1.89382	126594	1878	191.23	16.7538	10.057	142011	20.8707	157702	0.802742	1	0.802742	0.994756	0.111001	0.510838	417756	432981	288633	40989	288633	0.289888	23.916	d__Eukaryota	l__Viridiplantae	k__Viridiplantae	p__Streptophyta	c__Magnoliopsida	o__Ericales	f__Pentaphylacaceae	g__Euryodendron	s__Euryodendron excelsum
74_1	74_B1_83_L1_Lok-75-Sample-1	NC_039374.1_plas	88508	96921	38.1405	8.08297	34.7523	38.1405	-0.790242	NA	0.790242	97.9397	1.8426	139385	3123	273.841	23.1218	17.241	144092	26.5191	159865	0.871892	1	0.871892	0.996815	0.0807177	0.607355	553642	606268	501520	72265	501520	0.308402	25.8261	d__Eukaryota	l__Viridiplantae	k__Viridiplantae	p__Streptophyta	c__Magnoliopsida	o__Rosales	f__Rosaceae	g__Crataegus	s__Crataegus kansuensis
74_1	74_B1_83_L1_Lok-75-Sample-1	NC_039379.1_plas	92424	101795	38.1976	8.16621	34.586	38.1976	-0.785481	NA	0.785481	97.9578	1.84319	139322	4141	286.671	24.6189	18.5212	142516	27.9102	157948	0.882075	1	0.882075	0.997602	0.0730852	0.610595	585155	644484	537385	76586	537385	0.309727	26.2352	d__Eukaryota	l__Viridiplantae	k__Viridiplantae	p__Streptophyta	c__Magnoliopsida	o__Rosales	f__Rosaceae	g__Prunus	s__Prunus takesimensis
74_1	74_B1_83_L1_Lok-75-Sample-1	NC_039429.1_plas	44406	50076	38.1848	8.50467	35.9187	38.1848	-0.792256	NA	0.792256	97.9454	1.84788	120882	1967	166.275	11.8672	8.02301	145210	15.8182	161127	0.750228	0.999993	0.750233	0.990175	0.155888	0.538074	275596	310786	233138	33854	233138	0.286436	25.0709	d__Eukaryota	l__Viridiplantae	k__Viridiplantae	p__Streptophyta	c__Magnoliopsida	o__Fagales	f__Fagaceae	g__Quercus	s__Quercus acutissima
74_1	74_B1_83_L1_Lok-75-Sample-1	NC_039554.1_plas	57780	59757	38.2751	8.42558	35.7669	38.2751	-0.968221	NA	0.968221	97.5151	1.8736	121045	2058	169.294	14.5047	8.80875	142432	18.8957	157689	0.767619	0.999999	0.767619	0.992379	0.129944	0.50252	366417	378955	254795	36291	254795	0.28098	25.0815	d__Eukaryota	l__Viridiplantae	k__Viridiplantae	p__Streptophyta	c__Magnoliopsida	o__Ericales	f__Ebenaceae	g__Diospyros	s__Diospyros cathayensis
74_1	74_B1_83_L1_Lok-75-Sample-1	NC_039555.1_plas	56672	58897	38.3045	8.55521	35.8249	38.3045	-0.962307	NA	0.962307	97.5331	1.86813	120312	2486	173.61	14.3	8.74005	142568	18.7511	157761	0.762622	0.999999	0.762622	0.991867	0.133961	0.51294	359227	373331	252490	35997	252490	0.283695	25.3324	d__Eukaryota	l__Viridiplantae	k__Viridiplantae	p__Streptophyta	c__Magnoliopsida	o__Ericales	f__Ebenaceae	g__Diospyros	s__Diospyros virginiana
74_1	74_B1_83_L1_Lok-75-Sample-1	NC_039556.1_plas	57803	59759	38.3033	8.48166	35.8237	38.3033	-0.973443	NA	0.973443	97.5032	1.8745	121053	2228	168.833	14.5453	8.89046	142083	18.9088	157368	0.769235	1	0.769236	0.991976	0.133119	0.50462	367311	379740	257075	36526	257075	0.281584	23.3915	d__Eukaryota	l__Viridiplantae	k__Viridiplantae	p__Streptophyta	c__Magnoliopsida	o__Ericales	f__Ebenaceae	g__Diospyros	s__Diospyros rhombifolia
74_1	74_B1_83_L1_Lok-75-Sample-1	NC_039624.1_plas	88533	96678	38.1104	8.05484	34.775	38.1104	-0.789838	NA	0.789838	97.9393	1.8453	139774	4142	281.802	23.0179	17.1597	144195	26.3597	160067	0.873222	1	0.873222	0.996928	0.080477	0.606523	553100	603985	499823	72072	499823	0.30873	26.5588	d__Eukaryota	l__Viridiplantae	k__Viridiplantae	p__Streptophyta	c__Magnoliopsida	o__Rosales	f__Rosaceae	g__Malus	s__Malus yunnanensis
74_1	74_B1_83_L1_Lok-75-Sample-1	NC_039626.1_plas	60678	62877	38.236	8.27843	35.832	38.236	-0.946403	NA	0.946403	97.5562	1.8681	124839	1597	175.09	15.3529	9.53792	141128	19.2577	156590	0.797235	1	0.797235	0.994097	0.112639	0.525147	387496	401539	276777	39061	276777	0.280606	27.996	d__Eukaryota	l__Viridiplantae	k__Viridiplantae	p__Streptophyta	c__Magnoliopsida	o__Ericales	f__Theaceae	g__Camellia	s__Camellia gymnogyna
74_1	74_B1_83_L1_Lok-75-Sample-1	NC_039645.1_plas	60832	62888	38.1991	8.24039	35.869	38.1991	-0.943121	NA	0.943121	97.562	1.86774	124931	2663	175.465	15.2768	9.53243	141886	19.2285	157247	0.794489	1	0.794489	0.994079	0.113524	0.524281	386856	399931	276560	39240	276560	0.282753	27.2195	d__Eukaryota	l__Viridiplantae	k__Viridiplantae	p__Streptophyta	c__Magnoliopsida	o__Ericales	f__Theaceae	g__Camellia	s__Camellia nitidissima
74_1	74_B1_83_L1_Lok-75-Sample-1	NC_039704.1_plas	66664	72675	37.955	8.00029	35.6482	37.955	-0.821121	NA	0.821121	97.8611	1.8639	126495	1791	206.354	17.7136	12.6789	140805	21.8052	155714	0.812355	1	0.812355	0.994839	0.110505	0.567371	428118	466721	369419	52016	369419	0.298974	25.6749	d__Eukaryota	l__Viridiplantae	k__Viridiplantae	p__Streptophyta	c__Magnoliopsida	o__Rosales	f__Rosaceae	g__Rubus	s__Rubus crataegifolius
74_1	74_B1_83_L1_Lok-75-Sample-1	NC_039725.1_plas	44850	50684	38.1875	8.54999	35.9533	38.1875	-0.797569	NA	0.797569	97.9345	1.85223	121664	2621	171.599	12.0034	8.2276	145328	15.909	161250	0.754505	0.999994	0.75451	0.990195	0.155482	0.546535	278140	314319	239059	34742	239059	0.284649	24.1106	d__Eukaryota	l__Viridiplantae	k__Viridiplantae	p__Streptophyta	c__Magnoliopsida	o__Fagales	f__Fagaceae	g__Quercus	s__Quercus dentata
74_1	74_B1_83_L1_Lok-75-Sample-1	NC_039735.1_plas	92924	102259	38.2402	8.22309	34.6552	38.2402	-0.795519	NA	0.795519	97.9358	1.85023	140068	5885	294.261	24.7431	18.5742	142385	27.9205	158055	0.886198	1	0.886198	0.99776	0.0709565	0.613597	587922	646984	539179	76771	539179	0.308651	27.0751	d__Eukaryota	l__Viridiplantae	k__Viridiplantae	p__Streptophyta	c__Magnoliopsida	o__Rosales	f__Rosaceae	g__Prunus	s__Prunus davidiana
74_1	74_B1_83_L1_Lok-75-Sample-1	NC_042160.1_plas	58028	60079	38.2501	8.41145	35.7697	38.2501	-0.963581	NA	0.963581	97.524	1.87496	121843	2280	167.137	14.5442	8.989	142796	18.8601	157999	0.771163	1	0.771163	0.992617	0.129071	0.508327	367268	380249	260028	37131	260028	0.282722	25.5221	d__Eukaryota	l__Viridiplantae	k__Viridiplantae	p__Streptophyta	c__Magnoliopsida	o__Ericales	f__Ebenaceae	g__Diospyros	s__Diospyros hainanensis
74_1	74_B1_83_L1_Lok-75-Sample-1	NC_042161.1_plas	57337	59313	38.2772	8.43945	35.8118	38.2772	-0.96591	NA	0.96591	97.5209	1.87234	120841	2456	163.52	14.3737	8.81937	142762	18.7871	157945	0.765083	0.999999	0.765083	0.992292	0.132248	0.515929	363019	375529	254914	36392	254914	0.279571	25.7743	d__Eukaryota	l__Viridiplantae	k__Viridiplantae	p__Streptophyta	c__Magnoliopsida	o__Ericales	f__Ebenaceae	g__Diospyros	s__Diospyros maclurei
74_1	74_B1_83_L1_Lok-75-Sample-1	NC_042192.1_plas	88232	96390	38.1352	8.10726	34.729	38.1352	-0.791213	NA	0.791213	97.9375	1.84529	139592	3422	287.819	22.941	17.0859	144357	26.3327	160230	0.871198	1	0.871198	0.997397	0.0784938	0.604465	550658	601573	497302	71789	497302	0.307539	26.0799	d__Eukaryota	l__Viridiplantae	k__Viridiplantae	p__Streptophyta	c__Magnoliopsida	o__Rosales	f__Rosaceae	g__Malus	s__Malus sieversii
74_1	74_B1_83_L1_Lok-75-Sample-1	NC_042194.1_plas	69915	76378	37.9632	7.98205	35.193	37.9632	-0.812839	NA	0.812839	97.8793	1.85828	128695	2135	201.086	18.5174	13.2827	141591	22.5289	156575	0.821938	1	0.821938	0.995449	0.10355	0.565665	446527	487805	386910	54783	386910	0.300298	27.7773	d__Eukaryota	l__Viridiplantae	k__Viridiplantae	p__Streptophyta	c__Magnoliopsida	o__Rosales	f__Rosaceae	g__Rosa	s__Rosa banksiae
74_1	74_B1_83_L1_Lok-75-Sample-1	NC_042223.1_plas	56005	61681	37.8578	7.98887	35.6389	37.8578	-0.817464	NA	0.817464	97.8667	1.87181	118221	1784	172.083	15.026	10.0125	139935	19.7519	155403	0.760738	1	0.760738	0.99251	0.137097	0.53525	360386	396910	293708	41100	293708	0.301964	26.819	d__Eukaryota	l__Viridiplantae	k__Viridiplantae	p__Streptophyta	c__Magnoliopsida	o__Rosales	f__Rosaceae	g__Sanguisorba	s__Sanguisorba tenuifolia
74_1	74_B1_83_L1_Lok-75-Sample-1	NC_042252.1_plas	56062	58196	38.3175	8.45839	35.9139	38.3175	-0.96553	NA	0.96553	97.5282	1.87791	119739	1798	161.156	14.041	8.42838	143152	18.6239	158821	0.753924	0.999999	0.753925	0.991285	0.136628	0.499662	352989	366425	244041	34935	244041	0.278614	24.9052	d__Eukaryota	l__Viridiplantae	k__Viridiplantae	p__Streptophyta	c__Magnoliopsida	o__Ericales	f__Styracaceae	g__Changiostyrax	s__Changiostyrax dolichocarpus
74_1	74_B1_83_L1_Lok-75-Sample-1	NC_042681.1_plas	50361	57330	38.6908	9.03701	35.0824	38.6908	-0.834275	NA	0.834275	97.8819	1.88343	128794	2765	204.76	14.2488	10.2344	140638	17.2221	155669	0.827358	0.999999	0.827359	0.995561	0.102746	0.586001	323513	368281	292787	41177	292787	0.300426	29.0592	d__Eukaryota	l__Viridiplantae	k__Viridiplantae	p__Streptophyta	c__Magnoliopsida	o__Fagales	f__Casuarinaceae	g__Casuarina	s__Casuarina glauca
74_1	74_B1_83_L1_Lok-75-Sample-1	NC_042713.1_plas	180955	279718	39.6265	9.58876	32.9959	39.6265	-0.945145	NA	0.945145	97.6569	1.93399	169334	14843	1376.7	63.9736	52.643	139914	65.4512	173245	0.977425	1	0.977425	0.999141	0.0195355	0.651512	1044503	1614581	1644953	230152	1644953	0.364212	28.5872	d__Eukaryota	l__Viridiplantae	k__Viridiplantae	p__Streptophyta	c__Magnoliopsida	o__Ericales	f__Ericaceae	g__Vaccinium	s__Vaccinium oldhamii
74_1	74_B1_83_L1_Lok-75-Sample-1	NC_042715.1_plas	72664	79018	37.9582	7.97486	35.3408	37.9582	-0.813853	NA	0.813853	97.8789	1.86388	129921	2010	224.002	19.3002	14.0066	140004	23.086	155405	0.836016	1	0.836016	0.996245	0.0949614	0.589991	467578	508465	409588	57344	409588	0.299403	25.4453	d__Eukaryota	l__Viridiplantae	k__Viridiplantae	p__Streptophyta	c__Magnoliopsida	o__Rosales	f__Rosaceae	g__Rubus	s__Rubus coreanus
74_1	74_B1_83_L1_Lok-75-Sample-1	NC_042716.1_plas	72519	78942	37.9729	8.04148	35.3165	37.9729	-0.813952	NA	0.813952	97.8793	1.86106	129690	1775	217.236	19.1395	13.8897	141545	23.1139	156621	0.82805	1	0.82805	0.995143	0.103665	0.580616	463022	504032	404741	57289	404741	0.301623	27.4369	d__Eukaryota	l__Viridiplantae	k__Viridiplantae	p__Streptophyta	c__Magnoliopsida	o__Rosales	f__Rosaceae	g__Rubus	s__Rubus hybrid cultivar
74_1	74_B1_83_L1_Lok-75-Sample-1	NC_043857.1_plas	44894	50749	38.168	8.52692	35.9214	38.168	-0.797277	NA	0.797277	97.932	1.84954	121684	2618	170.426	12.0089	8.20533	145360	15.9182	161296	0.754414	0.999994	0.754419	0.99024	0.154844	0.545736	278333	314633	238546	34675	238546	0.285485	23.6632	d__Eukaryota	l__Viridiplantae	k__Viridiplantae	p__Streptophyta	c__Magnoliopsida	o__Fagales	f__Fagaceae	g__Quercus	s__Quercus wutaishanica
74_1	74_B1_83_L1_Lok-75-Sample-1	NC_043858.1_plas	44687	50505	38.159	8.44648	35.9592	38.159	-0.796971	NA	0.796971	97.9346	1.8512	121287	2454	168.454	11.9557	8.21193	145535	15.8894	161194	0.752429	0.999994	0.752434	0.990299	0.154578	0.544867	277225	313318	238355	34689	238355	0.285782	23.1361	d__Eukaryota	l__Viridiplantae	k__Viridiplantae	p__Streptophyta	c__Magnoliopsida	o__Fagales	f__Fagaceae	g__Quercus	s__Quercus mongolica
74_1	74_B1_83_L1_Lok-75-Sample-1	NC_043878.1_plas	45685	50624	38.1238	8.4077	34.2155	38.1238	-0.604476	NA	0.604476	98.4163	1.7354	153629	5221	925.476	12.4067	10.6234	129368	12.5624	155557	0.987606	0.999996	0.98761	0.999979	0.00671261	0.716394	293687	325437	335067	43347	335067	0.30523	24.6634	d__Eukaryota	l__Viridiplantae	k__Viridiplantae	p__Streptophyta	c__Magnoliopsida	o__Malpighiales	f__Salicaceae	g__Salix	s__Salix gracilistyla
74_1	74_B1_83_L1_Lok-75-Sample-1	NC_043884.1_plas	40349	44308	37.8882	8.11918	35.2863	37.8882	-0.745464	NA	0.745464	98.052	1.80092	142920	3173	282.451	10.6195	8.81787	127992	11.7462	158083	0.904082	0.999976	0.904104	0.998503	0.0560236	0.624022	255239	280283	287448	36791	287448	0.279495	24.8506	d__Eukaryota	l__Viridiplantae	k__Viridiplantae	p__Streptophyta	c__Magnoliopsida	o__Malpighiales	f__Salicaceae	g__Carrierea	s__Carrierea calycina
74_1	74_B1_83_L1_Lok-75-Sample-1	NC_043885.1_plas	41734	45802	37.9242	8.18126	35.1668	37.9242	-0.734706	NA	0.734706	98.0783	1.80285	145392	4508	312	10.9522	8.98766	130429	11.9469	158596	0.916744	0.999982	0.91676	0.998834	0.0488181	0.640877	263147	288797	288172	37586	288172	0.279693	24.6031	d__Eukaryota	l__Viridiplantae	k__Viridiplantae	p__Streptophyta	c__Magnoliopsida	o__Malpighiales	f__Salicaceae	g__Bennettiodendron	s__Bennettiodendron brevipes
74_1	74_B1_83_L1_Lok-75-Sample-1	NC_043886.1_plas	42303	46476	37.9383	8.1664	35.3395	37.9383	-0.726741	NA	0.726741	98.0971	1.79351	145646	4347	330.263	11.1474	9.18938	131037	12.1059	158169	0.920825	0.999986	0.920838	0.998961	0.0455619	0.647651	267454	293838	292375	38312	292375	0.277755	23.4748	d__Eukaryota	l__Viridiplantae	k__Viridiplantae	p__Streptophyta	c__Magnoliopsida	o__Malpighiales	f__Salicaceae	g__Olmediella	s__Olmediella betschleriana
74_1	74_B1_83_L1_Lok-75-Sample-1	NC_043896.1_plas	36316	40244	37.8959	8.15177	35.4464	37.8959	-0.779719	NA	0.779719	97.966	1.82376	133421	2493	215.195	9.61702	6.9107	143574	11.4301	158575	0.841375	0.999933	0.841431	0.996819	0.0862269	0.589212	229015	253785	201415	28918	201415	0.276516	21.2647	d__Eukaryota	l__Viridiplantae	k__Viridiplantae	p__Streptophyta	c__Magnoliopsida	o__Malpighiales	f__Salicaceae	g__Banara	s__Banara guianensis
74_1	74_B1_83_L1_Lok-75-Sample-1	NC_043901.1_plas	93262	102697	38.2451	8.2026	34.6127	38.2451	-0.788144	NA	0.788144	97.9524	1.84802	140139	5010	293.178	24.85	18.6596	142327	28.0298	158071	0.886557	1	0.886557	0.997844	0.0698508	0.614608	590001	649689	541865	77122	541865	0.310457	26.7526	d__Eukaryota	l__Viridiplantae	k__Viridiplantae	p__Streptophyta	c__Magnoliopsida	o__Rosales	f__Rosaceae	g__Prunus	s__Prunus armeniaca
74_1	74_B1_83_L1_Lok-75-Sample-1	NC_043902.1_plas	88174	96642	38.174	8.12572	34.6598	38.174	-0.793133	NA	0.793133	97.935	1.8478	139581	2930	285.442	23.0244	17.1	144364	26.4321	160239	0.87108	1	0.87108	0.997469	0.0778305	0.604352	550266	603112	497208	71779	497208	0.308488	26.0994	d__Eukaryota	l__Viridiplantae	k__Viridiplantae	p__Streptophyta	c__Magnoliopsida	o__Rosales	f__Rosaceae	g__Malus	s__Malus prattii
74_1	74_B1_83_L1_Lok-75-Sample-1	NC_043921.1_plas	92090	101584	38.2265	8.18421	34.5972	38.2265	-0.78535	NA	0.78535	97.9604	1.84223	139238	5534	290.079	24.5913	18.4736	142465	27.89	157916	0.881722	1	0.881722	0.997592	0.0731613	0.609698	583158	643279	535675	76315	535675	0.309485	27.3241	d__Eukaryota	l__Viridiplantae	k__Viridiplantae	p__Streptophyta	c__Magnoliopsida	o__Rosales	f__Rosaceae	g__Prunus	s__Prunus speciosa
74_1	74_B1_83_L1_Lok-75-Sample-1	NC_043925.1_plas	57393	59565	38.3138	8.43041	35.8172	38.3138	-0.960531	NA	0.960531	97.536	1.87049	121168	2265	166.211	14.5078	8.73209	141621	18.8334	157295	0.770323	0.999999	0.770324	0.992597	0.129119	0.503798	364875	378683	253133	35849	253133	0.28302	24.5311	d__Eukaryota	l__Viridiplantae	k__Viridiplantae	p__Streptophyta	c__Magnoliopsida	o__Malvales	f__Malvaceae	g__Heritiera	s__Heritiera elata
74_1	74_B1_83_L1_Lok-75-Sample-1	NC_043926.1_plas	93246	102353	38.265	8.2619	34.4226	38.265	-0.806376	NA	0.806376	97.9109	1.85919	140480	3945	296.998	24.6431	18.6953	143551	27.8813	158940	0.883856	1	0.883856	0.997348	0.0730743	0.614048	586674	643973	540951	77654	540951	0.308235	25.5028	d__Eukaryota	l__Viridiplantae	k__Viridiplantae	p__Streptophyta	c__Magnoliopsida	o__Rosales	f__Rosaceae	g__Prunus	s__Prunus zippeliana
74_1	74_B1_83_L1_Lok-75-Sample-1	NC_044094.1_plas	69633	76165	37.9798	7.99783	35.1735	37.9798	-0.812223	NA	0.812223	97.8812	1.85273	128295	2199	197.074	18.4245	13.1831	141937	22.5467	156999	0.817171	1	0.817171	0.994997	0.107171	0.576515	443525	485130	383945	54496	383945	0.301195	27.0202	d__Eukaryota	l__Viridiplantae	k__Viridiplantae	p__Streptophyta	c__Magnoliopsida	o__Rosales	f__Rosaceae	g__Rosa	s__Rosa rugosa
74_1	74_B1_83_L1_Lok-75-Sample-1	NC_044123.1_plas	92122	101517	38.2099	8.15837	34.578	38.2099	-0.783898	NA	0.783898	97.9632	1.84339	139340	5370	286.119	24.5609	18.4737	142582	27.8391	157938	0.882245	1	0.882245	0.997591	0.0729879	0.608836	583280	642765	535551	76360	535551	0.308823	26.8696	d__Eukaryota	l__Viridiplantae	k__Viridiplantae	p__Streptophyta	c__Magnoliopsida	o__Rosales	f__Rosaceae	g__Prunus	s__Prunus campanulata
74_1	74_B1_83_L1_Lok-75-Sample-1	NC_044126.1_plas	69390	75963	37.9725	8.00433	35.1523	37.9725	-0.815515	NA	0.815515	97.8734	1.85545	128514	1770	197.41	18.3732	13.1229	141888	22.4442	156989	0.818618	1	0.818618	0.994998	0.107403	0.57464	442005	483875	382372	54254	382372	0.300028	27.544	d__Eukaryota	l__Viridiplantae	k__Viridiplantae	p__Streptophyta	c__Magnoliopsida	o__Rosales	f__Rosaceae	g__Rosa	s__Rosa hybrid cultivar
74_1	74_B1_83_L1_Lok-75-Sample-1	NC_044418.1_plas	57430	63304	37.9572	8.04643	35.4843	37.9572	-0.830374	NA	0.830374	97.8397	1.87197	120650	1870	173.099	15.3596	10.4005	141135	19.9159	156440	0.771222	1	0.771222	0.992448	0.134371	0.544715	367106	404654	303716	42865	303716	0.299027	27.2709	d__Eukaryota	l__Viridiplantae	k__Viridiplantae	p__Streptophyta	c__Magnoliopsida	o__Rosales	f__Rosaceae	g__Potentilla	s__Potentilla stolonifera
74_1	74_B1_83_L1_Lok-75-Sample-1	NC_044419.1_plas	49580	54538	38.6263	8.82556	34.2363	38.6263	-0.775771	NA	0.775771	98.0167	1.93197	153765	5769	1038.95	13.5429	11.2462	129524	13.6999	155548	0.988537	0.999999	0.988539	0.999982	0.00603744	0.685494	318744	350618	349649	45288	349649	0.336785	25.4295	d__Eukaryota	l__Viridiplantae	k__Viridiplantae	p__Streptophyta	c__Magnoliopsida	o__Malpighiales	f__Salicaceae	g__Salix	s__Salix koriyanagi
74_1	74_B1_83_L1_Lok-75-Sample-1	NC_044462.1_plas	41817	46121	37.9142	8.14094	35.1751	37.9142	-0.709265	NA	0.709265	98.141	1.79056	147540	4553	372.576	11.1959	9.11059	132640	11.8523	156190	0.944619	0.999986	0.944632	0.99956	0.0298371	0.668016	267732	295288	282961	37532	282961	0.27998	23.7041	d__Eukaryota	l__Viridiplantae	k__Viridiplantae	p__Streptophyta	c__Magnoliopsida	o__Malpighiales	f__Salicaceae	g__Populus	s__Populus davidiana x Populus alba var. pyramidalis
74_1	74_B1_83_L1_Lok-75-Sample-1	NP_10008922_plas	49952	49952	39.1763	9.46907	47.116	39.1763	-1.03127	NA	1.03127	97.3917	1.87007	5184	1832	648	304.679	252.119	5783	377.557	6424	0.806974	1	0.806974	0.969871	0.17554	0.635094	7775841	7775841	7148885	41342	7148885	0.377612	24.0012	d__Eukaryota	l__Viridiplantae	k__Viridiplantae	p__Streptophyta	c__Magnoliopsida	o__Ranunculales	f__Ranunculaceae	g__Thalictrum	s__Thalictrum aquilegiifolium
74_1	74_B1_83_L1_Lok-75-Sample-1	NP_10008993_plas	3503	3503	37.7582	8.43046	40.5528	37.7582	-0.67485	NA	0.67485	98.2541	1.74906	20768	1087	112.87	5.03556	3.57425	23880	6.36913	26268	0.79062	0.993497	0.795794	0.995912	0.0931097	0.578133	133356	133356	104146	2487	104146	0.2962	10.8339	d__Eukaryota	l__Viridiplantae	k__Viridiplantae	p__Streptophyta	c__Magnoliopsida	o__Alismatales	f__Tofieldiaceae	g__Tofieldia	s__Tofieldia pusilla
74_1	74_B1_83_L1_Lok-75-Sample-1	NP_10009009_plas	1939	1939	37.7818	8.6511	36.315	37.7818	-0.671996	NA	0.671996	98.3003	1.77247	11575	1087	102.434	4.84993	3.4136	13750	6.32942	15106	0.766252	0.992171	0.772298	0.994847	0.0969558	0.550417	128360	128360	99273	1365	99273	0.273347	8.29575	d__Eukaryota	l__Viridiplantae	k__Viridiplantae	p__Streptophyta	c__Magnoliopsida	o__Alismatales	f__Tofieldiaceae	g__Triantha	s__Triantha occidentalis
74_1	74_B1_83_L1_Lok-75-Sample-1	NP_10009016_plas	1473	1473	37.5017	8.25396	47.0257	37.5017	-0.712831	NA	0.712831	98.1445	1.76317	8028	861	157.412	5.27648	3.91557	9570	6.88216	10471	0.766689	0.99489	0.770627	0.971033	0.176152	0.613886	140674	140674	114211	1093	114211	0.290444	11.1013	d__Eukaryota	l__Viridiplantae	k__Viridiplantae	p__Streptophyta	c__Magnoliopsida	o__Alismatales	f__Tofieldiaceae	g__Triantha	s__Triantha occidentalis
74_1	74_B1_83_L1_Lok-75-Sample-1	NP_10009020_plas	37589	37589	39.2163	9.69177	46.2614	39.2163	-1.08404	NA	1.08404	97.2658	1.87299	5908	1838	236.32	187.474	135.839	7080	249.542	7864	0.751272	1	0.751272	0.967444	0.22185	0.489406	4779883	4779883	3847458	27240	3847458	0.357777	23.3359	d__Eukaryota	l__Viridiplantae	k__Viridiplantae	p__Streptophyta	c__Magnoliopsida	o__Poales	f__Cyperaceae	g__Trichophorum	s__Trichophorum cespitosum
74_1	74_B1_83_L1_Lok-75-Sample-1	NP_10009021_plas	36835	36835	39.2605	9.80406	46.3071	39.2605	-1.08486	NA	1.08486	97.2694	1.87251	5160	1838	396.923	210.22	158.948	6192	280.293	6880	0.75	1	0.75	0.951334	0.228102	0.538895	5353924	5353924	4498385	27854	4498385	0.359847	23.2095	d__Eukaryota	l__Viridiplantae	k__Viridiplantae	p__Streptophyta	c__Magnoliopsida	o__Poales	f__Cyperaceae	g__Trichophorum	s__Trichophorum pumilum
74_1	74_B1_83_L1_Lok-75-Sample-1	NP_10009023_plas	49190	49190	39.1813	9.42953	46.494	39.1813	-1.01594	NA	1.01594	97.4281	1.87972	5270	1977	878.333	301.235	247.329	5759	365.712	6398	0.823695	1	0.823695	0.972336	0.160207	0.624265	7688340	7688340	7012849	40387	7012849	0.384689	26.3375	d__Eukaryota	l__Viridiplantae	k__Viridiplantae	p__Streptophyta	c__Magnoliopsida	o__Fabales	f__Fabaceae	g__Trifolium	s__Trifolium hybridum
74_1	74_B1_83_L1_Lok-75-Sample-1	NP_10009100_plas	49365	49365	39.2137	9.46297	46.4548	39.2137	-1.0159	NA	1.0159	97.4294	1.87483	5284	1980	880.667	286.521	231.335	6080	366.34	6756	0.78212	1	0.78212	0.95429	0.206672	0.598697	7306838	7306838	6555263	39856	6555263	0.384986	26.3801	d__Eukaryota	l__Viridiplantae	k__Viridiplantae	p__Streptophyta	c__Magnoliopsida	o__Fabales	f__Fabaceae	g__Trifolium	s__Trifolium medium
74_1	74_B1_83_L1_Lok-75-Sample-1	NP_10009101_plas	48828	48828	39.1872	9.46713	46.3383	39.1872	-1.01372	NA	1.01372	97.4346	1.87725	5277	1980	879.5	288.379	233.467	5974	362.592	6635	0.795328	1	0.795328	0.954435	0.20437	0.602513	7359156	7359156	6616840	39529	6616840	0.385398	25.748	d__Eukaryota	l__Viridiplantae	k__Viridiplantae	p__Streptophyta	c__Magnoliopsida	o__Fabales	f__Fabaceae	g__Trifolium	s__Trifolium pratense
74_1	74_B1_83_L1_Lok-75-Sample-1	NP_10009102_plas	48832	48832	39.2147	9.50441	46.3244	39.2147	-1.01319	NA	1.01319	97.438	1.87628	5277	1980	879.5	288.735	233.465	5968	362.875	6632	0.795688	1	0.795688	0.951493	0.204497	0.601877	7363088	7363088	6615952	39484	6615952	0.385808	25.6915	d__Eukaryota	l__Viridiplantae	k__Viridiplantae	p__Streptophyta	c__Magnoliopsida	o__Fabales	f__Fabaceae	g__Trifolium	s__Trifolium pratense
74_1	74_B1_83_L1_Lok-75-Sample-1	NP_10009170_plas	3197	3199	37.9553	8.09617	42.0816	37.9553	-0.727102	NA	0.727102	98.1365	1.76427	15673	876	129.529	6.29241	4.50276	17414	7.74657	19295	0.812283	0.99815	0.813789	0.995643	0.096063	0.609052	165691	165794	131446	2289	131446	0.288974	13.1034	d__Eukaryota	l__Viridiplantae	k__Viridiplantae	p__Streptophyta	c__Magnoliopsida	o__Ranunculales	f__Ranunculaceae	g__Trollius	s__Trollius europaeus
74_1	74_B1_83_L1_Lok-75-Sample-1	NP_10009209_plas	3469	3469	37.1049	7.78554	40.5828	37.1049	-0.639089	NA	0.639089	98.2891	1.69756	20447	899	116.176	4.77969	3.5038	24593	6.29515	26930	0.759265	0.991601	0.765696	0.994816	0.102612	0.563193	128815	128815	103403	2543	103403	0.296015	16.6936	d__Eukaryota	l__Viridiplantae	k__Viridiplantae	p__Streptophyta	c__Magnoliopsida	o__Poales	f__Typhaceae	g__Typha	s__Typha latifolia
74_1	74_B1_83_L1_Lok-75-Sample-1	NP_10009211_plas	51464	51464	39.1649	9.39691	47.4649	39.1649	-1.03929	NA	1.03929	97.3666	1.8744	5288	1138	528.8	319.334	268.302	5681	381.111	6311	0.837902	1	0.837902	0.974279	0.146705	0.657765	8154651	8154651	7610280	43234	7610280	0.379248	25.939	d__Eukaryota	l__Viridiplantae	k__Viridiplantae	p__Streptophyta	c__Magnoliopsida	o__Rosales	f__Urticaceae	g__Urtica	s__Urtica dioica
74_1	74_B1_83_L1_Lok-75-Sample-1	NP_10009213_plas	51485	51485	39.1874	9.4568	47.4675	39.1874	-1.0404	NA	1.0404	97.3667	1.87683	5297	1138	529.7	302.173	249.719	6008	380.839	6676	0.793439	1	0.793439	0.960299	0.200491	0.62975	7711953	7711953	7080892	42542	7080892	0.377501	25.662	d__Eukaryota	l__Viridiplantae	k__Viridiplantae	p__Streptophyta	c__Magnoliopsida	o__Rosales	f__Urticaceae	g__Urtica	s__Urtica dioica
74_1	74_B1_83_L1_Lok-75-Sample-1	NP_10009217_plas	51496	51496	39.1985	9.49504	47.4398	39.1985	-1.04014	NA	1.04014	97.3671	1.87245	5288	1138	528.8	321.334	270.507	5659	381.675	6281	0.841904	1	0.841904	0.983462	0.138335	0.659612	8198694	8198694	7659480	43345	7659480	0.378251	25.388	d__Eukaryota	l__Viridiplantae	k__Viridiplantae	p__Streptophyta	c__Magnoliopsida	o__Rosales	f__Urticaceae	g__Urtica	s__Urtica dioica
74_1	74_B1_83_L1_Lok-75-Sample-1	NP_10009246_plas	59982	59994	39.2109	9.36513	47.6181	39.2109	-1.02384	NA	1.02384	97.4098	1.88205	7281	3778	809	309.452	290.64	6094	323.137	7603	0.957648	1	0.957648	0.997603	0.0400192	0.637828	7889254	7890833	9247621	56355	9247621	0.384751	24.887	d__Eukaryota	l__Viridiplantae	k__Viridiplantae	p__Streptophyta	c__Magnoliopsida	o__Ericales	f__Ericaceae	g__Vaccinium	s__Vaccinium myrtillus
74_1	74_B1_83_L1_Lok-75-Sample-1	NP_10009247_plas	61154	61178	39.2001	9.41041	47.6252	39.2001	-1.01731	NA	1.01731	97.4275	1.88177	7559	7559	7559	317.317	297.572	6064	317.317	7559	1	1	1	1	0	0.656892	8090224	8093399	9462566	57381	9462566	0.387746	25.3662	d__Eukaryota	l__Viridiplantae	k__Viridiplantae	p__Streptophyta	c__Magnoliopsida	o__Ericales	f__Ericaceae	g__Vaccinium	s__Vaccinium uliginosum
74_1	74_B1_83_L1_Lok-75-Sample-1	NP_10009248_plas	63157	63345	39.1683	9.39399	47.7687	39.1683	-1.02164	NA	1.02164	97.416	1.88539	8211	8017	4105.5	302.147	281.036	6580	302.22	8213	0.999756	1	0.999756	1	0.000474973	0.64493	7689882	7712772	8955775	58929	8955775	0.382798	25.2024	d__Eukaryota	l__Viridiplantae	k__Viridiplantae	p__Streptophyta	c__Magnoliopsida	o__Ericales	f__Ericaceae	g__Vaccinium	s__Vaccinium uliginosum
74_1	74_B1_83_L1_Lok-75-Sample-1	NP_10009249_plas	60012	60047	39.2069	9.39279	47.629	39.2069	-1.0187	NA	1.0187	97.4238	1.8837	7391	4068	821.222	313.277	294.82	6028	318.575	7516	0.983369	1	0.983369	0.999384	0.0160906	0.643333	7984566	7989223	9375747	56517	9375747	0.38695	25.0334	d__Eukaryota	l__Viridiplantae	k__Viridiplantae	p__Streptophyta	c__Magnoliopsida	o__Ericales	f__Ericaceae	g__Vaccinium	s__Vaccinium uliginosum
74_1	74_B1_83_L1_Lok-75-Sample-1	NP_10009250_plas	61247	61386	39.1639	9.3591	47.668	39.1639	-1.01522	NA	1.01522	97.4293	1.88323	7841	7841	7841	306.658	285.382	6301	306.658	7841	1	1	1	1	0	0.642942	7811121	7828848	9067767	57136	9067767	0.386231	25.0374	d__Eukaryota	l__Viridiplantae	k__Viridiplantae	p__Streptophyta	c__Magnoliopsida	o__Ericales	f__Ericaceae	g__Vaccinium	s__Vaccinium uliginosum
74_1	74_B1_83_L1_Lok-75-Sample-1	NP_10009251_plas	63292	63504	39.1943	9.44223	47.7739	39.1943	-1.02559	NA	1.02559	97.4074	1.88464	8236	8018	4118	302.186	280.035	6618	302.259	8238	0.999757	1	0.999757	1	0.000376552	0.643439	7682933	7708667	8893775	58859	8893775	0.383639	24.8408	d__Eukaryota	l__Viridiplantae	k__Viridiplantae	p__Streptophyta	c__Magnoliopsida	o__Ericales	f__Ericaceae	g__Vaccinium	s__Vaccinium uliginosum
74_1	74_B1_83_L1_Lok-75-Sample-1	NP_10009252_plas	63198	63770	39.2065	9.39553	47.8119	39.2065	-1.02841	NA	1.02841	97.4	1.8857	7878	7878	7878	317.336	296.844	6335	317.417	7880	0.999746	1	0.999746	1	1.33649e-05	0.659118	8020051	8092640	9417837	59662	9417837	0.382927	25.5895	d__Eukaryota	l__Viridiplantae	k__Viridiplantae	p__Streptophyta	c__Magnoliopsida	o__Ericales	f__Ericaceae	g__Vaccinium	s__Vaccinium uliginosum
74_1	74_B1_83_L1_Lok-75-Sample-1	NP_10009253_plas	55205	55436	39.8477	9.84901	48.0087	39.8477	-1.18766	NA	1.18766	97.044	1.85389	7678	4970	3839	287.683	267.958	6177	287.758	7680	0.99974	1	0.99974	1	0	0.673823	7188151	7218229	8360855	51645	8360855	0.416529	26.6457	d__Eukaryota	l__Viridiplantae	k__Viridiplantae	p__Streptophyta	c__Magnoliopsida	o__Ericales	f__Ericaceae	g__Vaccinium	s__Vaccinium uliginosum
74_1	74_B1_83_L1_Lok-75-Sample-1	NP_10009265_plas	16330	16330	40.2338	10.1356	31.7978	40.2338	-0.796693	NA	0.796693	98.0517	1.85318	4819	4819	4819	136.332	135.754	3888	136.332	4819	1	1	1	1	0	0.839818	3388670	3388670	4182099	16260	4182099	0.407574	19.8465	d__Eukaryota	l__Viridiplantae	k__Viridiplantae	p__Streptophyta	c__Magnoliopsida	o__Ericales	f__Ericaceae	g__Vaccinium	s__Vaccinium vitis-idaea
74_1	74_B1_83_L1_Lok-75-Sample-1	NP_10009267_plas	9279	9279	40.1174	9.95297	32.5723	40.1174	-0.968531	NA	0.968531	97.6299	1.90748	4424	4424	4424	84.1394	75.9853	3549	84.1585	4425	0.999774	1	0.999774	1	0.000339309	0.681098	2096949	2096949	2361510	8381	2361510	0.364374	18.3601	d__Eukaryota	l__Viridiplantae	k__Viridiplantae	p__Streptophyta	c__Magnoliopsida	o__Ericales	f__Ericaceae	g__Vaccinium	s__Vaccinium vitis-idaea
74_1	74_B1_83_L1_Lok-75-Sample-1	NP_10009272_plas	22586	22586	40.4729	10.1044	30.1957	40.4729	-0.872089	NA	0.872089	97.8722	1.89326	6154	6154	6154	148.151	147.299	4960	148.536	6170	0.997407	1	0.997407	0.999977	0.00292582	0.832378	3660616	3660616	4527218	22455	4527218	0.417436	23.9683	d__Eukaryota	l__Viridiplantae	k__Viridiplantae	p__Streptophyta	c__Magnoliopsida	o__Ericales	f__Ericaceae	g__Vaccinium	s__Vaccinium vitis-idaea
74_1	74_B1_83_L1_Lok-75-Sample-1	NP_10009280_plas	7595	7595	39.3307	9.2972	33.053	39.3307	-1.03278	NA	1.03278	97.4234	1.91081	5290	3032	2645	56.3494	51.0072	4280	56.4879	5303	0.997549	1	0.997549	0.999987	0.00275868	0.773026	1432208	1432208	1606776	6877	1606776	0.345883	17.7431	d__Eukaryota	l__Viridiplantae	k__Viridiplantae	p__Streptophyta	c__Magnoliopsida	o__Ericales	f__Ericaceae	g__Vaccinium	s__Vaccinium vitis-idaea
74_1	74_B1_83_L1_Lok-75-Sample-1	NP_10009287_plas	6545	6660	39.3892	9.5207	38.3266	39.3892	-0.784234	NA	0.784234	98.0523	1.84393	6143	6143	6143	42.5186	39.8855	5030	42.6985	6169	0.995785	1	0.995785	0.999966	0.00401825	0.772116	1060950	1079592	1241948	6247	1241948	0.345136	17.5182	d__Eukaryota	l__Viridiplantae	k__Viridiplantae	p__Streptophyta	c__Magnoliopsida	o__Ericales	f__Ericaceae	g__Vaccinium	s__Vaccinium vitis-idaea
74_1	74_B1_83_L1_Lok-75-Sample-1	NP_10009293_plas	11126	11126	39.7456	9.8658	35.0055	39.7456	-0.997214	NA	0.997214	97.5424	1.97863	9093	6769	4546.5	48.615	45.8232	7355	48.6364	9097	0.99956	1	0.99956	1	0.000428901	0.788856	1223041	1223041	1425969	10488	1425969	0.371537	20.4291	d__Eukaryota	l__Viridiplantae	k__Viridiplantae	p__Streptophyta	c__Magnoliopsida	o__Ericales	f__Ericaceae	g__Vaccinium	s__Vaccinium vitis-idaea
74_1	74_B1_83_L1_Lok-75-Sample-1	NP_10009295_plas	9783	9809	39.3177	9.43297	33.9148	39.3177	-0.903354	NA	0.903354	97.741	1.94753	4493	4124	2246.5	85.7079	75.5549	3608	85.8224	4499	0.998666	1	0.998666	0.999996	0.00125299	0.715908	2174483	2180262	2396341	8646	2396341	0.361757	21.2374	d__Eukaryota	l__Viridiplantae	k__Viridiplantae	p__Streptophyta	c__Magnoliopsida	o__Ericales	f__Ericaceae	g__Vaccinium	s__Vaccinium vitis-idaea
74_1	74_B1_83_L1_Lok-75-Sample-1	NP_10009300_plas	4096	4096	39.3228	10.0625	48.4373	39.3228	-0.779785	NA	0.779785	98.0462	1.83276	5339	3912	2669.5	30.0212	26.0176	4421	30.1674	5365	0.995154	1	0.995154	0.99997	0.00357277	0.670022	763467	763467	802986	3550	802986	0.349305	17.6443	d__Eukaryota	l__Viridiplantae	k__Viridiplantae	p__Streptophyta	c__Magnoliopsida	o__Ericales	f__Ericaceae	g__Vaccinium	s__Vaccinium vitis-idaea
74_1	74_B1_83_L1_Lok-75-Sample-1	NP_10009303_plas	6174	6208	39.2192	9.32254	34.4055	39.2192	-0.944588	NA	0.944588	97.6469	1.94329	5145	4186	1286.25	46.9456	45.0873	4181	47.3289	5187	0.991903	1	0.991903	0.999917	0.00734386	0.760088	1190283	1196838	1426214	5963	1426214	0.358961	14.5593	d__Eukaryota	l__Viridiplantae	k__Viridiplantae	p__Streptophyta	c__Magnoliopsida	o__Ericales	f__Ericaceae	g__Vaccinium	s__Vaccinium vitis-idaea
74_1	74_B1_83_L1_Lok-75-Sample-1	NP_10009304_plas	59449	59449	39.2375	9.41052	47.5967	39.2375	-1.02562	NA	1.02562	97.4078	1.87924	6771	4109	2257	342.927	329.593	5446	344.548	6803	0.995296	1	0.995296	0.999968	0.00369476	0.685416	8738645	8738645	10493022	57145	10493022	0.384658	25.1512	d__Eukaryota	l__Viridiplantae	k__Viridiplantae	p__Streptophyta	c__Magnoliopsida	o__Ericales	f__Ericaceae	g__Vaccinium	s__Vaccinium vitis-idaea
74_1	74_B1_83_L1_Lok-75-Sample-1	NP_10009344_plas	690	690	38.0565	9.00014	48.8861	38.0565	-0.695652	NA	0.695652	98.2056	1.80228	3773	574	134.75	5.387	4.20063	4436	6.96183	4876	0.77379	0.995424	0.777347	0.979096	0.171173	0.623626	141509	141509	121280	538	121280	0.31874	8.95528	d__Eukaryota	l__Viridiplantae	k__Viridiplantae	p__Streptophyta	c__Magnoliopsida	o__Dipsacales	f__Caprifoliaceae	g__Valeriana	s__Valeriana excelsa
74_1	74_B1_83_L1_Lok-75-Sample-1	NP_10009422_plas	49175	49175	39.2769	9.60007	47.1942	39.2769	-1.05574	NA	1.05574	97.3382	1.88192	5228	1616	475.273	280.389	228.009	6199	369.419	6888	0.759001	1	0.759001	0.938869	0.23554	0.603884	7139228	7139228	6450395	39986	6450395	0.374362	24.8129	d__Eukaryota	l__Viridiplantae	k__Viridiplantae	p__Streptophyta	c__Magnoliopsida	o__Lamiales	f__Plantaginaceae	g__Veronica	s__Veronica alpina
74_1	74_B1_83_L1_Lok-75-Sample-1	NP_10009431_plas	49088	49088	39.2843	9.51756	47.2058	39.2843	-1.0537	NA	1.0537	97.3441	1.88537	5252	1616	477.455	293.826	242.085	5906	367.17	6563	0.800244	1	0.800244	0.956091	0.190645	0.626971	7479506	7479506	6847951	40444	6847951	0.376139	24.9565	d__Eukaryota	l__Viridiplantae	k__Viridiplantae	p__Streptophyta	c__Magnoliopsida	o__Lamiales	f__Plantaginaceae	g__Veronica	s__Veronica fruticans
74_1	74_B1_83_L1_Lok-75-Sample-1	NP_10009435_plas	49963	49963	39.2825	9.54777	47.2082	39.2825	-1.05404	NA	1.05404	97.3435	1.88477	5223	1601	522.3	316.206	266.092	5588	375.718	6206	0.841605	1	0.841605	0.973829	0.145922	0.657196	8050757	8050757	7522906	42038	7522906	0.375395	24.155	d__Eukaryota	l__Viridiplantae	k__Viridiplantae	p__Streptophyta	c__Magnoliopsida	o__Lamiales	f__Plantaginaceae	g__Veronica	s__Veronica longifolia
74_1	74_B1_83_L1_Lok-75-Sample-1	NP_10009468_plas	48802	48802	39.1802	9.43367	46.5499	39.1802	-1.02014	NA	1.02014	97.4173	1.87771	5284	2611	880.667	273.97	217.956	6281	361.854	6979	0.757129	1	0.757129	0.93527	0.245266	0.581122	6992692	6992692	6181181	38824	6181181	0.384648	25.8824	d__Eukaryota	l__Viridiplantae	k__Viridiplantae	p__Streptophyta	c__Magnoliopsida	o__Fabales	f__Fabaceae	g__Vicia	s__Vicia cracca
74_1	74_B1_83_L1_Lok-75-Sample-1	NP_10009479_plas	48679	48679	39.1902	9.45968	46.3603	39.1902	-1.0189	NA	1.0189	97.4228	1.87519	5263	1830	584.778	299.012	244.645	5744	362.473	6380	0.824922	1	0.824922	0.968998	0.166745	0.621425	7629937	7629937	6933670	39827	6933670	0.384556	25.9746	d__Eukaryota	l__Viridiplantae	k__Viridiplantae	p__Streptophyta	c__Magnoliopsida	o__Fabales	f__Fabaceae	g__Vicia	s__Vicia sepium
74_1	74_B1_83_L1_Lok-75-Sample-1	NP_10009481_plas	48540	48540	39.2143	9.47731	46.3506	39.2143	-1.01753	NA	1.01753	97.4271	1.87527	5263	1830	584.778	272.618	216.386	6284	361.661	6982	0.753795	1	0.753795	0.939326	0.238529	0.578216	6952163	6952163	6130968	38527	6130968	0.385268	26.5236	d__Eukaryota	l__Viridiplantae	k__Viridiplantae	p__Streptophyta	c__Magnoliopsida	o__Fabales	f__Fabaceae	g__Vicia	s__Vicia sepium
74_1	74_B1_83_L1_Lok-75-Sample-1	NP_10009500_plas	714	714	37.9216	8.73657	37.9709	37.9216	-0.668067	NA	0.668067	98.2594	1.72312	3891	586	129.7	5.31403	3.78799	4646	6.95837	5095	0.76369	0.995078	0.767467	0.983681	0.161163	0.57209	140137	140137	109557	509	109557	0.325208	7.40924	d__Eukaryota	l__Viridiplantae	k__Viridiplantae	p__Streptophyta	c__Magnoliopsida	o__Fabales	f__Fabaceae	g__Vicia	s__Vicia sylvatica
74_1	74_B1_83_L1_Lok-75-Sample-1	NP_10009538_plas	6585	6585	38.217	8.8124	37.8262	38.217	-0.704935	NA	0.704935	98.1809	1.78187	24258	778	191.008	9.26066	6.73107	24661	10.375	27177	0.892593	0.999905	0.892678	0.998884	0.0452863	0.633301	242300	242300	194112	4787	194112	0.298278	15.0801	d__Eukaryota	l__Viridiplantae	k__Viridiplantae	p__Streptophyta	c__Magnoliopsida	o__Malpighiales	f__Violaceae	g__Viola	s__Viola canina
74_1	74_B1_83_L1_Lok-75-Sample-1	NP_10009555_plas	6563	6563	38.1486	8.75863	37.8777	38.1486	-0.694195	NA	0.694195	98.2107	1.7662	24259	720	178.375	9.21323	6.58705	24514	10.3214	27177	0.89263	0.9999	0.892719	0.99892	0.0461857	0.631801	241491	241491	191442	4693	191442	0.294355	13.3942	d__Eukaryota	l__Viridiplantae	k__Viridiplantae	p__Streptophyta	c__Magnoliopsida	o__Malpighiales	f__Violaceae	g__Viola	s__Viola canina
74_1	74_B1_83_L1_Lok-75-Sample-1	NP_10009564_plas	6701	6701	38.1001	8.70546	37.9246	38.1001	-0.694672	NA	0.694672	98.2002	1.78822	24182	1209	193.456	9.39895	6.77422	24550	10.5588	27166	0.890157	0.999917	0.890231	0.998935	0.046021	0.63705	246669	246669	196741	4830	196741	0.304371	14.6863	d__Eukaryota	l__Viridiplantae	k__Viridiplantae	p__Streptophyta	c__Magnoliopsida	o__Malpighiales	f__Violaceae	g__Viola	s__Viola epipsila
74_1	74_B1_83_L1_Lok-75-Sample-1	NP_10009569_plas	50964	50964	39.1857	9.43496	47.3681	39.1857	-1.04697	NA	1.04697	97.3543	1.88364	5323	2598	760.429	305.691	253.296	5881	375.179	6533	0.814786	1	0.814786	0.963228	0.18376	0.633807	7801010	7801010	7180582	42229	7180582	0.378379	24.163	d__Eukaryota	l__Viridiplantae	k__Viridiplantae	p__Streptophyta	c__Magnoliopsida	o__Malpighiales	f__Violaceae	g__Viola	s__Viola palustris
74_1	74_B1_83_L1_Lok-75-Sample-1	NP_10009576_plas	4523	4523	38.1579	8.85606	35.1044	38.1579	-0.664161	NA	0.664161	98.2876	1.75264	15120	777	182.169	10.347	8.44615	13547	11.4146	16680	0.906475	0.999968	0.906504	0.999237	0.0401235	0.63961	271163	271163	272533	3692	272533	0.302741	11.4669	d__Eukaryota	l__Viridiplantae	k__Viridiplantae	p__Streptophyta	c__Magnoliopsida	o__Malpighiales	f__Violaceae	g__Viola	s__Viola riviniana
74_1	74_B1_83_L1_Lok-75-Sample-1	NP_10009598_plas	46885	46885	39.1612	9.34274	46.6452	39.1612	-1.04566	NA	1.04566	97.3513	1.87508	5077	1153	423.083	281.09	229.231	5883	361.647	6532	0.77725	1	0.77725	0.967228	0.196592	0.605993	7177740	7177740	6499235	38235	6499235	0.372304	24.1405	d__Eukaryota	l__Viridiplantae	k__Viridiplantae	p__Streptophyta	c__Magnoliopsida	o__Caryophyllales	f__Caryophyllaceae	g__Viscaria	s__Viscaria alpina
74_1	74_B1_83_L1_Lok-75-Sample-1	NP_10009618_plas	19977	19977	39.2889	11.2448	45.6886	39.2889	-1.01952	NA	1.01952	97.4517	1.90962	4861	637	194.44	121.74	76.5735	5805	161.51	6449	0.75376	1	0.75376	0.979778	0.180663	0.413194	3097690	3097690	2165202	12569	2165202	0.365336	19.2644	d__Eukaryota	l__Viridiplantae	k__Viridiplantae	p__Streptophyta	c__Polypodiopsida	o__Polypodiales	f__Woodsiaceae	g__Woodsia	s__Woodsia ilvensis
74_1	74_B1_83_L1_Lok-75-Sample-1	NC_035413.1_plas	58208	65545	38.4879	8.8376	35.3709	38.4879	-0.819132	NA	0.819132	97.9001	1.85396	136006	3265	252.33	15.67	11.6366	145339	18.5491	160994	0.844789	1	0.844789	0.996085	0.0933106	0.604207	361554	407127	334914	48676	334914	0.291388	27.3781	d__Eukaryota	l__Viridiplantae	k__Viridiplantae	p__Streptophyta	c__Magnoliopsida	o__Fagales	f__Juglandaceae	g__Platycarya	s__Platycarya strobilacea
74_1	74_B1_83_L1_Lok-75-Sample-1	NC_035418.1_plas	57386	59555	38.3383	8.45168	35.7267	38.3383	-0.967072	NA	0.967072	97.5249	1.8753	121118	1918	166.371	14.3853	8.6454	142875	18.8519	158725	0.763068	0.999999	0.763069	0.992453	0.130234	0.509	361544	375209	250520	35793	250520	0.278986	25.4568	d__Eukaryota	l__Viridiplantae	k__Viridiplantae	p__Streptophyta	c__Magnoliopsida	o__Ericales	f__Styracaceae	g__Sinojackia	s__Sinojackia xylocarpa
74_1	74_B1_83_L1_Lok-75-Sample-1	NC_035500.1_plas	58067	63692	37.8784	7.94188	35.5081	37.8784	-0.801812	NA	0.801812	97.9069	1.85362	117994	1759	190.006	16.2359	11.3452	134441	20.4461	148592	0.79408	1	0.794081	0.993134	0.120296	0.557214	390781	428637	331045	44506	331045	0.298455	27.4456	d__Eukaryota	l__Viridiplantae	k__Viridiplantae	p__Streptophyta	c__Magnoliopsida	o__Rosales	f__Rosaceae	g__Fragaria	s__Fragaria nipponica
74_1	74_B1_83_L1_Lok-75-Sample-1	NC_035501.1_plas	57866	63524	37.8993	7.97327	35.4584	37.8993	-0.800894	NA	0.800894	97.9104	1.85262	117771	1945	191.809	16.2857	11.3973	133745	20.443	147835	0.796638	1	0.796638	0.993217	0.119289	0.560196	391423	429695	332409	44458	332409	0.299341	27.2549	d__Eukaryota	l__Viridiplantae	k__Viridiplantae	p__Streptophyta	c__Magnoliopsida	o__Rosales	f__Rosaceae	g__Fragaria	s__Fragaria orientalis
74_1	74_B1_83_L1_Lok-75-Sample-1	NC_035536.1_plas	64848	67437	38.3814	8.47862	35.8629	38.3814	-0.976763	NA	0.976763	97.4994	1.87883	126540	3147	182.861	16.4628	10.3432	142179	20.4575	157245	0.804731	1	0.804732	0.994255	0.112231	0.522406	412401	428866	298040	42375	298040	0.280364	28.283	d__Eukaryota	l__Viridiplantae	k__Viridiplantae	p__Streptophyta	c__Magnoliopsida	o__Ericales	f__Theaceae	g__Schima	s__Schima argentea
74_1	74_B1_83_L1_Lok-75-Sample-1	NC_035537.1_plas	64827	67402	38.4005	8.49066	35.851	38.4005	-0.975327	NA	0.975327	97.5037	1.88039	126411	2802	186.447	16.4644	10.3316	142121	20.4778	157226	0.804008	1	0.804008	0.99412	0.112374	0.523212	412317	428695	297648	42302	297648	0.278029	26.5477	d__Eukaryota	l__Viridiplantae	k__Viridiplantae	p__Streptophyta	c__Magnoliopsida	o__Ericales	f__Theaceae	g__Schima	s__Schima brevipedicellata
74_1	74_B1_83_L1_Lok-75-Sample-1	NC_035538.1_plas	64564	67174	38.3719	8.4623	35.8567	38.3719	-0.973546	NA	0.973546	97.5082	1.88588	126618	3907	188.42	16.3906	10.2795	142087	20.3598	157281	0.805043	1	0.805043	0.994258	0.111817	0.522414	410501	427095	296537	42134	296537	0.279582	27.0225	d__Eukaryota	l__Viridiplantae	k__Viridiplantae	p__Streptophyta	c__Magnoliopsida	o__Ericales	f__Theaceae	g__Schima	s__Schima crenata
74_1	74_B1_83_L1_Lok-75-Sample-1	NC_035539.1_plas	64942	67499	38.398	8.46773	35.8039	38.398	-0.973451	NA	0.973451	97.5089	1.87914	126324	2803	181.24	16.4845	10.3567	142091	20.5193	157243	0.803368	1	0.803368	0.994241	0.111856	0.522712	413004	429266	298485	42412	298485	0.281216	28.4374	d__Eukaryota	l__Viridiplantae	k__Viridiplantae	p__Streptophyta	c__Magnoliopsida	o__Ericales	f__Theaceae	g__Schima	s__Schima khasiana
74_1	74_B1_83_L1_Lok-75-Sample-1	NC_035540.1_plas	64719	67315	38.3526	8.46169	35.8428	38.3526	-0.974181	NA	0.974181	97.5057	1.8852	126498	4234	186.575	16.4168	10.185	141553	20.4114	157278	0.804296	1	0.804296	0.994293	0.111978	0.52427	411494	428000	295063	41767	295063	0.278918	26.9633	d__Eukaryota	l__Viridiplantae	k__Viridiplantae	p__Streptophyta	c__Magnoliopsida	o__Ericales	f__Theaceae	g__Schima	s__Schima multibracteata
74_1	74_B1_83_L1_Lok-75-Sample-1	NC_035541.1_plas	64535	67101	38.3894	8.45252	35.8505	38.3894	-0.978391	NA	0.978391	97.496	1.88233	126518	4069	184.16	16.3812	10.1777	141728	20.3634	157274	0.804443	1	0.804443	0.99421	0.112075	0.522	410335	426650	294197	41696	294197	0.27711	28.2648	d__Eukaryota	l__Viridiplantae	k__Viridiplantae	p__Streptophyta	c__Magnoliopsida	o__Ericales	f__Theaceae	g__Schima	s__Schima noronhae
74_1	74_B1_83_L1_Lok-75-Sample-1	NC_035542.1_plas	64342	66979	38.3642	8.42456	35.8329	38.3642	-0.975112	NA	0.975112	97.5029	1.88195	126359	5369	183.929	16.3392	10.1189	141632	20.3381	157284	0.803381	1	0.803381	0.994112	0.112686	0.521045	409082	425848	292907	41485	292907	0.279561	28.0784	d__Eukaryota	l__Viridiplantae	k__Viridiplantae	p__Streptophyta	c__Magnoliopsida	o__Ericales	f__Theaceae	g__Schima	s__Schima remotiserrata
74_1	74_B1_83_L1_Lok-75-Sample-1	NC_035543.1_plas	64903	67437	38.3961	8.45951	35.8744	38.3961	-0.969586	NA	0.969586	97.5186	1.87969	126396	3476	186.15	16.4636	10.2714	142063	20.4887	157298	0.803545	1	0.803545	0.994175	0.112817	0.521102	412612	428721	296200	42079	296200	0.278667	27.4768	d__Eukaryota	l__Viridiplantae	k__Viridiplantae	p__Streptophyta	c__Magnoliopsida	o__Ericales	f__Theaceae	g__Schima	s__Schima sericans
74_1	74_B1_83_L1_Lok-75-Sample-1	NC_035544.1_plas	65042	67705	38.3683	8.41535	35.5283	38.3683	-0.974108	NA	0.974108	97.5045	1.8764	126429	3334	186.473	16.5169	10.1892	141626	20.5496	157297	0.80376	1	0.80376	0.994251	0.112495	0.51159	413498	430428	294946	41772	294946	0.280172	27.7014	d__Eukaryota	l__Viridiplantae	k__Viridiplantae	p__Streptophyta	c__Magnoliopsida	o__Ericales	f__Theaceae	g__Schima	s__Schima sinensis
74_1	74_B1_83_L1_Lok-75-Sample-1	NC_035545.1_plas	64409	67016	38.3641	8.42876	35.8281	38.3641	-0.973126	NA	0.973126	97.5088	1.88399	126195	3074	183.69	16.3512	10.2434	142024	20.3756	157254	0.802492	1	0.802492	0.994365	0.110934	0.521146	409586	426164	295640	41988	295640	0.275702	27.0754	d__Eukaryota	l__Viridiplantae	k__Viridiplantae	p__Streptophyta	c__Magnoliopsida	o__Ericales	f__Theaceae	g__Schima	s__Schima superba
74_1	74_B1_83_L1_Lok-75-Sample-1	NC_035546.1_plas	65072	67621	38.3923	8.45627	35.8426	38.3923	-0.976768	NA	0.976768	97.501	1.88191	126236	3147	182.686	16.5122	10.3939	142092	20.5676	157240	0.802824	1	0.802824	0.994245	0.112135	0.512143	413839	430050	299588	42569	299588	0.277847	28.2453	d__Eukaryota	l__Viridiplantae	k__Viridiplantae	p__Streptophyta	c__Magnoliopsida	o__Ericales	f__Theaceae	g__Schima	s__Schima wallichii
74_1	74_B1_83_L1_Lok-75-Sample-1	NC_035566.1_plas	86877	95226	38.1348	8.08463	34.7658	38.1348	-0.784786	NA	0.784786	97.9532	1.83574	138636	2991	270.773	22.6822	16.8119	144364	26.192	160088	0.865999	1	0.865999	0.996596	0.0835063	0.597938	542683	594835	488875	70576	488875	0.307948	26.2685	d__Eukaryota	l__Viridiplantae	k__Viridiplantae	p__Streptophyta	c__Magnoliopsida	o__Rosales	f__Rosaceae	g__Chaenomeles	s__Chaenomeles japonica
74_1	74_B1_83_L1_Lok-75-Sample-1	NC_035574.1_plas	61132	63373	38.1754	8.19597	35.7749	38.1754	-0.945119	NA	0.945119	97.5568	1.8624	125080	2664	168.799	15.4054	9.61679	141924	19.3416	157039	0.79649	1	0.79649	0.994046	0.11422	0.522572	389279	403549	278741	39560	278741	0.282379	27.6236	d__Eukaryota	l__Viridiplantae	k__Viridiplantae	p__Streptophyta	c__Magnoliopsida	o__Ericales	f__Theaceae	g__Camellia	s__Camellia azalea
74_1	74_B1_83_L1_Lok-75-Sample-1	NC_035625.1_plas	88905	97097	38.1236	8.06957	34.7456	38.1236	-0.787069	NA	0.787069	97.9483	1.83919	138895	4141	285.792	23.1821	17.3363	144141	26.6499	159672	0.869877	1	0.869877	0.996845	0.0817565	0.606569	556798	608103	503736	72609	503736	0.310366	25.6564	d__Eukaryota	l__Viridiplantae	k__Viridiplantae	p__Streptophyta	c__Magnoliopsida	o__Rosales	f__Rosaceae	g__Eriolobus	s__Eriolobus florentinus
74_1	74_B1_83_L1_Lok-75-Sample-1	NC_035639.1_plas	59347	61557	38.2953	8.38296	35.8399	38.2953	-0.954091	NA	0.954091	97.5452	1.86395	124103	2655	170.706	15.0026	9.36779	142099	18.9942	157122	0.789851	1	0.789851	0.993742	0.116536	0.516597	377713	391778	270480	38435	270480	0.28314	26.9608	d__Eukaryota	l__Viridiplantae	k__Viridiplantae	p__Streptophyta	c__Magnoliopsida	o__Ericales	f__Theaceae	g__Pyrenaria	s__Pyrenaria menglaensis
74_1	74_B1_83_L1_Lok-75-Sample-1	NC_035640.1_plas	66930	69221	38.3241	8.35108	35.6621	38.3241	-0.956401	NA	0.956401	97.5391	1.87193	128855	2683	190.896	16.7708	10.6739	142950	20.5872	158177	0.814625	1	0.814625	0.994585	0.106278	0.525841	423134	437617	308185	44055	308185	0.283231	26.7636	d__Eukaryota	l__Viridiplantae	k__Viridiplantae	p__Streptophyta	c__Magnoliopsida	o__Ericales	f__Theaceae	g__Stewartia	s__Stewartia sinensis
74_1	74_B1_83_L1_Lok-75-Sample-1	NC_035641.1_plas	59065	61375	38.2716	8.32978	35.8359	38.2716	-0.958664	NA	0.958664	97.5306	1.86742	123768	1637	172.139	14.9997	9.24517	141428	18.9774	156590	0.790395	1	0.790396	0.994306	0.109995	0.515932	377195	391947	267465	37827	267465	0.281311	28.2054	d__Eukaryota	l__Viridiplantae	k__Viridiplantae	p__Streptophyta	c__Magnoliopsida	o__Ericales	f__Theaceae	g__Apterosperma	s__Apterosperma oblata
74_1	74_B1_83_L1_Lok-75-Sample-1	NC_035642.1_plas	59534	61770	38.2635	8.32844	35.767	38.2635	-0.951222	NA	0.951222	97.5498	1.86953	124880	1785	170.136	15.0608	9.41312	141683	18.9256	156926	0.795789	1	0.795789	0.993897	0.115069	0.518461	379376	393625	272474	38605	272474	0.282534	27.565	d__Eukaryota	l__Viridiplantae	k__Viridiplantae	p__Streptophyta	c__Magnoliopsida	o__Ericales	f__Theaceae	g__Pyrenaria	s__Pyrenaria pingpienensis
74_1	74_B1_83_L1_Lok-75-Sample-1	NC_035643.1_plas	60407	62476	38.166	8.22306	35.838	38.166	-0.93812	NA	0.93812	97.5735	1.86206	124540	1903	172.254	15.181	9.46049	141682	19.1459	157066	0.792915	1	0.792915	0.993967	0.114898	0.520455	384596	397769	274791	38933	274791	0.282178	26.3826	d__Eukaryota	l__Viridiplantae	k__Viridiplantae	p__Streptophyta	c__Magnoliopsida	o__Ericales	f__Theaceae	g__Polyspora	s__Polyspora speciosa
74_1	74_B1_83_L1_Lok-75-Sample-1	NC_035644.1_plas	59414	61614	38.2561	8.37427	35.8697	38.2561	-0.952138	NA	0.952138	97.5491	1.86778	124359	1903	169.426	15.0068	9.32172	141820	18.9536	157065	0.791768	1	0.791768	0.993776	0.115878	0.51703	378277	392283	269856	38271	269856	0.282623	27.77	d__Eukaryota	l__Viridiplantae	k__Viridiplantae	p__Streptophyta	c__Magnoliopsida	o__Ericales	f__Theaceae	g__Pyrenaria	s__Pyrenaria khasiana
74_1	74_B1_83_L1_Lok-75-Sample-1	NC_035645.1_plas	60410	62490	38.2109	8.26149	35.8776	38.2109	-0.943527	NA	0.943527	97.5645	1.866	124823	1923	168.68	15.2305	9.51052	141380	19.1285	156770	0.796217	1	0.796218	0.994215	0.110078	0.522951	385342	398609	275987	39019	275987	0.282866	25.7336	d__Eukaryota	l__Viridiplantae	k__Viridiplantae	p__Streptophyta	c__Magnoliopsida	o__Ericales	f__Theaceae	g__Polyspora	s__Polyspora axillaris
74_1	74_B1_83_L1_Lok-75-Sample-1	NC_035646.1_plas	65439	67925	38.3653	8.46301	35.7581	38.3653	-0.9711	NA	0.9711	97.5137	1.88183	126449	3028	184.06	16.5355	10.2431	142211	20.6096	157604	0.802321	1	0.802321	0.994244	0.111143	0.509483	415212	430985	295884	42078	295884	0.279597	27.3053	d__Eukaryota	l__Viridiplantae	k__Viridiplantae	p__Streptophyta	c__Magnoliopsida	o__Ericales	f__Theaceae	g__Gordonia	s__Gordonia brandegeei
74_1	74_B1_83_L1_Lok-75-Sample-1	NC_035647.1_plas	67360	69711	38.3593	8.39759	35.7094	38.3593	-0.962502	NA	0.962502	97.5271	1.869	128838	4023	188.36	16.8874	10.7549	142973	20.7553	158347	0.813643	1	0.813643	0.994349	0.108644	0.525831	425395	440242	310520	44396	310520	0.282128	27.0776	d__Eukaryota	l__Viridiplantae	k__Viridiplantae	p__Streptophyta	c__Magnoliopsida	o__Ericales	f__Theaceae	g__Stewartia	s__Stewartia crassifolia
74_1	74_B1_83_L1_Lok-75-Sample-1	NC_035648.1_plas	59756	61995	38.236	8.29694	35.8448	38.236	-0.946883	NA	0.946883	97.5578	1.8656	124012	2725	173.686	15.1672	9.39596	141028	19.1151	156292	0.793464	1	0.793464	0.994048	0.112779	0.520445	382336	396661	272336	38407	272336	0.282143	27.7653	d__Eukaryota	l__Viridiplantae	k__Viridiplantae	p__Streptophyta	c__Magnoliopsida	o__Ericales	f__Theaceae	g__Polyspora	s__Polyspora dalgleishiana
74_1	74_B1_83_L1_Lok-75-Sample-1	NC_035649.1_plas	67154	69440	38.3342	8.36289	35.755	38.3342	-0.957704	NA	0.957704	97.5363	1.86733	128955	3768	189.919	16.7993	10.6916	143078	20.6415	158449	0.813858	1	0.813858	0.994376	0.108677	0.524334	423821	438248	308866	44192	308866	0.278941	27.7382	d__Eukaryota	l__Viridiplantae	k__Viridiplantae	p__Streptophyta	c__Magnoliopsida	o__Ericales	f__Theaceae	g__Stewartia	s__Stewartia cordifolia
74_1	74_B1_83_L1_Lok-75-Sample-1	NC_035650.1_plas	66401	68706	38.2968	8.29821	35.6116	38.2968	-0.958868	NA	0.958868	97.5326	1.87354	128680	2948	188.129	16.6073	10.4778	142822	20.4471	158433	0.812205	1	0.812205	0.994324	0.107718	0.522169	419111	433660	303497	43346	303497	0.280286	27.5767	d__Eukaryota	l__Viridiplantae	k__Viridiplantae	p__Streptophyta	c__Magnoliopsida	o__Ericales	f__Theaceae	g__Stewartia	s__Stewartia rubiginosa
74_1	74_B1_83_L1_Lok-75-Sample-1	NC_035651.1_plas	61414	63691	38.23	8.26121	35.8492	38.23	-0.944262	NA	0.944262	97.5615	1.86238	125148	2664	174.788	15.5016	9.65752	141826	19.4557	157070	0.796766	1	0.796766	0.994114	0.113656	0.512668	390998	405494	279765	39678	279765	0.281864	29.0295	d__Eukaryota	l__Viridiplantae	k__Viridiplantae	p__Streptophyta	c__Magnoliopsida	o__Ericales	f__Theaceae	g__Camellia	s__Camellia szechuanensis
74_1	74_B1_83_L1_Lok-75-Sample-1	NC_035652.1_plas	60704	62780	38.2021	8.25017	35.802	38.2021	-0.943374	NA	0.943374	97.5623	1.8663	124754	1565	174.481	15.2998	9.54417	141339	19.2239	156751	0.795874	1	0.795874	0.994217	0.112127	0.525263	387264	400508	277079	39162	277079	0.283036	27.3536	d__Eukaryota	l__Viridiplantae	k__Viridiplantae	p__Streptophyta	c__Magnoliopsida	o__Ericales	f__Theaceae	g__Camellia	s__Camellia elongata
74_1	74_B1_83_L1_Lok-75-Sample-1	NC_035653.1_plas	64088	66338	38.4429	8.50207	35.5797	38.4429	-0.95841	NA	0.95841	97.5469	1.87254	125404	2503	182.273	16.3118	9.92609	140969	20.3363	156344	0.802103	1	0.802103	0.994406	0.110469	0.52179	409917	424308	286368	40369	286368	0.282159	25.5008	d__Eukaryota	l__Viridiplantae	k__Viridiplantae	p__Streptophyta	c__Magnoliopsida	o__Ericales	f__Pentaphylacaceae	g__Adinandra	s__Adinandra angustifolia
74_1	74_B1_83_L1_Lok-75-Sample-1	NC_035654.1_plas	58766	60772	38.2942	8.49691	35.7246	38.2942	-0.95804	NA	0.95804	97.5405	1.86234	121527	2849	170.684	14.775	9.0315	142140	19.1495	157508	0.771561	1	0.771561	0.992775	0.127283	0.508367	373099	385834	261341	37147	261341	0.283951	26.4105	d__Eukaryota	l__Viridiplantae	k__Viridiplantae	p__Streptophyta	c__Magnoliopsida	o__Ericales	f__Ebenaceae	g__Diospyros	s__Diospyros strigosa
74_1	74_B1_83_L1_Lok-75-Sample-1	NC_035671.1_plas	88723	97023	38.1356	8.10381	34.6697	38.1356	-0.786267	NA	0.786267	97.9507	1.84348	139208	4285	281.228	23.0967	17.2342	144658	26.5791	160197	0.86898	1	0.86898	0.996946	0.0810669	0.604901	553837	605648	500463	72396	500463	0.309794	25.6863	d__Eukaryota	l__Viridiplantae	k__Viridiplantae	p__Streptophyta	c__Magnoliopsida	o__Rosales	f__Rosaceae	g__Malus	s__Malus trilobata
74_1	74_B1_83_L1_Lok-75-Sample-1	NC_035672.1_plas	88669	96997	38.1581	8.10773	34.6891	38.1581	-0.793035	NA	0.793035	97.9359	1.84747	139837	4139	283.071	23.1286	17.3443	144549	26.4684	160030	0.873817	1	0.873817	0.997608	0.07561	0.607156	554077	606118	503220	72740	503220	0.308765	26.6537	d__Eukaryota	l__Viridiplantae	k__Viridiplantae	p__Streptophyta	c__Magnoliopsida	o__Rosales	f__Rosaceae	g__Macromeles	s__Macromeles tschonoskii
74_1	74_B1_83_L1_Lok-75-Sample-1	NC_035678.1_plas	64191	66460	38.4545	8.55141	35.5722	38.4545	-0.958291	NA	0.958291	97.5481	1.87124	125815	2540	186.947	16.3502	9.91315	140835	20.3133	156311	0.804902	1	0.804902	0.994438	0.109951	0.521267	410662	425178	286115	40295	286115	0.284472	24.5058	d__Eukaryota	l__Viridiplantae	k__Viridiplantae	p__Streptophyta	c__Magnoliopsida	o__Ericales	f__Pentaphylacaceae	g__Adinandra	s__Adinandra millettii
74_1	74_B1_83_L1_Lok-75-Sample-1	NC_035686.1_plas	59882	62121	38.2821	8.34946	35.8152	38.2821	-0.949148	NA	0.949148	97.5541	1.86769	124800	2657	171.429	15.1597	9.3913	141365	19.0546	156864	0.795594	1	0.795594	0.993951	0.114406	0.521902	381745	396018	272217	38482	272217	0.285261	27.9907	d__Eukaryota	l__Viridiplantae	k__Viridiplantae	p__Streptophyta	c__Magnoliopsida	o__Ericales	f__Theaceae	g__Pyrenaria	s__Pyrenaria microcarpa
74_1	74_B1_83_L1_Lok-75-Sample-1	NC_035687.1_plas	60054	62284	38.2838	8.35173	35.7884	38.2838	-0.948671	NA	0.948671	97.5554	1.86438	124650	2659	175.07	15.1956	9.44575	141547	19.1286	156912	0.794394	1	0.794395	0.993912	0.115647	0.521336	382724	396936	273513	38715	273513	0.283382	27.5002	d__Eukaryota	l__Viridiplantae	k__Viridiplantae	p__Streptophyta	c__Magnoliopsida	o__Ericales	f__Theaceae	g__Tutcheria	s__Tutcheria championii
74_1	74_B1_83_L1_Lok-75-Sample-1	NC_035688.1_plas	60917	63166	38.2558	8.32147	35.818	38.2558	-0.946015	NA	0.946015	97.5589	1.86782	125011	2664	172.906	15.3949	9.48279	141402	19.3297	156963	0.796436	1	0.796436	0.994017	0.113452	0.524364	388098	402426	275159	38908	275159	0.283484	27.2049	d__Eukaryota	l__Viridiplantae	k__Viridiplantae	p__Streptophyta	c__Magnoliopsida	o__Ericales	f__Theaceae	g__Camellia	s__Camellia mairei
74_1	74_B1_83_L1_Lok-75-Sample-1	NC_035689.1_plas	60755	62869	38.2453	8.3291	35.827	38.2453	-0.947319	NA	0.947319	97.5556	1.87025	125169	1903	171.23	15.3091	9.49471	141356	19.2094	157058	0.79696	1	0.796961	0.99417	0.112488	0.523787	386832	400292	275835	38991	275835	0.281187	26.9572	d__Eukaryota	l__Viridiplantae	k__Viridiplantae	p__Streptophyta	c__Magnoliopsida	o__Ericales	f__Theaceae	g__Polyspora	s__Polyspora longicarpa
74_1	74_B1_83_L1_Lok-75-Sample-1	NC_035690.1_plas	67214	69570	38.3084	8.31462	35.6895	38.3084	-0.957137	NA	0.957137	97.536	1.86976	128689	2905	191.501	16.8118	10.6952	143197	20.7089	158520	0.811816	1	0.811816	0.99437	0.108689	0.524354	424010	438872	309064	44257	309064	0.280245	26.8697	d__Eukaryota	l__Viridiplantae	k__Viridiplantae	p__Streptophyta	c__Magnoliopsida	o__Ericales	f__Theaceae	g__Stewartia	s__Stewartia pteropetiolata
74_1	74_B1_83_L1_Lok-75-Sample-1	NC_035691.1_plas	68188	70537	38.3474	8.34574	35.6493	38.3474	-0.958703	NA	0.958703	97.5339	1.86611	130090	3921	199.525	17.0793	10.8273	142719	20.793	158376	0.8214	1	0.8214	0.994894	0.105593	0.531106	430545	445377	313322	44717	313322	0.282348	26.4761	d__Eukaryota	l__Viridiplantae	k__Viridiplantae	p__Streptophyta	c__Magnoliopsida	o__Ericales	f__Theaceae	g__Stewartia	s__Stewartia malacodendron
74_1	74_B1_83_L1_Lok-75-Sample-1	NC_035692.1_plas	65317	67638	38.3626	8.4234	35.7908	38.3626	-0.969588	NA	0.969588	97.5129	1.87929	127116	4647	184.493	16.4651	10.3555	142392	20.4137	157601	0.806568	1	0.806569	0.994856	0.107649	0.525097	414445	429172	298767	42542	298767	0.281951	29.3775	d__Eukaryota	l__Viridiplantae	k__Viridiplantae	p__Streptophyta	c__Magnoliopsida	o__Ericales	f__Theaceae	g__Franklinia	s__Franklinia alatamaha
74_1	74_B1_83_L1_Lok-75-Sample-1	NC_035693.1_plas	60334	62386	38.2139	8.25802	35.8819	38.2139	-0.943898	NA	0.943898	97.5631	1.86601	124673	1837	169.393	15.2112	9.49201	141271	19.1218	156725	0.795489	1	0.795489	0.994146	0.111499	0.522445	384967	398060	275563	38929	275563	0.282088	25.9818	d__Eukaryota	l__Viridiplantae	k__Viridiplantae	p__Streptophyta	c__Magnoliopsida	o__Ericales	f__Theaceae	g__Polyspora	s__Polyspora hainanensis
74_1	74_B1_83_L1_Lok-75-Sample-1	NC_035694.1_plas	59026	61255	38.2835	8.38567	35.7969	38.2835	-0.948429	NA	0.948429	97.5571	1.86686	124483	1650	170.525	14.9615	9.19986	141058	18.8375	156732	0.794241	1	0.794241	0.993892	0.11545	0.51639	376605	390826	267011	37664	267011	0.287803	29.1307	d__Eukaryota	l__Viridiplantae	k__Viridiplantae	p__Streptophyta	c__Magnoliopsida	o__Ericales	f__Theaceae	g__Pyrenaria	s__Pyrenaria oblongicarpa
74_1	74_B1_83_L1_Lok-75-Sample-1	NC_035695.1_plas	66585	68846	38.3085	8.34976	35.6677	38.3085	-0.966316	NA	0.966316	97.5153	1.87071	128810	2834	191.113	16.6483	10.5788	143075	20.4748	158416	0.813112	1	0.813112	0.994322	0.108876	0.522953	420317	434590	305756	43746	305756	0.280705	27.4432	d__Eukaryota	l__Viridiplantae	k__Viridiplantae	p__Streptophyta	c__Magnoliopsida	o__Ericales	f__Theaceae	g__Stewartia	s__Stewartia ovata
74_1	74_B1_83_L1_Lok-75-Sample-1	NC_035696.1_plas	67308	69653	38.279	8.30372	35.6991	38.279	-0.954173	NA	0.954173	97.5416	1.86671	129137	3449	190.187	16.8289	10.7351	143070	20.6456	158425	0.81513	1	0.81513	0.99452	0.107183	0.526179	424857	439659	310540	44429	310540	0.278092	26.8933	d__Eukaryota	l__Viridiplantae	k__Viridiplantae	p__Streptophyta	c__Magnoliopsida	o__Ericales	f__Theaceae	g__Stewartia	s__Stewartia calcicola
74_1	74_B1_83_L1_Lok-75-Sample-1	NC_035697.1_plas	66744	69072	38.3475	8.37734	35.631	38.3475	-0.958637	NA	0.958637	97.5351	1.87199	128858	4183	189.497	16.7207	10.6242	143129	20.5552	158409	0.813451	1	0.813451	0.994267	0.108731	0.52361	421340	436036	306625	43887	306625	0.282683	26.586	d__Eukaryota	l__Viridiplantae	k__Viridiplantae	p__Streptophyta	c__Magnoliopsida	o__Ericales	f__Theaceae	g__Stewartia	s__Stewartia pseudocamellia
74_1	74_B1_83_L1_Lok-75-Sample-1	NC_035698.1_plas	66751	69031	38.3477	8.35238	35.7031	38.3477	-0.958613	NA	0.958613	97.5336	1.8678	128559	2683	189.895	16.7456	10.6366	142815	20.5905	158077	0.813268	1	0.813268	0.994454	0.106951	0.523927	422269	436692	307013	43846	307013	0.284046	27.1928	d__Eukaryota	l__Viridiplantae	k__Viridiplantae	p__Streptophyta	c__Magnoliopsida	o__Ericales	f__Theaceae	g__Stewartia	s__Stewartia rostrata
74_1	74_B1_83_L1_Lok-75-Sample-1	NC_035699.1_plas	65569	67836	38.3725	8.4548	35.8572	38.3725	-0.972242	NA	0.972242	97.512	1.88325	127079	4082	185.246	16.5061	10.3493	142467	20.484	157705	0.805802	1	0.805802	0.994482	0.111291	0.51203	415770	430145	298553	42534	298553	0.278509	28.132	d__Eukaryota	l__Viridiplantae	k__Viridiplantae	p__Streptophyta	c__Magnoliopsida	o__Ericales	f__Theaceae	g__Gordonia	s__Gordonia lasianthus
74_1	74_B1_83_L1_Lok-75-Sample-1	NC_035700.1_plas	61021	63273	38.265	8.33812	35.8128	38.265	-0.952634	NA	0.952634	97.5452	1.86203	124737	1903	172.527	15.3996	9.56608	142038	19.4091	157214	0.793422	1	0.793422	0.993953	0.114396	0.522082	388140	402464	276708	39303	276708	0.282053	26.3854	d__Eukaryota	l__Viridiplantae	k__Viridiplantae	p__Streptophyta	c__Magnoliopsida	o__Ericales	f__Theaceae	g__Gordonia	s__Gordonia fruticosa
74_1	74_B1_83_L1_Lok-75-Sample-1	NC_035702.1_plas	52690	55104	38.4289	8.67866	36.313	38.4289	-0.967262	NA	0.967262	97.5357	1.88447	117898	2105	171.613	13.4876	7.92974	141354	17.96	156992	0.750981	0.999999	0.750982	0.990193	0.144742	0.502619	335622	350999	229176	32395	229176	0.284494	25.8112	d__Eukaryota	l__Viridiplantae	k__Viridiplantae	p__Streptophyta	c__Magnoliopsida	o__Ericales	f__Symplocaceae	g__Symplocos	s__Symplocos paniculata
74_1	74_B1_83_L1_Lok-75-Sample-1	NC_035703.1_plas	56620	58676	38.3369	8.53105	35.6927	38.3369	-0.959558	NA	0.959558	97.5398	1.86764	121012	2849	170.68	14.252	8.60475	142248	18.5886	157834	0.766704	0.999999	0.766705	0.992509	0.129091	0.513594	358731	371758	249044	35426	249044	0.284863	24.9697	d__Eukaryota	l__Viridiplantae	k__Viridiplantae	p__Streptophyta	c__Magnoliopsida	o__Ericales	f__Ebenaceae	g__Diospyros	s__Diospyros dumetorum
74_1	74_B1_83_L1_Lok-75-Sample-1	NC_035704.1_plas	59084	61229	38.2762	8.36907	35.8404	38.2762	-0.952571	NA	0.952571	97.5492	1.86721	124273	1903	168.164	14.917	9.30543	142027	18.8576	157102	0.791034	1	0.791034	0.993723	0.115732	0.51519	376087	389740	268921	38194	268921	0.281491	26.6573	d__Eukaryota	l__Viridiplantae	k__Viridiplantae	p__Streptophyta	c__Magnoliopsida	o__Ericales	f__Theaceae	g__Pyrenaria	s__Pyrenaria diospyricarpa
74_1	74_B1_83_L1_Lok-75-Sample-1	NC_035706.1_plas	63912	66185	38.3801	8.50448	35.5312	38.3801	-0.971187	NA	0.971187	97.5142	1.87468	125641	1944	178.976	16.1032	9.9338	142184	20.2177	157743	0.796492	1	0.796492	0.994381	0.111508	0.519801	405165	419575	287149	40828	287149	0.289781	27.5782	d__Eukaryota	l__Viridiplantae	k__Viridiplantae	p__Streptophyta	c__Magnoliopsida	o__Ericales	f__Pentaphylacaceae	g__Ternstroemia	s__Ternstroemia gymnanthera
74_1	74_B1_83_L1_Lok-75-Sample-1	NC_035707.1_plas	58810	61337	38.3595	8.58018	35.8041	38.3595	-0.96741	NA	0.96741	97.5254	1.87958	123293	3399	170.294	14.5852	8.83793	145619	19.0836	161319	0.764281	1	0.764281	0.991527	0.137164	0.497164	364557	380222	255235	37167	255235	0.285184	27.6687	d__Eukaryota	l__Viridiplantae	k__Viridiplantae	p__Streptophyta	c__Magnoliopsida	o__Ericales	f__Sladeniaceae	g__Sladenia	s__Sladenia celastrifolia
74_1	74_B1_83_L1_Lok-75-Sample-1	NC_035708.2_plas	54159	56639	38.4301	8.63182	36.2682	38.4301	-0.965218	NA	0.965218	97.539	1.88064	118826	2426	165.496	13.8551	8.17255	141671	18.3172	157095	0.756396	0.999999	0.756397	0.991424	0.136248	0.494371	344753	360540	235814	33408	235814	0.288874	26.0428	d__Eukaryota	l__Viridiplantae	k__Viridiplantae	p__Streptophyta	c__Magnoliopsida	o__Ericales	f__Symplocaceae	g__Symplocos	s__Symplocos costaricana
74_1	74_B1_83_L1_Lok-75-Sample-1	NC_035709.1_plas	64380	66955	38.4419	8.53583	35.5861	38.4419	-0.970144	NA	0.970144	97.5216	1.88066	126730	2537	190.571	16.2708	10.0398	142521	20.3089	158182	0.801166	1	0.801166	0.993764	0.115073	0.525756	407000	423278	289866	41312	289866	0.286397	27.0302	d__Eukaryota	l__Viridiplantae	k__Viridiplantae	p__Streptophyta	c__Magnoliopsida	o__Ericales	f__Pentaphylacaceae	g__Anneslea	s__Anneslea fragrans
74_1	74_B1_83_L1_Lok-75-Sample-1	NC_035710.1_plas	59599	61901	38.4486	8.59911	35.5874	38.4486	-0.983312	NA	0.983312	97.489	1.86961	123756	2666	185.82	15.2434	9.45595	140881	19.2312	156132	0.792637	1	0.792637	0.994386	0.114516	0.522513	381722	396466	272563	38399	272563	0.285526	29.3354	d__Eukaryota	l__Viridiplantae	k__Viridiplantae	p__Streptophyta	c__Magnoliopsida	o__Ericales	f__Pentaphylacaceae	g__Pentaphylax	s__Pentaphylax euryoides
74_1	74_B1_83_L1_Lok-75-Sample-1	NC_035711.1_plas	57113	59274	38.3338	8.5003	35.7141	38.3338	-0.967726	NA	0.967726	97.5235	1.87735	121163	1790	165.297	14.3127	8.62075	143092	18.7539	158760	0.763183	0.999999	0.763184	0.992381	0.130951	0.508001	359744	373356	249511	35703	249511	0.278883	26.2072	d__Eukaryota	l__Viridiplantae	k__Viridiplantae	p__Streptophyta	c__Magnoliopsida	o__Ericales	f__Styracaceae	g__Sinojackia	s__Sinojackia rehderiana
74_1	74_B1_83_L1_Lok-75-Sample-1	NC_035712.1_plas	55968	58103	38.3068	8.44242	35.8197	38.3068	-0.979295	NA	0.979295	97.492	1.88112	118327	1918	162.761	14.1647	8.47569	141445	18.8098	157131	0.753047	0.999999	0.753047	0.991776	0.135505	0.500262	356187	369774	245792	34766	245792	0.280456	25.1033	d__Eukaryota	l__Viridiplantae	k__Viridiplantae	p__Streptophyta	c__Magnoliopsida	o__Ericales	f__Styracaceae	g__Melliodendron	s__Melliodendron xylocarpum
74_1	74_B1_83_L1_Lok-75-Sample-1	NC_035743.1_plas	45632	50563	38.1227	8.41103	34.2606	38.1227	-0.603129	NA	0.603129	98.4179	1.73263	153253	5092	940.202	12.3936	10.6381	129324	12.5779	155531	0.985353	0.999996	0.985357	0.999963	0.00809913	0.716125	293395	325099	335599	43401	335599	0.307233	25.3078	d__Eukaryota	l__Viridiplantae	k__Viridiplantae	p__Streptophyta	c__Magnoliopsida	o__Malpighiales	f__Salicaceae	g__Salix	s__Salix oreinoma
74_1	74_B1_83_L1_Lok-75-Sample-1	NC_035744.1_plas	43837	48620	38.0681	8.32107	34.4427	38.0681	-0.672439	NA	0.672439	98.2416	1.77066	150266	4082	550.425	11.8892	9.85808	129209	12.3168	155671	0.965279	0.999993	0.965286	0.999745	0.0207615	0.679748	281600	312325	311991	40312	311991	0.295318	21.8126	d__Eukaryota	l__Viridiplantae	k__Viridiplantae	p__Streptophyta	c__Magnoliopsida	o__Malpighiales	f__Salicaceae	g__Salix	s__Salix tetrasperma
74_1	74_B1_83_L1_Lok-75-Sample-1	NC_035864.1_plas	5105	6763	38.7049	8.84892	39.4493	38.7049	-0.907438	NA	0.907438	97.7017	1.93859	94185	705	77.5824	1.73365	1.22983	140608	2.7792	150987	0.623795	0.823362	0.75762	0.993192	0.131171	0.499159	33811	44792	34123	4798	34123	0.350707	16.7385	d__Eukaryota	l__Viridiplantae	k__Viridiplantae	p__Streptophyta	c__Polypodiopsida	o__Polypodiales	f__Woodsiaceae	g__Woodsia	s__Woodsia macrochlaena
74_1	74_B1_83_L1_Lok-75-Sample-1	NC_035880.1_plas	90151	99668	38.2445	8.22891	34.7017	38.2445	-0.788588	NA	0.788588	97.953	1.85061	138669	3934	270.31	24.1245	18.0768	142817	27.4893	158010	0.877596	1	0.877596	0.997373	0.0755428	0.609349	570540	630770	522949	74686	522949	0.31174	26.449	d__Eukaryota	l__Viridiplantae	k__Viridiplantae	p__Streptophyta	c__Magnoliopsida	o__Rosales	f__Rosaceae	g__Prunus	s__Prunus humilis
74_1	74_B1_83_L1_Lok-75-Sample-1	NC_035891.1_plas	92281	101525	38.2168	8.15873	34.5712	38.2168	-0.791697	NA	0.791697	97.9447	1.84442	139239	4761	287.091	24.6078	18.5366	142299	27.8677	157685	0.88302	1	0.88302	0.997746	0.0711264	0.61144	585224	643847	537481	76483	537481	0.310402	27.9522	d__Eukaryota	l__Viridiplantae	k__Viridiplantae	p__Streptophyta	c__Magnoliopsida	o__Rosales	f__Rosaceae	g__Prunus	s__Prunus cerasoides
74_1	74_B1_83_L1_Lok-75-Sample-1	NC_035960.1_plas	62609	69913	38.5353	8.85684	35.2132	38.5353	-0.817316	NA	0.817316	97.9067	1.85201	139424	3880	285.121	16.8089	12.7182	144364	19.3242	160288	0.869834	1	0.869834	0.996718	0.0833684	0.626254	390603	436171	366442	52901	366442	0.293579	27.3612	d__Eukaryota	l__Viridiplantae	k__Viridiplantae	p__Streptophyta	c__Magnoliopsida	o__Fagales	f__Juglandaceae	g__Juglans	s__Juglans cinerea
74_1	74_B1_83_L1_Lok-75-Sample-1	NC_035961.1_plas	59876	65781	37.8477	7.88658	35.3337	37.8477	-0.811785	NA	0.811785	97.8792	1.86148	122485	1948	180.39	16.0064	11.0991	140529	20.3272	155549	0.787437	1	0.787437	0.992863	0.126277	0.552256	384933	422896	324602	45616	324602	0.298832	27.0592	d__Eukaryota	l__Viridiplantae	k__Viridiplantae	p__Streptophyta	c__Magnoliopsida	o__Rosales	f__Rosaceae	g__Fragaria	s__Fragaria x ananassa
74_1	74_B1_83_L1_Lok-75-Sample-1	NC_035965.1_plas	62983	70371	38.5028	8.80716	35.1907	38.5028	-0.808785	NA	0.808785	97.925	1.84744	139739	3903	285.182	16.8922	12.7794	144609	19.3905	160406	0.871158	1	0.871158	0.996786	0.0818558	0.627323	392647	438706	368165	53240	368165	0.292165	27.3578	d__Eukaryota	l__Viridiplantae	k__Viridiplantae	p__Streptophyta	c__Magnoliopsida	o__Fagales	f__Juglandaceae	g__Juglans	s__Juglans hindsii
74_1	74_B1_83_L1_Lok-75-Sample-1	NC_035966.1_plas	62657	69699	38.4988	8.79615	35.1785	38.4988	-0.812006	NA	0.812006	97.9185	1.84957	139513	3212	281.276	16.7427	12.6947	144722	19.2344	160276	0.870455	1	0.870455	0.99679	0.0821286	0.625411	390932	434869	365183	52850	365183	0.294148	28.5594	d__Eukaryota	l__Viridiplantae	k__Viridiplantae	p__Streptophyta	c__Magnoliopsida	o__Fagales	f__Juglandaceae	g__Juglans	s__Juglans major
74_1	74_B1_83_L1_Lok-75-Sample-1	NC_035967.1_plas	62844	70254	38.5254	8.83139	35.1798	38.5254	-0.810986	NA	0.810986	97.9218	1.84962	139433	3894	282.253	16.8879	12.7319	144294	19.4121	160274	0.869966	1	0.869966	0.996766	0.082724	0.626493	392104	438337	367084	52968	367084	0.294654	27.6091	d__Eukaryota	l__Viridiplantae	k__Viridiplantae	p__Streptophyta	c__Magnoliopsida	o__Fagales	f__Juglandaceae	g__Juglans	s__Juglans nigra
74_1	74_B1_83_L1_Lok-75-Sample-1	NC_036040.1_plas	41993	46396	37.9054	8.09484	35.0581	37.9054	-0.707259	NA	0.707259	98.146	1.78916	147591	4319	392.529	11.2899	9.12951	132526	11.9165	155783	0.947414	0.999988	0.947426	0.999628	0.028317	0.67227	269561	297825	283114	37520	283114	0.289387	24.4293	d__Eukaryota	l__Viridiplantae	k__Viridiplantae	p__Streptophyta	c__Magnoliopsida	o__Malpighiales	f__Salicaceae	g__Populus	s__Populus lasiocarpa
74_1	74_B1_83_L1_Lok-75-Sample-1	NC_036133.1_plas	96711	106050	38.2681	8.20398	34.3479	38.2681	-0.801858	NA	0.801858	97.9211	1.85434	141185	3691	298.488	25.5613	19.3312	142977	28.7465	158778	0.889197	1	0.889197	0.99745	0.0699319	0.616712	609096	667914	560978	80207	560978	0.31076	26.1876	d__Eukaryota	l__Viridiplantae	k__Viridiplantae	p__Streptophyta	c__Magnoliopsida	o__Rosales	f__Rosaceae	g__Prunus	s__Prunus serotina
74_1	74_B1_83_L1_Lok-75-Sample-1	NC_036368.1_plas	88445	96832	38.1732	8.12436	34.67	38.1732	-0.789853	NA	0.789853	97.944	1.84817	139404	2696	281.624	23.1277	17.3673	144558	26.5172	159834	0.87218	1	0.87218	0.997612	0.0763654	0.607059	553355	605829	503037	72718	503037	0.309595	26.6073	d__Eukaryota	l__Viridiplantae	k__Viridiplantae	p__Streptophyta	c__Magnoliopsida	o__Rosales	f__Rosaceae	g__Malus	s__Malus micromalus
74_1	74_B1_83_L1_Lok-75-Sample-1	NC_036394.1_plas	93500	103131	38.2461	8.20539	34.6351	38.2461	-0.791488	NA	0.791488	97.9453	1.84901	141222	4705	278.544	24.9098	18.7097	142528	27.932	158356	0.891801	1	0.891801	0.997952	0.0664355	0.617099	590442	651260	543521	77467	543521	0.311131	26.0872	d__Eukaryota	l__Viridiplantae	k__Viridiplantae	p__Streptophyta	c__Magnoliopsida	o__Rosales	f__Rosaceae	g__Prunus	s__Prunus tomentosa
74_1	74_B1_83_L1_Lok-75-Sample-1	NC_036423.1_plas	56632	62619	37.8731	7.9747	35.5626	37.8731	-0.819991	NA	0.819991	97.8608	1.86311	117817	1940	177.703	15.5073	10.5568	138116	20.1291	152931	0.770393	1	0.770393	0.992494	0.13446	0.533918	370311	409459	308639	42628	308639	0.300844	25.4236	d__Eukaryota	l__Viridiplantae	k__Viridiplantae	p__Streptophyta	c__Magnoliopsida	o__Rosales	f__Rosaceae	g__Dasiphora	s__Dasiphora fruticosa
74_1	74_B1_83_L1_Lok-75-Sample-1	NC_036489.1_plas	53836	56089	38.3747	8.6213	36.2252	38.3747	-0.962025	NA	0.962025	97.5421	1.88206	118835	2429	161.68	13.6721	8.12175	142132	18.111	157417	0.754906	0.999999	0.754907	0.990668	0.142166	0.490104	341996	356308	234402	33316	234402	0.28968	26.4409	d__Eukaryota	l__Viridiplantae	k__Viridiplantae	p__Streptophyta	c__Magnoliopsida	o__Ericales	f__Symplocaceae	g__Symplocos	s__Symplocos ovatilobata
74_1	74_B1_83_L1_Lok-75-Sample-1	NC_036718.1_plas	49804	54665	38.725	8.92896	34.2823	38.725	-0.807226	NA	0.807226	97.9452	1.95374	153699	6595	985.25	13.5992	11.2179	128919	13.7728	155661	0.987396	0.999999	0.987397	0.99998	0.00656807	0.682575	319952	351180	349770	45092	349770	0.334593	25.9713	d__Eukaryota	l__Viridiplantae	k__Viridiplantae	p__Streptophyta	c__Magnoliopsida	o__Malpighiales	f__Salicaceae	g__Salix	s__Salix arbutifolia
74_1	74_B1_83_L1_Lok-75-Sample-1	NC_036723.1_plas	76643	85227	38.8116	9.0492	34.3267	38.8116	-0.764382	NA	0.764382	98.0528	1.83266	151013	6801	567.718	20.782	18.3874	129008	21.9027	159156	0.948836	1	0.948836	0.999328	0.0339659	0.689767	481559	535493	584475	75402	584475	0.303025	28.9086	d__Eukaryota	l__Viridiplantae	k__Viridiplantae	p__Streptophyta	c__Magnoliopsida	o__Fagales	f__Betulaceae	g__Carpinus	s__Carpinus cordata
74_1	74_B1_83_L1_Lok-75-Sample-1	NC_036751.1_plas	79382	88397	38.8472	9.08885	34.1857	38.8472	-0.761949	NA	0.761949	98.0621	1.82815	153301	14750	660.78	21.3484	19.1334	129158	22.3993	160847	0.953086	1	0.953086	0.999382	0.0318473	0.701906	493525	549572	613373	79222	613373	0.306855	29.4373	d__Eukaryota	l__Viridiplantae	k__Viridiplantae	p__Streptophyta	c__Magnoliopsida	o__Fagales	f__Betulaceae	g__Alnus	s__Alnus cordata
74_1	74_B1_83_L1_Lok-75-Sample-1	NC_036752.1_plas	79284	88210	38.8609	9.14079	34.1989	38.8609	-0.760084	NA	0.760084	98.0687	1.82814	153066	13233	645.848	21.3162	18.7922	132329	22.3943	160807	0.951862	1	0.951862	0.999308	0.0330729	0.702889	493038	548546	587641	77762	587641	0.304786	29.2469	d__Eukaryota	l__Viridiplantae	k__Viridiplantae	p__Streptophyta	c__Magnoliopsida	o__Fagales	f__Betulaceae	g__Alnus	s__Alnus incana
74_1	74_B1_83_L1_Lok-75-Sample-1	NC_036753.1_plas	79766	88633	38.8428	9.11576	34.1739	38.8428	-0.759582	NA	0.759582	98.0679	1.83303	153288	8175	641.372	21.4109	19.1493	129128	22.4585	160788	0.953355	1	0.953355	0.999356	0.0319417	0.704577	496094	551241	613872	79268	613872	0.306254	27.7343	d__Eukaryota	l__Viridiplantae	k__Viridiplantae	p__Streptophyta	c__Magnoliopsida	o__Fagales	f__Betulaceae	g__Alnus	s__Alnus japonica
74_1	74_B1_83_L1_Lok-75-Sample-1	NC_036754.1_plas	80023	88796	38.8449	9.12626	34.2021	38.8449	-0.759741	NA	0.759741	98.0677	1.82583	153207	10925	657.541	21.4796	19.3175	129529	22.5141	160586	0.95405	1	0.95405	0.999397	0.0313385	0.708784	498319	552950	616534	79859	616534	0.305409	28.1687	d__Eukaryota	l__Viridiplantae	k__Viridiplantae	p__Streptophyta	c__Magnoliopsida	o__Fagales	f__Betulaceae	g__Alnus	s__Alnus alnobetula
74_1	74_B1_83_L1_Lok-75-Sample-1	NC_036755.1_plas	79489	88458	38.8503	9.14499	34.1877	38.8503	-0.763752	NA	0.763752	98.0568	1.83508	153165	9725	632.913	21.3625	18.7818	132363	22.4373	160871	0.952098	1	0.952098	0.999378	0.0322081	0.704448	494116	549869	587558	77771	587558	0.305996	26.9297	d__Eukaryota	l__Viridiplantae	k__Viridiplantae	p__Streptophyta	c__Magnoliopsida	o__Fagales	f__Betulaceae	g__Alnus	s__Alnus nitida
74_1	74_B1_83_L1_Lok-75-Sample-1	NC_036756.1_plas	79302	88098	38.8533	9.07019	34.2193	38.8533	-0.767032	NA	0.767032	98.0493	1.84086	152817	13646	636.737	21.3293	19.1187	128793	22.3975	160470	0.952309	1	0.952309	0.999368	0.0323817	0.704212	494186	549000	613100	78963	613100	0.304924	26.4562	d__Eukaryota	l__Viridiplantae	k__Viridiplantae	p__Streptophyta	c__Magnoliopsida	o__Fagales	f__Betulaceae	g__Alnus	s__Alnus orientalis
74_1	74_B1_83_L1_Lok-75-Sample-1	NC_036757.1_plas	80590	89461	38.8568	9.13876	34.1376	38.8568	-0.758185	NA	0.758185	98.0711	1.82548	153402	15189	658.378	21.6241	19.3659	129208	22.6605	160754	0.954266	1	0.954266	0.999449	0.0303389	0.695274	501325	556509	620078	80119	620078	0.306271	26.7546	d__Eukaryota	l__Viridiplantae	k__Viridiplantae	p__Streptophyta	c__Magnoliopsida	o__Fagales	f__Betulaceae	g__Alnus	s__Alnus rubra
74_1	74_B1_83_L1_Lok-75-Sample-1	NC_036758.1_plas	79192	88117	38.8552	9.11297	34.185	38.8552	-0.763065	NA	0.763065	98.0594	1.8298	152994	13232	621.927	21.3045	18.7273	131565	22.3778	160702	0.952035	1	0.952035	0.99937	0.0322601	0.700264	492788	548325	588713	77454	588713	0.305622	27.7449	d__Eukaryota	l__Viridiplantae	k__Viridiplantae	p__Streptophyta	c__Magnoliopsida	o__Fagales	f__Betulaceae	g__Alnus	s__Alnus subcordata
74_1	74_B1_83_L1_Lok-75-Sample-1	NC_036830.1_plas	61066	63326	38.248	8.30031	35.8309	38.248	-0.944683	NA	0.944683	97.5648	1.86745	124577	2664	173.264	15.4657	9.69532	141504	19.4419	156606	0.79548	1	0.795481	0.994087	0.111895	0.527203	389934	404365	280536	39697	280536	0.280027	27.6416	d__Eukaryota	l__Viridiplantae	k__Viridiplantae	p__Streptophyta	c__Magnoliopsida	o__Ericales	f__Theaceae	g__Camellia	s__Camellia japonica
74_1	74_B1_83_L1_Lok-75-Sample-1	NC_036929.1_plas	52549	58704	38.393	8.73111	35.7007	38.393	-0.820029	NA	0.820029	97.891	1.86124	127035	2588	220.547	14.2338	10.2668	143453	17.7421	158346	0.802262	0.999999	0.802263	0.992987	0.127621	0.581317	331862	370732	295177	42344	295177	0.284208	26.7798	d__Eukaryota	l__Viridiplantae	k__Viridiplantae	p__Streptophyta	c__Magnoliopsida	o__Fagales	f__Fagaceae	g__Fagus	s__Fagus engleriana
74_1	74_B1_83_L1_Lok-75-Sample-1	NC_036941.1_plas	44135	49872	38.2119	8.5424	35.9228	38.2119	-0.789742	NA	0.789742	97.95	1.84822	120742	2711	166.771	11.86	8.02702	144894	15.783	160681	0.751439	0.999993	0.751444	0.989936	0.157171	0.538371	274675	310379	232957	33754	232957	0.28407	22.8382	d__Eukaryota	l__Viridiplantae	k__Viridiplantae	p__Streptophyta	c__Magnoliopsida	o__Fagales	f__Fagaceae	g__Quercus	s__Quercus sichourensis
74_1	74_B1_83_L1_Lok-75-Sample-1	NC_039816.1_plas	76254	84838	38.816	9.05644	34.3777	38.816	-0.764044	NA	0.764044	98.0529	1.83243	149860	6801	583.113	20.6797	18.3734	128117	21.9729	159231	0.941148	1	0.941148	0.998791	0.0417915	0.683566	478889	532798	588298	75371	588298	0.304092	29.4589	d__Eukaryota	l__Viridiplantae	k__Viridiplantae	p__Streptophyta	c__Magnoliopsida	o__Fagales	f__Betulaceae	g__Ostrya	s__Ostrya japonica
74_1	74_B1_83_L1_Lok-75-Sample-1	NC_039817.1_plas	76531	85119	38.8227	9.05003	34.3628	38.8227	-0.76225	NA	0.76225	98.0578	1.83106	149940	6801	572.29	20.7438	18.4327	128174	22.0378	159293	0.941284	1	0.941284	0.998829	0.0420776	0.6853	480442	534355	590065	75631	590065	0.300423	28.7958	d__Eukaryota	l__Viridiplantae	k__Viridiplantae	p__Streptophyta	c__Magnoliopsida	o__Fagales	f__Betulaceae	g__Ostrya	s__Ostrya chinensis
74_1	74_B1_83_L1_Lok-75-Sample-1	NC_039930.1_plas	79277	88264	38.8455	9.09646	34.1964	38.8455	-0.761182	NA	0.761182	98.064	1.83062	153178	13233	663.108	21.3262	18.7954	132487	22.3831	160769	0.952783	1	0.952783	0.999309	0.0328106	0.703017	493111	549011	587137	77788	587137	0.305948	28.7451	d__Eukaryota	l__Viridiplantae	k__Viridiplantae	p__Streptophyta	c__Magnoliopsida	o__Fagales	f__Betulaceae	g__Alnus	s__Alnus glutinosa
74_1	74_B1_83_L1_Lok-75-Sample-1	NC_039934.1_plas	76722	85993	38.842	9.07476	34.2258	38.842	-0.768074	NA	0.768074	98.0437	1.83747	152720	6802	559.414	20.7987	18.3096	130929	21.8695	160583	0.951035	1	0.951035	0.999384	0.0326087	0.690585	477772	535505	578145	75696	578145	0.302863	29.2932	d__Eukaryota	l__Viridiplantae	k__Viridiplantae	p__Streptophyta	c__Magnoliopsida	o__Fagales	f__Betulaceae	g__Carpinus	s__Carpinus betulus
74_1	74_B1_83_L1_Lok-75-Sample-1	NC_039935.1_plas	76088	84824	38.8376	9.04708	34.2595	38.8376	-0.770195	NA	0.770195	98.0415	1.83698	151467	6800	544.845	20.5701	18.3002	129620	21.7494	160151	0.945776	1	0.945776	0.999264	0.0360459	0.683744	475102	529650	582186	75463	582186	0.301269	28.7438	d__Eukaryota	l__Viridiplantae	k__Viridiplantae	p__Streptophyta	c__Magnoliopsida	o__Fagales	f__Betulaceae	g__Carpinus	s__Carpinus caroliniana
74_1	74_B1_83_L1_Lok-75-Sample-1	NC_039936.1_plas	76593	85159	38.8397	9.08768	34.3368	38.8397	-0.76747	NA	0.76747	98.0453	1.83031	150966	6944	567.541	20.7727	18.4426	129359	21.9088	159222	0.948148	1	0.948148	0.999303	0.0342076	0.689953	481045	534844	584459	75605	584459	0.303188	29.7524	d__Eukaryota	l__Viridiplantae	k__Viridiplantae	p__Streptophyta	c__Magnoliopsida	o__Fagales	f__Betulaceae	g__Carpinus	s__Carpinus fangiana
74_1	74_B1_83_L1_Lok-75-Sample-1	NC_039937.1_plas	76552	85205	38.8361	9.05933	34.2936	38.8361	-0.766516	NA	0.766516	98.0483	1.83505	151162	6802	545.711	20.7476	18.338	128953	21.8898	159484	0.947819	1	0.947819	0.999295	0.0343706	0.68715	479998	534254	583980	75306	583980	0.299985	29.1679	d__Eukaryota	l__Viridiplantae	k__Viridiplantae	p__Streptophyta	c__Magnoliopsida	o__Fagales	f__Betulaceae	g__Carpinus	s__Carpinus fargesiana
74_1	74_B1_83_L1_Lok-75-Sample-1	NC_039938.1_plas	76430	85017	38.8089	9.02818	34.3228	38.8089	-0.764729	NA	0.764729	98.0502	1.82852	151122	6802	551.54	20.684	18.337	128940	21.8314	159505	0.947444	1	0.947444	0.999274	0.0348986	0.685575	479170	533005	584497	75365	584497	0.302819	29.3409	d__Eukaryota	l__Viridiplantae	k__Viridiplantae	p__Streptophyta	c__Magnoliopsida	o__Fagales	f__Betulaceae	g__Carpinus	s__Carpinus tschonoskii
74_1	74_B1_83_L1_Lok-75-Sample-1	NC_039939.1_plas	76601	85121	38.8097	9.03901	34.3537	38.8097	-0.764312	NA	0.764312	98.0526	1.83606	151271	6977	577.37	20.8176	18.3787	129572	21.8373	158681	0.953303	1	0.953303	0.99952	0.0299032	0.692181	482736	536428	579948	75145	579948	0.301134	28.4792	d__Eukaryota	l__Viridiplantae	k__Viridiplantae	p__Streptophyta	c__Magnoliopsida	o__Fagales	f__Betulaceae	g__Carpinus	s__Carpinus viminea
74_1	74_B1_83_L1_Lok-75-Sample-1	NC_039989.1_plas	69500	76060	37.9483	7.91894	35.179	37.9483	-0.813318	NA	0.813318	97.878	1.85461	128146	2031	200.541	18.4309	13.0857	141213	22.5222	156592	0.818343	1	0.818343	0.995633	0.102519	0.574529	443829	485721	382387	53998	382387	0.298281	27.9855	d__Eukaryota	l__Viridiplantae	k__Viridiplantae	p__Streptophyta	c__Magnoliopsida	o__Rosales	f__Rosaceae	g__Rosa	s__Rosa multiflora
74_1	74_B1_83_L1_Lok-75-Sample-1	NC_039991.1_plas	79637	88572	38.8476	9.1174	34.2198	38.8476	-0.761923	NA	0.761923	98.0617	1.83158	153013	5473	642.912	21.4065	19.176	129049	22.4868	160735	0.951958	1	0.951958	0.999361	0.0323469	0.705043	495455	551044	614821	79342	614821	0.304432	27.2985	d__Eukaryota	l__Viridiplantae	k__Viridiplantae	p__Streptophyta	c__Magnoliopsida	o__Fagales	f__Betulaceae	g__Alnus	s__Alnus nepalensis
74_1	74_B1_83_L1_Lok-75-Sample-1	NC_039992.1_plas	96193	106170	39.0696	9.32333	32.9834	39.0696	-0.583583	NA	0.583583	98.5035	1.72163	159764	18048	4698.94	25.8249	23.7682	130629	25.9623	160614	0.994708	1	0.994708	0.999976	0.00444778	0.752749	598908	661026	747996	97710	747996	0.333491	28.6477	d__Eukaryota	l__Viridiplantae	k__Viridiplantae	p__Streptophyta	c__Magnoliopsida	o__Fagales	f__Betulaceae	g__Betula	s__Betula lenta
74_1	74_B1_83_L1_Lok-75-Sample-1	NC_039993.1_plas	95731	105901	39.0602	9.28365	33.0002	39.0602	-0.590504	NA	0.590504	98.4869	1.72727	159512	18960	3987.8	25.8043	23.7162	129746	25.9328	160306	0.995047	1	0.995047	0.999983	0.00416875	0.751425	597177	660618	750181	97333	750181	0.332109	28.3177	d__Eukaryota	l__Viridiplantae	k__Viridiplantae	p__Streptophyta	c__Magnoliopsida	o__Fagales	f__Betulaceae	g__Betula	s__Betula occidentalis
74_1	74_B1_83_L1_Lok-75-Sample-1	NC_039994.1_plas	96238	106700	39.0508	9.28628	32.9375	39.0508	-0.587966	NA	0.587966	98.4925	1.72456	160619	24018	4724.09	25.8243	23.6534	131448	25.9415	161348	0.995482	1	0.995482	0.999986	0.0037197	0.752446	596462	661304	743488	97730	743488	0.332699	27.9429	d__Eukaryota	l__Viridiplantae	k__Viridiplantae	p__Streptophyta	c__Magnoliopsida	o__Fagales	f__Betulaceae	g__Betula	s__Betula platyphylla
74_1	74_B1_83_L1_Lok-75-Sample-1	NC_039995.1_plas	95928	106058	39.0582	9.30842	32.9582	39.0582	-0.576581	NA	0.576581	98.5187	1.71738	159579	23599	4312.95	25.849	23.7005	129897	25.9593	160260	0.995751	1	0.995751	0.999992	0.00337584	0.753107	598577	661787	748632	97245	748632	0.334733	28.3992	d__Eukaryota	l__Viridiplantae	k__Viridiplantae	p__Streptophyta	c__Magnoliopsida	o__Fagales	f__Betulaceae	g__Betula	s__Betula populifolia
74_1	74_B1_83_L1_Lok-75-Sample-1	NC_039996.1_plas	95273	105379	39.0047	9.27217	33.0912	39.0047	-0.593676	NA	0.593676	98.4766	1.72897	157861	19209	4385.03	25.9215	23.6588	128842	26.0381	158571	0.995523	1	0.995523	0.999982	0.00419709	0.752912	600822	664554	746519	96183	746519	0.332162	28.5584	d__Eukaryota	l__Viridiplantae	k__Viridiplantae	p__Streptophyta	c__Magnoliopsida	o__Fagales	f__Betulaceae	g__Betula	s__Betula pubescens
74_1	74_B1_83_L1_Lok-75-Sample-1	NC_039997.1_plas	76277	84815	38.81	8.98335	34.3155	38.81	-0.766504	NA	0.766504	98.0468	1.83449	151122	6972	557.646	20.6427	18.3793	129300	21.7802	159450	0.94777	1	0.94777	0.999279	0.0344451	0.68688	478376	531922	583998	75511	583998	0.301638	29.3026	d__Eukaryota	l__Viridiplantae	k__Viridiplantae	p__Streptophyta	c__Magnoliopsida	o__Fagales	f__Betulaceae	g__Carpinus	s__Carpinus monbeigiana
74_1	74_B1_83_L1_Lok-75-Sample-1	NC_039998.1_plas	76461	85016	38.8177	9.05173	34.2987	38.8177	-0.766609	NA	0.766609	98.0465	1.83257	151335	6802	573.239	20.7026	18.3662	129343	21.8059	159400	0.949404	1	0.949404	0.999314	0.0338059	0.68741	479680	533350	583093	75419	583093	0.302797	28.8233	d__Eukaryota	l__Viridiplantae	k__Viridiplantae	p__Streptophyta	c__Magnoliopsida	o__Fagales	f__Betulaceae	g__Carpinus	s__Carpinus polyneura
74_1	74_B1_83_L1_Lok-75-Sample-1	NC_039999.1_plas	76323	85011	38.8164	9.00344	34.3367	38.8164	-0.766842	NA	0.766842	98.0464	1.83568	151369	6978	575.548	20.7668	18.351	129399	21.7984	158888	0.952677	1	0.952677	0.999489	0.0307638	0.690492	480357	535037	580507	75117	580507	0.300256	28.1965	d__Eukaryota	l__Viridiplantae	k__Viridiplantae	p__Streptophyta	c__Magnoliopsida	o__Fagales	f__Betulaceae	g__Carpinus	s__Carpinus rupestris
74_1	74_B1_83_L1_Lok-75-Sample-1	NC_040000.1_plas	78071	86664	38.7945	9.03856	34.2137	38.7945	-0.756519	NA	0.756519	98.071	1.83158	151766	6793	568.412	21.1167	18.5686	130317	22.1529	159213	0.953226	1	0.953226	0.999412	0.0309166	0.693645	490356	544327	584774	76206	584774	0.302032	27.5231	d__Eukaryota	l__Viridiplantae	k__Viridiplantae	p__Streptophyta	c__Magnoliopsida	o__Fagales	f__Betulaceae	g__Ostryopsis	s__Ostryopsis intermedia
74_1	74_B1_83_L1_Lok-75-Sample-1	NC_040001.1_plas	78020	87459	38.7861	9.03049	34.1848	38.7861	-0.757601	NA	0.757601	98.0668	1.83265	153219	6793	547.211	21.0813	18.5853	131495	22.1392	160908	0.952215	1	0.952215	0.999399	0.0313351	0.693329	484873	543534	586357	77103	586357	0.304198	28.379	d__Eukaryota	l__Viridiplantae	k__Viridiplantae	p__Streptophyta	c__Magnoliopsida	o__Fagales	f__Betulaceae	g__Ostryopsis	s__Ostryopsis nobilis
74_1	74_B1_83_L1_Lok-75-Sample-1	NC_040125.1_plas	90765	100157	38.2276	8.2022	34.6735	38.2276	-0.78973	NA	0.78973	97.948	1.84696	138409	4705	275.167	24.2125	17.9968	142367	27.6649	158144	0.875209	1	0.875209	0.997374	0.0769683	0.60983	573939	633328	522951	74451	522951	0.309893	25.6424	d__Eukaryota	l__Viridiplantae	k__Viridiplantae	p__Streptophyta	c__Magnoliopsida	o__Rosales	f__Rosaceae	g__Prunus	s__Prunus mira
74_1	74_B1_83_L1_Lok-75-Sample-1	NC_040170.1_plas	88333	96704	38.1576	8.1187	34.7214	38.1576	-0.791539	NA	0.791539	97.9374	1.84466	139624	4144	283.213	23.0534	17.1275	144097	26.4285	160065	0.872296	1	0.872296	0.997466	0.0775876	0.606343	551857	604155	498602	71847	498602	0.309208	26.7082	d__Eukaryota	l__Viridiplantae	k__Viridiplantae	p__Streptophyta	c__Magnoliopsida	o__Rosales	f__Rosaceae	g__Malus	s__Malus hupehensis
74_1	74_B1_83_L1_Lok-75-Sample-1	NC_040864.1_plas	64164	75857	38.5531	8.79051	34.9368	38.5531	-0.845077	NA	0.845077	97.8407	1.87766	150727	3011	270.12	16.6821	12.4201	157783	19.4032	175313	0.859759	1	0.859759	0.996897	0.0851351	0.613225	365997	432695	357947	56478	357947	0.292064	27.6747	d__Eukaryota	l__Viridiplantae	k__Viridiplantae	p__Streptophyta	c__Magnoliopsida	o__Fagales	f__Juglandaceae	g__Carya	s__Carya kweichowensis
74_1	74_B1_83_L1_Lok-75-Sample-1	NC_040866.1_plas	42161	46597	37.9377	8.16962	35.1196	37.9377	-0.710582	NA	0.710582	98.1399	1.79039	148607	4553	402.729	11.2999	9.10909	133171	11.896	156446	0.949893	0.999988	0.949905	0.999645	0.0281813	0.672661	269492	297847	282073	37564	282073	0.283865	25.0273	d__Eukaryota	l__Viridiplantae	k__Viridiplantae	p__Streptophyta	c__Magnoliopsida	o__Malpighiales	f__Salicaceae	g__Populus	s__Populus tomentosa
74_1	74_B1_83_L1_Lok-75-Sample-1	NC_040867.1_plas	42011	46380	37.9366	8.13275	35.0399	37.9366	-0.707245	NA	0.707245	98.1472	1.78979	147946	4562	390.359	11.2423	9.14354	133045	11.8933	156513	0.945263	0.999987	0.945276	0.999556	0.030575	0.671329	268419	296333	283536	37723	283536	0.28199	24.406	d__Eukaryota	l__Viridiplantae	k__Viridiplantae	p__Streptophyta	c__Magnoliopsida	o__Malpighiales	f__Salicaceae	g__Populus	s__Populus schneideri
74_1	74_B1_83_L1_Lok-75-Sample-1	NC_040868.1_plas	42018	46418	37.9299	8.1145	34.9854	37.9299	-0.706924	NA	0.706924	98.1474	1.78959	147945	4562	397.702	11.2487	9.10612	132748	11.9011	156526	0.945178	0.999987	0.945191	0.999557	0.0306323	0.670414	268441	296551	283078	37578	283078	0.282433	23.8414	d__Eukaryota	l__Viridiplantae	k__Viridiplantae	p__Streptophyta	c__Magnoliopsida	o__Malpighiales	f__Salicaceae	g__Populus	s__Populus qamdoensis
74_1	74_B1_83_L1_Lok-75-Sample-1	NC_040869.1_plas	42038	46379	37.9248	8.17034	34.9963	37.9248	-0.707713	NA	0.707713	98.1466	1.78912	147862	4562	390.137	11.2386	9.12948	132864	11.8961	156512	0.944733	0.999987	0.944745	0.999565	0.0300721	0.670625	268593	296329	283568	37676	283568	0.284755	24.491	d__Eukaryota	l__Viridiplantae	k__Viridiplantae	p__Streptophyta	c__Magnoliopsida	o__Malpighiales	f__Salicaceae	g__Populus	s__Populus pseudoglauca
74_1	74_B1_83_L1_Lok-75-Sample-1	NC_040870.1_plas	42110	46483	37.9284	8.14573	35.0214	37.9284	-0.708302	NA	0.708302	98.1449	1.79134	147886	4501	392.271	11.2641	9.1332	132846	11.922	156523	0.94482	0.999987	0.944832	0.999552	0.0307051	0.671025	269034	296972	283719	37691	283719	0.283939	23.9092	d__Eukaryota	l__Viridiplantae	k__Viridiplantae	p__Streptophyta	c__Magnoliopsida	o__Malpighiales	f__Salicaceae	g__Populus	s__Populus kangdingensis
74_1	74_B1_83_L1_Lok-75-Sample-1	NC_040871.1_plas	41718	45688	37.9551	8.17321	35.1987	37.9551	-0.712047	NA	0.712047	98.1368	1.79182	146777	5761	379.269	11.1615	9.03806	131963	11.8148	155367	0.944712	0.999986	0.944725	0.999644	0.0288485	0.664632	268513	294065	280359	36997	280359	0.280955	22.7715	d__Eukaryota	l__Viridiplantae	k__Viridiplantae	p__Streptophyta	c__Magnoliopsida	o__Malpighiales	f__Salicaceae	g__Populus	s__Populus hopeiensis
74_1	74_B1_83_L1_Lok-75-Sample-1	NC_040872.1_plas	42170	46536	37.9057	8.09853	35.0054	37.9057	-0.70829	NA	0.70829	98.1425	1.79365	147967	5756	394.579	11.2702	9.11898	132589	11.9219	156523	0.945337	0.999987	0.945349	0.999557	0.0305481	0.671276	269417	297311	283998	37655	283998	0.28334	24.2134	d__Eukaryota	l__Viridiplantae	k__Viridiplantae	p__Streptophyta	c__Magnoliopsida	o__Malpighiales	f__Salicaceae	g__Populus	s__Populus haoana
74_1	74_B1_83_L1_Lok-75-Sample-1	NC_040873.1_plas	42647	47065	37.9822	8.18723	35.0088	37.9822	-0.705556	NA	0.705556	98.152	1.78948	148408	5756	413.393	11.4255	9.12424	132860	12.0459	156466	0.9485	0.999989	0.94851	0.999642	0.0278012	0.672402	272564	300800	282907	37587	282907	0.284099	23.83	d__Eukaryota	l__Viridiplantae	k__Viridiplantae	p__Streptophyta	c__Magnoliopsida	o__Malpighiales	f__Salicaceae	g__Populus	s__Populus gonggaensis
74_1	74_B1_83_L1_Lok-75-Sample-1	NC_040874.1_plas	42586	46995	37.9679	8.15897	35.006	37.9679	-0.706033	NA	0.706033	98.1511	1.78847	148280	3122	399.677	11.3805	9.08772	132695	12.0336	156789	0.94573	0.999989	0.94574	0.999625	0.0285268	0.671047	271613	299734	282814	37528	282814	0.282077	23.4857	d__Eukaryota	l__Viridiplantae	k__Viridiplantae	p__Streptophyta	c__Magnoliopsida	o__Malpighiales	f__Salicaceae	g__Populus	s__Populus cathayana
74_1	74_B1_83_L1_Lok-75-Sample-1	NC_040928.1_plas	42693	47019	37.9252	8.15634	34.9452	37.9252	-0.702652	NA	0.702652	98.156	1.78487	149039	5757	402.808	11.3617	9.12827	133905	11.9653	156957	0.949553	0.999988	0.949564	0.999598	0.0295832	0.672883	272004	299566	282125	37778	282125	0.279819	24.5557	d__Eukaryota	l__Viridiplantae	k__Viridiplantae	p__Streptophyta	c__Magnoliopsida	o__Malpighiales	f__Salicaceae	g__Populus	s__Populus x canadensis
74_1	74_B1_83_L1_Lok-75-Sample-1	NC_040929.1_plas	42612	46973	37.9265	8.15461	34.9713	37.9265	-0.70234	NA	0.70234	98.1585	1.78871	148981	4319	396.226	11.351	9.08953	133757	11.9587	156957	0.949184	0.999988	0.949195	0.999606	0.0291025	0.672376	271488	299273	281234	37617	281234	0.281388	24.6468	d__Eukaryota	l__Viridiplantae	k__Viridiplantae	p__Streptophyta	c__Magnoliopsida	o__Malpighiales	f__Salicaceae	g__Populus	s__Populus deltoides
74_1	74_B1_83_L1_Lok-75-Sample-1	NC_040953.1_plas	42669	47052	37.9934	8.22198	35.0225	37.9934	-0.706197	NA	0.706197	98.1504	1.78812	148311	5003	405.221	11.4257	9.22397	133748	12.0539	156465	0.947886	0.999989	0.947896	0.999639	0.0278896	0.670846	272706	300719	284012	37986	284012	0.284171	24.606	d__Eukaryota	l__Viridiplantae	k__Viridiplantae	p__Streptophyta	c__Magnoliopsida	o__Malpighiales	f__Salicaceae	g__Populus	s__Populus xiangchengensis
74_1	74_B1_83_L1_Lok-75-Sample-1	NC_040960.1_plas	70499	77081	38.0827	8.04466	35.145	38.0827	-0.841232	NA	0.841232	97.8167	1.87813	128516	2132	208.63	18.767	13.4261	141314	22.8396	156405	0.821687	1	0.821687	0.995373	0.104386	0.570169	450746	492830	390202	55141	390202	0.302701	28.935	d__Eukaryota	l__Viridiplantae	k__Viridiplantae	p__Streptophyta	c__Magnoliopsida	o__Rosales	f__Rosaceae	g__Rosa	s__Rosa maximowicziana
74_1	74_B1_83_L1_Lok-75-Sample-1	NC_040995.1_plas	77623	86218	38.8326	9.00735	34.2636	38.8326	-0.757684	NA	0.757684	98.0681	1.82767	152516	4796	569.09	20.9487	18.5907	131448	21.9527	159825	0.954269	1	0.954269	0.999453	0.029713	0.696271	485675	539453	582086	76514	582086	0.302847	28.5453	d__Eukaryota	l__Viridiplantae	k__Viridiplantae	p__Streptophyta	c__Magnoliopsida	o__Fagales	f__Betulaceae	g__Corylus	s__Corylus wangii
74_1	74_B1_83_L1_Lok-75-Sample-1	NC_040996.1_plas	79104	88050	38.8461	9.06218	34.2438	38.8461	-0.766599	NA	0.766599	98.0502	1.83826	152753	13652	641.819	21.3055	18.7411	131822	22.3913	160538	0.951507	1	0.951507	0.999373	0.0327923	0.702859	492743	548468	587542	77451	587542	0.304481	27.5483	d__Eukaryota	l__Viridiplantae	k__Viridiplantae	p__Streptophyta	c__Magnoliopsida	o__Fagales	f__Betulaceae	g__Alnus	s__Alnus cremastogyne
74_1	74_B1_83_L1_Lok-75-Sample-1	NC_040997.1_plas	70630	77154	38.0864	8.04011	35.1721	38.0864	-0.84286	NA	0.84286	97.8124	1.87703	128441	2128	209.871	18.7745	13.4035	141316	22.8769	156506	0.820678	1	0.820678	0.995385	0.104495	0.569813	451293	492978	389751	55078	389751	0.301451	28.1407	d__Eukaryota	l__Viridiplantae	k__Viridiplantae	p__Streptophyta	c__Magnoliopsida	o__Rosales	f__Rosaceae	g__Rosa	s__Rosa lucieae
74_1	74_B1_83_L1_Lok-75-Sample-1	NC_041127.1_plas	56670	58832	38.335	8.47652	35.7637	38.335	-0.972855	NA	0.972855	97.5105	1.88002	121080	1647	162.306	14.1832	8.56067	143379	18.6272	159018	0.761423	0.999999	0.761424	0.992202	0.131827	0.503643	356375	369971	247672	35511	247672	0.277965	27.3523	d__Eukaryota	l__Viridiplantae	k__Viridiplantae	p__Streptophyta	c__Magnoliopsida	o__Ericales	f__Styracaceae	g__Halesia	s__Halesia carolina
74_1	74_B1_83_L1_Lok-75-Sample-1	NC_041128.1_plas	57018	59164	38.3421	8.46431	35.7063	38.3421	-0.974207	NA	0.974207	97.5058	1.87605	120307	1660	165.484	14.28	8.5937	143186	18.8548	158849	0.757367	0.999999	0.757368	0.992286	0.131392	0.505913	358945	372454	248649	35603	248649	0.279677	24.9522	d__Eukaryota	l__Viridiplantae	k__Viridiplantae	p__Streptophyta	c__Magnoliopsida	o__Ericales	f__Styracaceae	g__Halesia	s__Halesia diptera
74_1	74_B1_83_L1_Lok-75-Sample-1	NC_041129.1_plas	74832	77568	38.7685	8.86026	35.3158	38.7685	-1.01288	NA	1.01288	97.4393	1.89039	129207	4249	188.899	19.122	11.7792	141679	23.2727	157253	0.82165	1	0.82165	0.994382	0.107189	0.520869	475870	493269	337234	47779	337234	0.299808	28.1028	d__Eukaryota	l__Viridiplantae	k__Viridiplantae	p__Streptophyta	c__Magnoliopsida	o__Ericales	f__Clethraceae	g__Clethra	s__Clethra delavayi
74_1	74_B1_83_L1_Lok-75-Sample-1	NC_041130.1_plas	58012	60487	38.314	8.48047	35.7692	38.314	-0.952916	NA	0.952916	97.5538	1.87272	122812	2031	161.382	14.5263	8.76246	144256	18.8703	159538	0.769798	1	0.769798	0.991476	0.138626	0.498054	363625	379139	252932	36487	252932	0.281648	23.5037	d__Eukaryota	l__Viridiplantae	k__Viridiplantae	p__Streptophyta	c__Magnoliopsida	o__Ericales	f__Sapotaceae	g__Sideroxylon	s__Sideroxylon wightianum
74_1	74_B1_83_L1_Lok-75-Sample-1	NC_041131.1_plas	57247	59417	38.3307	8.49017	35.7236	38.3307	-0.966154	NA	0.966154	97.5266	1.87408	121130	1786	165.027	14.3478	8.70786	143428	18.8025	158739	0.763076	0.999999	0.763077	0.992145	0.132512	0.506414	360636	374306	251429	36062	251429	0.281374	27.5505	d__Eukaryota	l__Viridiplantae	k__Viridiplantae	p__Streptophyta	c__Magnoliopsida	o__Ericales	f__Styracaceae	g__Sinojackia	s__Sinojackia microcarpa
74_1	74_B1_83_L1_Lok-75-Sample-1	NC_041133.1_plas	56969	59151	38.3066	8.42464	35.7864	38.3066	-0.962012	NA	0.962012	97.5337	1.87769	121004	1641	163.519	14.2659	8.58731	143037	18.7261	158835	0.761822	0.999999	0.761823	0.992341	0.131299	0.506041	358668	372405	248936	35607	248936	0.281276	24.7323	d__Eukaryota	l__Viridiplantae	k__Viridiplantae	p__Streptophyta	c__Magnoliopsida	o__Ericales	f__Styracaceae	g__Pterostyrax	s__Pterostyrax psilophyllus
74_1	74_B1_83_L1_Lok-75-Sample-1	NC_041134.1_plas	56767	58937	38.2997	8.43929	35.7752	38.2997	-0.962078	NA	0.962078	97.5334	1.87696	120596	1777	162.748	14.2116	8.554	143041	18.718	158836	0.759249	0.999999	0.759249	0.992289	0.130757	0.50359	357394	371056	248006	35475	248006	0.279428	25.0608	d__Eukaryota	l__Viridiplantae	k__Viridiplantae	p__Streptophyta	c__Magnoliopsida	o__Ericales	f__Styracaceae	g__Pterostyrax	s__Pterostyrax corymbosus
74_1	74_B1_83_L1_Lok-75-Sample-1	NC_041135.1_plas	57030	59199	38.2773	8.40068	35.7208	38.2773	-0.962145	NA	0.962145	97.5331	1.87796	120706	1681	160.513	14.2627	8.62367	143139	18.7733	158879	0.759735	0.999999	0.759736	0.992119	0.131748	0.506592	358952	372604	250072	35795	250072	0.282379	26.5511	d__Eukaryota	l__Viridiplantae	k__Viridiplantae	p__Streptophyta	c__Magnoliopsida	o__Ericales	f__Styracaceae	g__Pterostyrax	s__Pterostyrax hispidus
74_1	74_B1_83_L1_Lok-75-Sample-1	NC_041136.1_plas	56884	58982	38.3235	8.45687	35.6575	38.3235	-0.971568	NA	0.971568	97.5129	1.88186	120929	1647	163.197	14.2519	8.60413	142986	18.6918	158602	0.762468	0.999999	0.762469	0.992249	0.131414	0.507526	358659	371887	249031	35608	249031	0.28145	24.658	d__Eukaryota	l__Viridiplantae	k__Viridiplantae	p__Streptophyta	c__Magnoliopsida	o__Ericales	f__Styracaceae	g__Perkinsiodendron	s__Perkinsiodendron macgregorii
74_1	74_B1_83_L1_Lok-75-Sample-1	NC_041139.1_plas	56141	58259	38.3141	8.47109	35.713	38.3141	-0.972554	NA	0.972554	97.5114	1.88175	119810	1644	162.344	14.1339	8.58502	142632	18.6311	157932	0.758618	0.999999	0.758618	0.992917	0.126269	0.50543	355476	368887	248107	35388	248107	0.27969	25.6922	d__Eukaryota	l__Viridiplantae	k__Viridiplantae	p__Streptophyta	c__Magnoliopsida	o__Ericales	f__Styracaceae	g__Rehderodendron	s__Rehderodendron macrocarpum
74_1	74_B1_83_L1_Lok-75-Sample-1	NC_041163.1_plas	43739	44460	37.5404	7.78401	36.4321	37.5404	-0.789451	NA	0.789451	97.908	1.7812	120268	1621	161.868	10.4433	7.01227	144536	13.8772	159814	0.75255	0.999971	0.752572	0.990751	0.148441	0.550465	273687	278198	206537	29852	206537	0.253695	21.3906	d__Eukaryota	l__Viridiplantae	k__Viridiplantae	p__Streptophyta	c__Magnoliopsida	o__Saxifragales	f__Hamamelidaceae	g__Chunia	s__Chunia bucklandioides
74_1	74_B1_83_L1_Lok-75-Sample-1	NC_041171.1_plas	55813	57956	38.3191	8.42738	35.9022	38.3191	-0.964577	NA	0.964577	97.5299	1.88088	119916	1577	160.961	13.9561	8.36142	143555	18.5206	159136	0.753544	0.999999	0.753545	0.991748	0.134167	0.497394	350725	364192	241886	34724	241886	0.280939	26.3982	d__Eukaryota	l__Viridiplantae	k__Viridiplantae	p__Streptophyta	c__Magnoliopsida	o__Ericales	f__Styracaceae	g__Changiostyrax	s__Changiostyrax dolichocarpus
74_1	74_B1_83_L1_Lok-75-Sample-1	NC_041178.1_plas	58088	64071	37.9575	8.12606	35.402	37.9575	-0.831343	NA	0.831343	97.8389	1.87673	120773	1942	178.131	15.5844	10.551	140452	20.1366	156050	0.773938	1	0.773938	0.992967	0.128908	0.539311	372240	410580	308839	43377	308839	0.29845	27.2295	d__Eukaryota	l__Viridiplantae	k__Viridiplantae	p__Streptophyta	c__Magnoliopsida	o__Rosales	f__Rosaceae	g__Potentilla	s__Potentilla indica
74_1	74_B1_83_L1_Lok-75-Sample-1	NC_041199.1_plas	57709	63535	37.9672	8.12095	35.409	37.9672	-0.833304	NA	0.833304	97.8369	1.87278	120783	1940	175.812	15.43	10.5239	141094	19.971	156329	0.772621	1	0.772621	0.99259	0.13164	0.548086	369151	406419	307114	43332	307114	0.296535	25.3158	d__Eukaryota	l__Viridiplantae	k__Viridiplantae	p__Streptophyta	c__Magnoliopsida	o__Rosales	f__Rosaceae	g__Potentilla	s__Potentilla hebiichigo
74_1	74_B1_83_L1_Lok-75-Sample-1	NC_041209.1_plas	60355	66425	37.9454	8.04918	35.3839	37.9454	-0.819646	NA	0.819646	97.8648	1.86724	122560	1939	179.707	16.1155	11.03	140923	20.5641	156392	0.783672	1	0.783672	0.992774	0.127786	0.551209	385921	424734	322588	45460	322588	0.297825	26.4668	d__Eukaryota	l__Viridiplantae	k__Viridiplantae	p__Streptophyta	c__Magnoliopsida	o__Rosales	f__Rosaceae	g__Potentilla	s__Potentilla centigrana
74_1	74_B1_83_L1_Lok-75-Sample-1	NC_041210.1_plas	57538	63419	37.9354	8.03723	35.5077	37.9354	-0.829263	NA	0.829263	97.8434	1.871	120515	1809	172.164	15.3845	10.3897	140985	19.963	156381	0.77065	1	0.77065	0.992559	0.133167	0.544241	367935	405542	303784	42829	303784	0.300253	26.5042	d__Eukaryota	l__Viridiplantae	k__Viridiplantae	p__Streptophyta	c__Magnoliopsida	o__Rosales	f__Rosaceae	g__Potentilla	s__Potentilla freyniana
74_1	74_B1_83_L1_Lok-75-Sample-1	NC_041213.1_plas	45807	46608	38.0035	8.19011	36.1703	38.0035	-0.890276	NA	0.890276	97.6856	1.84385	119813	1956	160.607	11.3136	7.05604	140898	14.782	156544	0.765363	0.999988	0.765372	0.99288	0.131849	0.53319	292614	297731	206284	29065	206284	0.265174	25.0491	d__Eukaryota	l__Viridiplantae	k__Viridiplantae	p__Streptophyta	c__Magnoliopsida	o__Cornales	f__Nyssaceae	g__Nyssa	s__Nyssa yunnanensis
74_1	74_B1_83_L1_Lok-75-Sample-1	NC_041252.1_plas	53280	59475	38.3569	8.64659	35.708	38.3569	-0.814023	NA	0.814023	97.903	1.86076	126706	2577	218.083	14.4048	10.3536	143180	18.0048	158372	0.800053	0.999999	0.800053	0.992824	0.128762	0.584827	336423	375540	298568	42749	298568	0.283395	26.2661	d__Eukaryota	l__Viridiplantae	k__Viridiplantae	p__Streptophyta	c__Magnoliopsida	o__Fagales	f__Fagaceae	g__Fagus	s__Fagus crenata
74_1	74_B1_83_L1_Lok-75-Sample-1	NC_041275.1_plas	47405	48191	37.6947	7.87542	36.1385	37.6947	-0.795397	NA	0.795397	97.9012	1.76123	124706	1871	185.574	11.4398	7.62054	143559	14.5668	158794	0.785332	0.999989	0.78534	0.993137	0.125872	0.556654	298531	303481	223622	32103	223622	0.249759	23.6231	d__Eukaryota	l__Viridiplantae	k__Viridiplantae	p__Streptophyta	c__Magnoliopsida	o__Berberidopsidales	f__Berberidopsidaceae	g__Berberidopsis	s__Berberidopsis corallina
74_1	74_B1_83_L1_Lok-75-Sample-1	NC_041433.1_plas	37196	41102	37.906	8.19596	35.4049	37.906	-0.776386	NA	0.776386	97.9772	1.82976	136139	3200	236.763	9.841	7.0596	142589	11.4434	158306	0.859974	0.999947	0.860019	0.996356	0.0854898	0.602935	234963	259636	206769	29483	206769	0.273744	23.3465	d__Eukaryota	l__Viridiplantae	k__Viridiplantae	p__Streptophyta	c__Magnoliopsida	o__Malpighiales	f__Salicaceae	g__Azara	s__Azara serrata
74_1	74_B1_83_L1_Lok-75-Sample-1	NC_041436.1_plas	29593	30132	37.4663	7.86203	36.8543	37.4663	-0.772833	NA	0.772833	97.9443	1.75731	118286	1519	120.577	7.31534	4.55728	139218	9.54341	154313	0.766533	0.999335	0.767043	0.995433	0.106438	0.521256	191773	195265	134825	18770	134825	0.261406	24.4814	d__Eukaryota	l__Viridiplantae	k__Viridiplantae	p__Streptophyta	c__Magnoliopsida	o__Asterales	f__Menyanthaceae	g__Menyanthes	s__Menyanthes trifoliata
74_1	74_B1_83_L1_Lok-75-Sample-1	NC_041437.1_plas	53071	59256	38.394	8.72072	35.7622	38.394	-0.818803	NA	0.818803	97.8946	1.86384	127357	2573	221.876	14.3574	10.4014	143488	17.864	158462	0.803707	0.999999	0.803707	0.993281	0.124256	0.587633	334913	373945	299182	42929	299182	0.284751	24.9814	d__Eukaryota	l__Viridiplantae	k__Viridiplantae	p__Streptophyta	c__Magnoliopsida	o__Fagales	f__Fagaceae	g__Fagus	s__Fagus sylvatica
74_1	74_B1_83_L1_Lok-75-Sample-1	NC_041449.1_plas	61820	69089	38.4696	8.73852	35.3117	38.4696	-0.812922	NA	0.812922	97.916	1.8476	138560	3435	283.354	16.5264	12.5588	145316	19.1813	160819	0.86159	1	0.86159	0.996267	0.0880443	0.616801	384407	429607	361289	52501	361289	0.293124	27.5034	d__Eukaryota	l__Viridiplantae	k__Viridiplantae	p__Streptophyta	c__Magnoliopsida	o__Fagales	f__Juglandaceae	g__Carya	s__Carya illinoinensis
74_1	74_B1_83_L1_Lok-75-Sample-1	NC_041461.1_plas	89030	97387	38.1532	8.10365	34.6598	38.1532	-0.786091	NA	0.786091	97.9512	1.83671	139681	3320	283.329	23.2002	17.3596	144590	26.6012	160157	0.87215	1	0.87215	0.996918	0.0804434	0.607318	555892	608072	503984	72871	503984	0.306617	25.6711	d__Eukaryota	l__Viridiplantae	k__Viridiplantae	p__Streptophyta	c__Magnoliopsida	o__Rosales	f__Rosaceae	g__Pyrus	s__Pyrus ussuriensis
74_1	74_B1_83_L1_Lok-75-Sample-1	NC_041467.1_plas	66998	69250	38.2901	8.3125	35.6867	38.2901	-0.95639	NA	0.95639	97.5363	1.87113	128964	3582	191.626	16.744	10.6433	142966	20.5601	158356	0.814393	1	0.814393	0.99449	0.107345	0.524979	423085	437306	307884	44017	307884	0.282426	26.9367	d__Eukaryota	l__Viridiplantae	k__Viridiplantae	p__Streptophyta	c__Magnoliopsida	o__Ericales	f__Theaceae	g__Stewartia	s__Stewartia serrata
74_1	74_B1_83_L1_Lok-75-Sample-1	NC_041468.1_plas	67136	69411	38.3391	8.34438	35.6854	38.3391	-0.95822	NA	0.95822	97.5344	1.8701	129040	3265	190.324	16.7947	10.6931	143071	20.622	158447	0.814405	1	0.814405	0.99439	0.10872	0.526246	423713	438071	308882	44192	308882	0.283079	26.4489	d__Eukaryota	l__Viridiplantae	k__Viridiplantae	p__Streptophyta	c__Magnoliopsida	o__Ericales	f__Theaceae	g__Stewartia	s__Stewartia monadelpha
74_1	74_B1_83_L1_Lok-75-Sample-1	NC_041469.1_plas	67389	69693	38.3176	8.31581	35.73	38.3176	-0.955089	NA	0.955089	97.5423	1.87137	128964	2445	192.197	16.8442	10.7337	143170	20.7067	158536	0.813468	1	0.813468	0.994554	0.107885	0.525077	425071	439604	310191	44410	310191	0.278524	26.1322	d__Eukaryota	l__Viridiplantae	k__Viridiplantae	p__Streptophyta	c__Magnoliopsida	o__Ericales	f__Theaceae	g__Stewartia	s__Stewartia villosa
74_1	74_B1_83_L1_Lok-75-Sample-1	NC_041470.1_plas	66906	69254	38.3301	8.3613	35.708	38.3301	-0.958905	NA	0.958905	97.5351	1.87169	128857	3772	192.037	16.7497	10.6832	143129	20.6001	158478	0.813091	1	0.813091	0.994535	0.107477	0.523569	422178	436994	308603	44170	308603	0.279563	27.508	d__Eukaryota	l__Viridiplantae	k__Viridiplantae	p__Streptophyta	c__Magnoliopsida	o__Ericales	f__Theaceae	g__Stewartia	s__Stewartia sinii
74_1	74_B1_83_L1_Lok-75-Sample-1	NC_041471.1_plas	67153	69465	38.3217	8.30331	35.6954	38.3217	-0.957173	NA	0.957173	97.5363	1.87059	128695	3585	189.816	16.7983	10.7272	143093	20.6843	158467	0.812125	1	0.812125	0.994332	0.109792	0.524206	423766	438356	310001	44359	310001	0.281983	26.237	d__Eukaryota	l__Viridiplantae	k__Viridiplantae	p__Streptophyta	c__Magnoliopsida	o__Ericales	f__Theaceae	g__Stewartia	s__Stewartia micrantha
74_1	74_B1_83_L1_Lok-75-Sample-1	NC_041472.1_plas	67349	69685	38.3125	8.33332	35.7466	38.3125	-0.958155	NA	0.958155	97.534	1.8702	129301	2938	189.869	16.8362	10.727	143150	20.6472	158569	0.815424	1	0.815424	0.994501	0.108329	0.526479	424730	439462	310143	44397	310143	0.277348	27.0558	d__Eukaryota	l__Viridiplantae	k__Viridiplantae	p__Streptophyta	c__Magnoliopsida	o__Ericales	f__Theaceae	g__Stewartia	s__Stewartia obovata
74_1	74_B1_83_L1_Lok-75-Sample-1	NC_041473.1_plas	61168	63425	38.2594	8.29195	35.8105	38.2594	-0.949799	NA	0.949799	97.5507	1.86741	124398	2664	172.296	15.5007	9.61468	141330	19.5062	156544	0.794652	1	0.794652	0.994165	0.111813	0.511581	390740	405158	278356	39340	278356	0.283727	29.2842	d__Eukaryota	l__Viridiplantae	k__Viridiplantae	p__Streptophyta	c__Magnoliopsida	o__Ericales	f__Theaceae	g__Camellia	s__Camellia sasanqua
74_1	74_B1_83_L1_Lok-75-Sample-1	NC_041509.1_plas	67307	69673	38.304	8.32944	35.7115	38.304	-0.953856	NA	0.953856	97.5438	1.86655	129331	3577	195.069	16.8417	10.743	143046	20.6342	158454	0.816205	1	0.816205	0.994426	0.107995	0.526833	424773	439705	310676	44441	310676	0.275994	26.8857	d__Eukaryota	l__Viridiplantae	k__Viridiplantae	p__Streptophyta	c__Magnoliopsida	o__Ericales	f__Theaceae	g__Hartia	s__Hartia laotica
74_1	74_B1_83_L1_Lok-75-Sample-1	NC_041510.1_plas	63706	65918	38.433	8.51487	35.6932	38.433	-0.962499	NA	0.962499	97.5368	1.86666	126167	1735	190.011	16.326	10.0604	139913	20.0802	155179	0.813042	1	0.813042	0.994723	0.107997	0.526527	410532	424787	290330	40621	290330	0.283665	26.2097	d__Eukaryota	l__Viridiplantae	k__Viridiplantae	p__Streptophyta	c__Magnoliopsida	o__Ericales	f__Pentaphylacaceae	g__Eurya	s__Eurya alata
74_1	74_B1_83_L1_Lok-75-Sample-1	NC_041672.1_plas	60992	63218	38.2544	8.29471	35.7832	38.2544	-0.946518	NA	0.946518	97.5566	1.86407	124869	2664	172.71	15.4363	9.50674	141056	19.367	156665	0.797045	1	0.797045	0.99419	0.112046	0.526337	389315	403523	276011	38933	276011	0.283151	27.7293	d__Eukaryota	l__Viridiplantae	k__Viridiplantae	p__Streptophyta	c__Magnoliopsida	o__Ericales	f__Theaceae	g__Camellia	s__Camellia renshanxiangiae
74_1	74_B1_83_L1_Lok-75-Sample-1	NC_042148.1_plas	57424	59623	38.3238	8.4819	35.7248	38.3238	-0.970028	NA	0.970028	97.5167	1.87369	121296	1648	163.914	14.3951	8.77248	143406	18.8386	158737	0.764132	0.999999	0.764132	0.992527	0.130039	0.509289	361756	375609	253379	36336	253379	0.281772	26.616	d__Eukaryota	l__Viridiplantae	k__Viridiplantae	p__Streptophyta	c__Magnoliopsida	o__Ericales	f__Styracaceae	g__Sinojackia	s__Sinojackia sarcocarpa
74_1	74_B1_83_L1_Lok-75-Sample-1	NP_10000470_plas	11579	11579	38.3074	8.54133	37.8259	38.3074	-0.662579	NA	0.662579	98.2842	1.74299	24514	1587	245.14	17.121	13.038	20834	18.0939	25907	0.946231	1	0.946231	0.999767	0.0225295	0.606407	446945	446945	423202	8817	423202	0.318797	22.5225	d__Eukaryota	l__Viridiplantae	k__Viridiplantae	p__Streptophyta	c__Magnoliopsida	o__Rosales	f__Rosaceae	g__Alchemilla	s__Alchemilla
74_1	74_B1_83_L1_Lok-75-Sample-1	NP_10000477_plas	56303	56303	39.1554	9.33702	47.4613	39.1554	-1.01687	NA	1.01687	97.4264	1.88327	5516	2473	689.5	300.428	246.348	6609	399.663	7338	0.751703	1	0.751703	0.937263	0.248444	0.604276	7672799	7672799	6985474	46167	6985474	0.385291	26.0925	d__Eukaryota	l__Viridiplantae	k__Viridiplantae	p__Streptophyta	c__Magnoliopsida	o__Rosales	f__Rosaceae	g__Alchemilla	s__Alchemilla
74_1	74_B1_83_L1_Lok-75-Sample-1	NP_10000487_plas	11668	11668	38.2883	8.63705	37.8748	38.2883	-0.653497	NA	0.653497	98.3046	1.73124	24405	1282	262.419	17.2445	13.1415	20919	18.3051	25906	0.94206	1	0.94206	0.999707	0.0256788	0.605585	450398	450398	425068	8892	425068	0.317366	22.2807	d__Eukaryota	l__Viridiplantae	k__Viridiplantae	p__Streptophyta	c__Magnoliopsida	o__Rosales	f__Rosaceae	g__Alchemilla	s__Alchemilla
74_1	74_B1_83_L1_Lok-75-Sample-1	NP_10000496_plas	3389	3389	37.8616	7.84957	43.3775	37.8616	-0.659782	NA	0.659782	98.2559	1.7451	8938	1462	331.037	13.642	9.80775	7662	14.3578	9407	0.950144	0.999999	0.950145	0.999379	0.0323237	0.588004	360264	360264	318063	2437	318063	0.295445	13.3484	d__Eukaryota	l__Viridiplantae	k__Viridiplantae	p__Streptophyta	c__Magnoliopsida	o__Rosales	f__Rosaceae	g__Alchemilla	s__Alchemilla
74_1	74_B1_83_L1_Lok-75-Sample-1	NP_10000498_plas	8267	8267	38.5955	8.86917	35.6826	38.5955	-0.66965	NA	0.66965	98.2876	1.74427	15568	1180	235.879	19.3384	14.6709	13918	20.4924	16497	0.943687	1	0.943687	0.999694	0.0259227	0.621765	501121	501121	450568	6271	450568	0.310934	20.6238	d__Eukaryota	l__Viridiplantae	k__Viridiplantae	p__Streptophyta	c__Magnoliopsida	o__Rosales	f__Rosaceae	g__Alchemilla	s__Alchemilla
74_1	74_B1_83_L1_Lok-75-Sample-1	NP_10000511_plas	11683	11683	38.2899	8.53165	37.8823	38.2899	-0.658136	NA	0.658136	98.2909	1.72926	24508	1492	247.556	17.2679	13.3694	20823	18.2529	25906	0.946036	1	0.946036	0.999725	0.0247265	0.6091	450977	450977	434375	9045	434375	0.318528	20.9989	d__Eukaryota	l__Viridiplantae	k__Viridiplantae	p__Streptophyta	c__Magnoliopsida	o__Rosales	f__Rosaceae	g__Alchemilla	s__Alchemilla subcrenata
74_1	74_B1_83_L1_Lok-75-Sample-1	NP_10000514_plas	56335	56335	39.1244	9.29193	47.4644	39.1244	-1.01546	NA	1.01546	97.4267	1.88288	5516	2473	689.5	300.77	246.773	6598	399.573	7328	0.752729	1	0.752729	0.934605	0.247555	0.604639	7687636	7687636	7005305	46221	7005305	0.385974	26.313	d__Eukaryota	l__Viridiplantae	k__Viridiplantae	p__Streptophyta	c__Magnoliopsida	o__Rosales	f__Rosaceae	g__Alchemilla	s__Alchemilla subcrenata
74_1	74_B1_83_L1_Lok-75-Sample-1	NP_10000526_plas	17612	17612	37.9646	8.1762	36.5843	37.9646	-0.75863	NA	0.75863	98.028	1.83455	37932	1653	173.205	14.3964	9.66555	41893	17.6269	46444	0.816726	0.999999	0.816726	0.993436	0.11707	0.562408	379209	379209	282243	11824	282243	0.305643	26.1648	d__Eukaryota	l__Viridiplantae	k__Viridiplantae	p__Streptophyta	c__Magnoliopsida	o__Rosales	f__Rosaceae	g__Alchemilla	s__Alchemilla vulgaris
74_1	74_B1_83_L1_Lok-75-Sample-1	NP_10000536_plas	11583	11583	38.2312	8.4988	37.9288	38.2312	-0.663472	NA	0.663472	98.2752	1.74126	24478	1783	257.663	17.0926	13.1634	20950	18.0904	25907	0.944841	1	0.944841	0.99975	0.0239009	0.604627	447099	447099	425776	8920	425776	0.311996	21.8601	d__Eukaryota	l__Viridiplantae	k__Viridiplantae	p__Streptophyta	c__Magnoliopsida	o__Rosales	f__Rosaceae	g__Alchemilla	s__Alchemilla wichurae
74_1	74_B1_83_L1_Lok-75-Sample-1	NP_10000570_plas	4907	4907	38.5851	8.75454	32.0767	38.5851	-0.884858	NA	0.884858	97.7601	1.89813	8608	2446	506.353	20.1267	18.2383	7559	21.9926	9406	0.915161	1	0.915161	0.995235	0.0733927	0.696593	521688	521688	588173	4446	588173	0.280658	13.1568	d__Eukaryota	l__Viridiplantae	k__Viridiplantae	p__Streptophyta	c__Magnoliopsida	o__Fagales	f__Betulaceae	g__Alnus	s__Alnus glutinosa
74_1	74_B1_83_L1_Lok-75-Sample-1	NP_10000571_plas	8726	8726	38.6491	8.76489	33.2045	38.6491	-0.882306	NA	0.882306	97.7572	1.8478	16338	3617	441.568	19.6195	18.0909	14077	20.6378	17186	0.950658	1	0.950658	0.998594	0.0396932	0.713142	507739	507739	571429	8044	571429	0.292168	19.0088	d__Eukaryota	l__Viridiplantae	k__Viridiplantae	p__Streptophyta	c__Magnoliopsida	o__Fagales	f__Betulaceae	g__Alnus	s__Alnus glutinosa
74_1	74_B1_83_L1_Lok-75-Sample-1	NP_10000577_plas	5020	5020	39.4556	9.19006	31.2197	39.4556	-1.14841	NA	1.14841	97.1526	1.92907	7773	1665	353.318	23.7728	19.1615	6947	25.4824	8332	0.932909	1	0.932909	0.997895	0.0526749	0.647314	602496	602496	582410	4046	582410	0.316982	11.8425	d__Eukaryota	l__Viridiplantae	k__Viridiplantae	p__Streptophyta	c__Magnoliopsida	o__Fagales	f__Betulaceae	g__Alnus	s__Alnus glutinosa
74_1	74_B1_83_L1_Lok-75-Sample-1	NP_10000586_plas	23689	23689	38.6901	8.94502	34.1002	38.6901	-0.789311	NA	0.789311	97.9912	1.84489	42181	4667	508.205	20.6565	18.7048	36270	21.7275	44368	0.950708	1	0.950708	0.999167	0.0350326	0.712055	533921	533921	591398	21450	591398	0.307701	23.4025	d__Eukaryota	l__Viridiplantae	k__Viridiplantae	p__Streptophyta	c__Magnoliopsida	o__Fagales	f__Betulaceae	g__Alnus	s__Alnus glutinosa
74_1	74_B1_83_L1_Lok-75-Sample-1	NP_10000588_plas	18131	18131	39.18	9.55032	35.5192	39.18	-0.651867	NA	0.651867	98.3385	1.75838	29823	7895	1147.04	23.419	20.4999	24713	23.8218	30336	0.983089	1	0.983089	0.999729	0.0151566	0.699466	597673	597673	642294	15873	642294	0.316908	23.9928	d__Eukaryota	l__Viridiplantae	k__Viridiplantae	p__Streptophyta	c__Magnoliopsida	o__Fagales	f__Betulaceae	g__Alnus	s__Alnus glutinosa
74_1	74_B1_83_L1_Lok-75-Sample-1	NP_10000589_plas	5300	5300	39.2381	9.22436	32.755	39.2381	-1.0717	NA	1.0717	97.3236	1.95275	8142	3639	626.308	24.6653	21.7987	6854	25.5317	8428	0.966065	1	0.966065	0.999231	0.0287312	0.711125	628856	628856	683105	4682	683105	0.331103	14.4964	d__Eukaryota	l__Viridiplantae	k__Viridiplantae	p__Streptophyta	c__Magnoliopsida	o__Fagales	f__Betulaceae	g__Alnus	s__Alnus glutinosa
74_1	74_B1_83_L1_Lok-75-Sample-1	NP_10000592_plas	3495	3495	39.4458	9.13643	29.4655	39.4458	-1.13448	NA	1.13448	97.1842	1.94849	6034	810	317.579	18.2369	12.6086	6830	22.849	7560	0.798148	1	0.798148	0.963167	0.180124	0.58775	462302	462302	353880	2417	353880	0.286466	11.7474	d__Eukaryota	l__Viridiplantae	k__Viridiplantae	p__Streptophyta	c__Magnoliopsida	o__Fagales	f__Betulaceae	g__Alnus	s__Alnus glutinosa
74_1	74_B1_83_L1_Lok-75-Sample-1	NP_10000600_plas	8134	8134	38.7321	8.95925	35.9229	38.7321	-0.728916	NA	0.728916	98.1414	1.79363	14446	4667	628.087	20.7978	19.148	12249	21.8071	15147	0.95372	1	0.95372	0.999027	0.0374762	0.727788	537004	537004	611315	7488	611315	0.30794	18.0057	d__Eukaryota	l__Viridiplantae	k__Viridiplantae	p__Streptophyta	c__Magnoliopsida	o__Fagales	f__Betulaceae	g__Alnus	s__Alnus incana
74_1	74_B1_83_L1_Lok-75-Sample-1	NP_10000602_plas	5131	5131	39.3358	9.39742	33.1603	39.3358	-1.03995	NA	1.03995	97.3972	1.9378	9415	4595	362.115	20.7696	18.9138	7839	21.4336	9716	0.96902	1	0.96902	0.999637	0.0225095	0.696784	528098	528098	595994	4672	595994	0.336914	14.977	d__Eukaryota	l__Viridiplantae	k__Viridiplantae	p__Streptophyta	c__Magnoliopsida	o__Fagales	f__Betulaceae	g__Alnus	s__Alnus incana
74_1	74_B1_83_L1_Lok-75-Sample-1	NP_10000604_plas	3742	3742	38.9233	8.99721	35.123	38.9233	-1.08044	NA	1.08044	97.2601	1.9577	5422	3781	1355.5	26.1804	23.9529	4525	26.8661	5564	0.974479	1	0.974479	0.999265	0.0230946	0.732808	672538	672538	756685	3424	756685	0.334226	12.2757	d__Eukaryota	l__Viridiplantae	k__Viridiplantae	p__Streptophyta	c__Magnoliopsida	o__Fagales	f__Betulaceae	g__Alnus	s__Alnus incana
74_1	74_B1_83_L1_Lok-75-Sample-1	NP_10000607_plas	5852	5852	39.3346	9.35479	33.7014	39.3346	-1.02734	NA	1.02734	97.4328	1.95907	7748	2313	1549.6	29.3815	27.5957	6376	29.7077	7834	0.989022	1	0.989022	0.999781	0.0102368	0.776822	747000	747000	861982	5496	861982	0.333101	14.398	d__Eukaryota	l__Viridiplantae	k__Viridiplantae	p__Streptophyta	c__Magnoliopsida	o__Fagales	f__Betulaceae	g__Alnus	s__Alnus incana
74_1	74_B1_83_L1_Lok-75-Sample-1	NP_10000611_plas	21447	21447	39.1862	9.48262	34.8233	39.1862	-0.702569	NA	0.702569	98.2151	1.81034	35898	6870	970.216	22.8546	20.1671	29730	23.4117	36773	0.976205	1	0.976205	0.999701	0.0196021	0.691561	583227	583227	636562	18925	636562	0.311697	25.7135	d__Eukaryota	l__Viridiplantae	k__Viridiplantae	p__Streptophyta	c__Magnoliopsida	o__Fagales	f__Betulaceae	g__Alnus	s__Alnus incana
74_1	74_B1_83_L1_Lok-75-Sample-1	NP_10000612_plas	3740	3740	39.4291	9.35668	31.3444	39.4291	-1.11203	NA	1.11203	97.2342	1.93385	5717	1665	408.357	24.62	19.9135	4911	25.7957	5990	0.954424	1	0.954424	0.99909	0.035656	0.654811	624374	624374	615964	3025	615964	0.324896	10.839	d__Eukaryota	l__Viridiplantae	k__Viridiplantae	p__Streptophyta	c__Magnoliopsida	o__Fagales	f__Betulaceae	g__Alnus	s__Alnus incana
74_1	74_B1_83_L1_Lok-75-Sample-1	NP_10000616_plas	2866	2866	39.6629	9.96917	32.397	39.6629	-1.10328	NA	1.10328	97.2937	1.98228	4734	2440	946.8	23.2347	20.9954	3953	24.0053	4891	0.9679	1	0.9679	0.998914	0.0298467	0.732143	585974	585974	654946	2589	654946	0.327116	12.7882	d__Eukaryota	l__Viridiplantae	k__Viridiplantae	p__Streptophyta	c__Magnoliopsida	o__Fagales	f__Betulaceae	g__Alnus	s__Alnus incana
74_1	74_B1_83_L1_Lok-75-Sample-1	NP_10000617_plas	8918	8918	39.4278	9.295	34.1258	39.4278	-1.06863	NA	1.06863	97.3416	1.94877	13921	3617	928.067	24.9082	22.8623	11550	25.2517	14113	0.986396	1	0.986396	0.999896	0.0110951	0.746798	631900	631900	708485	8183	708485	0.335329	19.6961	d__Eukaryota	l__Viridiplantae	k__Viridiplantae	p__Streptophyta	c__Magnoliopsida	o__Fagales	f__Betulaceae	g__Alnus	s__Alnus incana
74_1	74_B1_83_L1_Lok-75-Sample-1	NP_10000619_plas	3081	3081	38.3817	8.49058	32.5004	38.3817	-0.930217	NA	0.930217	97.6236	1.86109	5519	2315	367.933	19.8604	17.3975	4928	21.4222	5953	0.927096	1	0.927096	0.994629	0.0677669	0.694818	517554	517554	547484	2698	547484	0.279386	10.1217	d__Eukaryota	l__Viridiplantae	k__Viridiplantae	p__Streptophyta	c__Magnoliopsida	o__Fagales	f__Betulaceae	g__Alnus	s__Alnus incana
74_1	74_B1_83_L1_Lok-75-Sample-1	NP_10000620_plas	79565	88472	38.8559	9.11952	34.1801	38.8559	-0.760286	NA	0.760286	98.0668	1.82958	153046	13352	656.85	21.3734	18.7966	131938	22.4613	160836	0.951566	1	0.951566	0.999346	0.0329185	0.702128	494696	550076	589709	77805	589709	0.306033	29.0498	d__Eukaryota	l__Viridiplantae	k__Viridiplantae	p__Streptophyta	c__Magnoliopsida	o__Fagales	f__Betulaceae	g__Alnus	s__Alnus incana
74_1	74_B1_83_L1_Lok-75-Sample-1	NP_10000622_plas	32473	32626	38.6288	8.8072	33.0823	38.6288	-0.829155	NA	0.829155	97.8907	1.86025	56762	4667	497.912	20.9229	18.7441	48863	22.2023	60233	0.942374	1	0.942374	0.999239	0.0381715	0.70516	539123	541663	598142	29227	598142	0.301208	25.7364	d__Eukaryota	l__Viridiplantae	k__Viridiplantae	p__Streptophyta	c__Magnoliopsida	o__Fagales	f__Betulaceae	g__Alnus	s__Alnus incana
74_1	74_B1_83_L1_Lok-75-Sample-1	NP_10000623_plas	16249	16249	39.2628	9.68274	36.7737	39.2628	-0.590929	NA	0.590929	98.4885	1.67476	25810	7888	1613.12	24.4893	21.686	20917	24.7208	26054	0.990635	1	0.990635	0.999933	0.00811985	0.703526	623666	623666	687957	14390	687957	0.32283	26.1097	d__Eukaryota	l__Viridiplantae	k__Viridiplantae	p__Streptophyta	c__Magnoliopsida	o__Fagales	f__Betulaceae	g__Alnus	s__Alnus incana
74_1	74_B1_83_L1_Lok-75-Sample-1	NP_10000624_plas	11691	11691	39.4028	9.26958	33.44	39.4028	-1.07262	NA	1.07262	97.3257	1.94406	19044	3617	544.114	23.2346	20.9541	16180	24.1838	19822	0.960751	1	0.960751	0.999163	0.0324339	0.721254	589799	589799	651483	10541	651483	0.33467	19.639	d__Eukaryota	l__Viridiplantae	k__Viridiplantae	p__Streptophyta	c__Magnoliopsida	o__Fagales	f__Betulaceae	g__Alnus	s__Alnus incana
74_1	74_B1_83_L1_Lok-75-Sample-1	NP_10000625_plas	4071	4071	38.6583	8.40951	30.6822	38.6583	-0.933923	NA	0.933923	97.6268	1.87939	7871	1341	342.217	16.1104	11.8235	8806	19.9973	9770	0.805629	1	0.80563	0.966985	0.168219	0.610914	416684	416684	339314	2988	339314	0.279102	12.8953	d__Eukaryota	l__Viridiplantae	k__Viridiplantae	p__Streptophyta	c__Magnoliopsida	o__Fagales	f__Betulaceae	g__Alnus	s__Alnus incana
74_1	74_B1_83_L1_Lok-75-Sample-1	NP_10000626_plas	10326	10353	39.2146	8.94526	29.8213	39.2146	-1.12789	NA	1.12789	97.1875	1.93119	18084	3545	475.895	20.8216	18.0292	15747	22.4485	19497	0.927527	1	0.927527	0.997711	0.0576559	0.667084	529620	531005	569251	8964	569251	0.303254	14.9981	d__Eukaryota	l__Viridiplantae	k__Viridiplantae	p__Streptophyta	c__Magnoliopsida	o__Fagales	f__Betulaceae	g__Alnus	s__Alnus incana
74_1	74_B1_83_L1_Lok-75-Sample-1	NP_10000628_plas	79658	88411	38.8492	9.10289	34.1701	38.8492	-0.758955	NA	0.758955	98.0699	1.82566	152987	12481	651.009	21.3923	19.1883	129335	22.451	160558	0.952846	1	0.952846	0.999322	0.0327163	0.704005	496132	550648	613152	79302	613152	0.305226	28.6242	d__Eukaryota	l__Viridiplantae	k__Viridiplantae	p__Streptophyta	c__Magnoliopsida	o__Fagales	f__Betulaceae	g__Alnus	s__Alnus alnobetula
74_1	74_B1_83_L1_Lok-75-Sample-1	NP_10000629_plas	61925	61933	39.2854	9.5115	48.7037	39.2854	-1.01356	NA	1.01356	97.4375	1.87543	6308	3442	394.25	301.216	248.541	7273	385.737	8078	0.780886	1	0.780886	0.961135	0.20872	0.618893	7665883	7666873	7026811	51106	7026811	0.385998	24.7629	d__Eukaryota	l__Viridiplantae	k__Viridiplantae	p__Streptophyta	c__Magnoliopsida	o__Fagales	f__Betulaceae	g__Alnus	s__Alnus alnobetula
74_1	74_B1_83_L1_Lok-75-Sample-1	NP_10000630_plas	79800	88572	38.853	9.11755	34.1846	38.853	-0.7619	NA	0.7619	98.0629	1.82478	153073	12442	674.33	21.4416	19.2441	129651	22.4816	160497	0.953744	1	0.953744	0.999319	0.0322806	0.707734	497206	551861	613146	79495	613146	0.306097	28.6203	d__Eukaryota	l__Viridiplantae	k__Viridiplantae	p__Streptophyta	c__Magnoliopsida	o__Fagales	f__Betulaceae	g__Alnus	s__Alnus alnobetula
74_1	74_B1_83_L1_Lok-75-Sample-1	NP_10000631_plas	62189	62196	39.3139	9.59065	48.6933	39.3139	-1.01093	NA	1.01093	97.4451	1.87206	6296	3442	393.5	307.707	255.996	7161	388.397	7947	0.792249	1	0.792249	0.96421	0.197457	0.626227	7825469	7826350	7226365	51748	7226365	0.386068	25.3014	d__Eukaryota	l__Viridiplantae	k__Viridiplantae	p__Streptophyta	c__Magnoliopsida	o__Fagales	f__Betulaceae	g__Alnus	s__Alnus alnobetula
74_1	74_B1_83_L1_Lok-75-Sample-1	NP_10000643_plas	34654	34654	39.2144	9.76533	46.3524	39.2144	-1.07012	NA	1.07012	97.2986	1.87889	4796	676	299.75	213.793	160.232	5724	283.378	6357	0.754444	1	0.754444	0.978368	0.185644	0.547768	5451314	5451314	4537911	25975	4537911	0.365896	22.2558	d__Eukaryota	l__Viridiplantae	k__Viridiplantae	p__Streptophyta	c__Magnoliopsida	o__Poales	f__Poaceae	g__Alopecurus	s__Alopecurus arundinaceus
74_1	74_B1_83_L1_Lok-75-Sample-1	NP_10000698_plas	3713	3713	37.3068	7.71313	40.7645	37.3068	-0.591166	NA	0.591166	98.4019	1.63818	19756	911	122.708	5.52697	4.04797	22950	7.01195	25064	0.788222	0.996022	0.79137	0.996455	0.0898237	0.567793	148141	148141	118519	2720	118519	0.285811	15.3989	d__Eukaryota	l__Viridiplantae	k__Viridiplantae	p__Streptophyta	c__Magnoliopsida	o__Asterales	f__Asteraceae	g__Ambrosia	s__Ambrosia artemisiifolia
74_1	74_B1_83_L1_Lok-75-Sample-1	NP_10000712_plas	2785	2785	38.0528	8.69633	36.2654	38.0528	-0.691562	NA	0.691562	98.2289	1.77099	13520	606	110.82	5.87596	4.15206	16441	7.83824	18035	0.749653	0.997194	0.751763	0.992389	0.125665	0.543868	154422	154422	119701	1968	119701	0.30504	13.2998	d__Eukaryota	l__Viridiplantae	k__Viridiplantae	p__Streptophyta	c__Magnoliopsida	o__Boraginales	f__Boraginaceae	g__Anchusa	s__Anchusa arvensis
74_1	74_B1_83_L1_Lok-75-Sample-1	NP_10000728_plas	58150	58150	39.2212	9.386	47.5395	39.2212	-1.02724	NA	1.02724	97.4028	1.87967	6864	3429	528	320.186	302.284	5727	332.314	7124	0.963504	1	0.963504	0.999367	0.0292836	0.646694	8162549	8162549	9587218	54906	9587218	0.386147	24.9304	d__Eukaryota	l__Viridiplantae	k__Viridiplantae	p__Streptophyta	c__Magnoliopsida	o__Ericales	f__Ericaceae	g__Andromeda	s__Andromeda polifolia
74_1	74_B1_83_L1_Lok-75-Sample-1	NP_10000729_plas	58222	58271	39.2329	9.42449	47.536	39.2329	-1.02715	NA	1.02715	97.4038	1.88078	8091	3429	252.844	230.769	175.28	8923	282.593	9908	0.816613	1	0.816613	0.979181	0.16621	0.494253	5876262	5881207	4960888	44266	4960888	0.385859	24.8041	d__Eukaryota	l__Viridiplantae	k__Viridiplantae	p__Streptophyta	c__Magnoliopsida	o__Ericales	f__Ericaceae	g__Andromeda	s__Andromeda polifolia
74_1	74_B1_83_L1_Lok-75-Sample-1	NP_10000740_plas	47643	47643	39.1256	9.38919	46.8298	39.1256	-1.03682	NA	1.03682	97.372	1.88093	5133	1152	513.3	305.28	253.48	5496	363.207	6107	0.840511	1	0.840511	0.987198	0.134572	0.643189	7801375	7801375	7198872	39565	7198872	0.376292	25.0788	d__Eukaryota	l__Viridiplantae	k__Viridiplantae	p__Streptophyta	c__Magnoliopsida	o__Ranunculales	f__Ranunculaceae	g__Anemone	s__Anemone canadensis
74_1	74_B1_83_L1_Lok-75-Sample-1	NP_10000775_plas	47364	47364	39.1139	9.40312	46.8239	39.1139	-1.03397	NA	1.03397	97.3798	1.87261	5146	1169	467.818	275.563	221.35	6052	360.064	6724	0.765318	1	0.765318	0.951774	0.220847	0.595199	7044021	7044021	6287508	38052	6287508	0.375497	25.7316	d__Eukaryota	l__Viridiplantae	k__Viridiplantae	p__Streptophyta	c__Magnoliopsida	o__Ranunculales	f__Ranunculaceae	g__Anemone	s__Anemone nemorosa
74_1	74_B1_83_L1_Lok-75-Sample-1	NP_10000790_plas	48014	48014	39.1072	9.43159	46.7931	39.1072	-1.02862	NA	1.02862	97.3912	1.87511	5148	1169	468	290.573	237.543	5816	364.797	6463	0.796534	1	0.796534	0.963521	0.189542	0.618743	7429058	7429058	6749828	39257	6749828	0.378403	25.2451	d__Eukaryota	l__Viridiplantae	k__Viridiplantae	p__Streptophyta	c__Magnoliopsida	o__Ranunculales	f__Ranunculaceae	g__Anemone	s__Anemone ranunculoides
74_1	74_B1_83_L1_Lok-75-Sample-1	NP_10000799_plas	3266	3266	37.3858	7.77867	43.1066	37.3858	-0.650949	NA	0.650949	98.2603	1.70976	14656	1580	159.304	6.72159	4.82004	16537	8.33044	18164	0.806871	0.998795	0.807844	0.985984	0.134623	0.589195	179806	179806	141622	2342	141622	0.280752	14.1605	d__Eukaryota	l__Viridiplantae	k__Viridiplantae	p__Streptophyta	c__Magnoliopsida	o__Apiales	f__Apiaceae	g__Angelica	s__Angelica archangelica
74_1	74_B1_83_L1_Lok-75-Sample-1	NP_10000814_plas	49069	49069	39.2021	9.48383	46.9038	39.2021	-1.04932	NA	1.04932	97.3471	1.8738	5219	2424	521.9	288.417	238.499	6008	368.603	6670	0.782459	1	0.782459	0.955473	0.201632	0.617376	7356672	7356672	6754161	40579	6754161	0.375036	23.34	d__Eukaryota	l__Viridiplantae	k__Viridiplantae	p__Streptophyta	c__Magnoliopsida	o__Asterales	f__Asteraceae	g__Antennaria	s__Antennaria alpina
74_1	74_B1_83_L1_Lok-75-Sample-1	NP_10000824_plas	3664	3664	38.0109	8.54005	41.4649	38.0109	-0.62691	NA	0.62691	98.3671	1.67101	19984	1280	124.9	5.60586	4.3071	22755	6.97058	24849	0.804217	0.996324	0.807185	0.996467	0.0894203	0.581311	147451	147451	123753	2816	123753	0.282813	15.6975	d__Eukaryota	l__Viridiplantae	k__Viridiplantae	p__Streptophyta	c__Magnoliopsida	o__Asterales	f__Asteraceae	g__Antennaria	s__Antennaria dioica
74_1	74_B1_83_L1_Lok-75-Sample-1	NP_10000828_plas	2233	2233	37.2396	7.52055	36.7358	37.2396	-0.58979	NA	0.58979	98.4142	1.63371	12502	833	112.631	5.00819	3.5685	14978	6.65142	16604	0.752951	0.993317	0.758017	0.995118	0.104389	0.563611	134486	134486	106222	1591	106222	0.277091	11.2139	d__Eukaryota	l__Viridiplantae	k__Viridiplantae	p__Streptophyta	c__Magnoliopsida	o__Asterales	f__Asteraceae	g__Antennaria	s__Antennaria friesiana
74_1	74_B1_83_L1_Lok-75-Sample-1	NP_10000851_plas	49075	49075	39.1876	9.39428	46.8576	39.1876	-1.05058	NA	1.05058	97.3434	1.87208	5208	2424	520.8	306.544	257.546	5647	369.289	6274	0.830092	1	0.830092	0.971291	0.158483	0.646796	7821964	7821964	7301930	41234	7301930	0.374727	23.3551	d__Eukaryota	l__Viridiplantae	k__Viridiplantae	p__Streptophyta	c__Magnoliopsida	o__Asterales	f__Asteraceae	g__Antennaria	s__Antennaria monocephala
74_1	74_B1_83_L1_Lok-75-Sample-1	NP_10000862_plas	3667	3667	37.715	8.42277	41.3547	37.715	-0.625307	NA	0.625307	98.3484	1.6839	19706	1089	133.149	5.56717	4.295	22671	7.01928	24846	0.793126	0.996179	0.796168	0.995418	0.102322	0.589082	147589	147589	124785	2829	124785	0.278661	16.1138	d__Eukaryota	l__Viridiplantae	k__Viridiplantae	p__Streptophyta	c__Magnoliopsida	o__Asterales	f__Asteraceae	g__Antennaria	s__Antennaria nordhageniana
74_1	74_B1_83_L1_Lok-75-Sample-1	NP_10000887_plas	3655	3655	37.7264	8.21683	41.5063	37.7264	-0.619152	NA	0.619152	98.3784	1.66674	19861	1589	128.135	5.55071	4.23624	22558	6.94391	24846	0.799364	0.996115	0.802481	0.996113	0.0942889	0.5833	147106	147106	123681	2790	123681	0.293042	15.7199	d__Eukaryota	l__Viridiplantae	k__Viridiplantae	p__Streptophyta	c__Magnoliopsida	o__Asterales	f__Asteraceae	g__Antennaria	s__Antennaria rosea
74_1	74_B1_83_L1_Lok-75-Sample-1	NP_10000898_plas	2030	2030	37.3167	7.46932	35.4336	37.3167	-0.563547	NA	0.563547	98.4754	1.63191	11739	702	101.198	4.80515	3.37002	14256	6.45353	15766	0.744577	0.991813	0.750723	0.994622	0.107643	0.545249	128758	128758	99888	1424	99888	0.278032	10.8154	d__Eukaryota	l__Viridiplantae	k__Viridiplantae	p__Streptophyta	c__Magnoliopsida	o__Asterales	f__Asteraceae	g__Antennaria	s__Antennaria rosea
74_1	74_B1_83_L1_Lok-75-Sample-1	NP_10000903_plas	1543	1543	38.07	8.91095	48.5547	38.07	-0.712249	NA	0.712249	98.1716	1.72302	8152	1496	203.8	5.8931	4.66762	9065	7.20878	9972	0.817489	0.997242	0.81975	0.982758	0.14115	0.638889	154733	154733	134915	1223	134915	0.283108	12.0332	d__Eukaryota	l__Viridiplantae	k__Viridiplantae	p__Streptophyta	c__Magnoliopsida	o__Asterales	f__Asteraceae	g__Antennaria	s__Antennaria rosea
74_1	74_B1_83_L1_Lok-75-Sample-1	NP_10000908_plas	3456	3456	37.3377	7.62111	40.8605	37.3377	-0.618056	NA	0.618056	98.3305	1.67679	19091	1083	123.168	5.26436	4.04794	22505	6.75921	24512	0.778843	0.994827	0.782893	0.995493	0.102188	0.602472	140992	140992	118063	2657	118063	0.302716	15.6708	d__Eukaryota	l__Viridiplantae	k__Viridiplantae	p__Streptophyta	c__Magnoliopsida	o__Asterales	f__Asteraceae	g__Anthemis	s__Anthemis ruthenica
74_1	74_B1_83_L1_Lok-75-Sample-1	NP_10000926_plas	2190	2190	37.2594	8.00607	43.7302	37.2594	-0.652511	NA	0.652511	98.2727	1.72567	13203	478	113.819	4.63375	3.52415	15986	6.18079	17611	0.749702	0.990282	0.757059	0.989921	0.141159	0.574198	124354	124354	104216	1666	104216	0.289512	11.4993	d__Eukaryota	l__Viridiplantae	k__Viridiplantae	p__Streptophyta	c__Magnoliopsida	o__Asparagales	f__Asparagaceae	g__Anthericum	s__Anthericum ramosum
74_1	74_B1_83_L1_Lok-75-Sample-1	NP_10000960_plas	4065	4065	38.0613	9.26807	40.1392	38.0613	-0.807134	NA	0.807134	97.9584	1.849	16436	719	130.444	7.38899	5.05243	19016	9.41336	20939	0.784947	0.999382	0.785432	0.993196	0.10575	0.576334	194135	194135	146193	2780	146193	0.326365	14.8885	d__Eukaryota	l__Viridiplantae	k__Viridiplantae	p__Streptophyta	c__Magnoliopsida	o__Fabales	f__Fabaceae	g__Anthyllis	s__Anthyllis vulneraria
74_1	74_B1_83_L1_Lok-75-Sample-1	NP_10000970_plas	49053	49053	39.2116	9.49928	46.5884	39.2116	-1.03358	NA	1.03358	97.3854	1.87938	5172	1135	470.182	300.427	245.613	5762	371.875	6402	0.807873	1	0.807873	0.970755	0.171129	0.627376	7662137	7662137	6959563	40101	6959563	0.381348	22.9512	d__Eukaryota	l__Viridiplantae	k__Viridiplantae	p__Streptophyta	c__Magnoliopsida	o__Fabales	f__Fabaceae	g__Anthyllis	s__Anthyllis vulneraria
74_1	74_B1_83_L1_Lok-75-Sample-1	NP_10000974_plas	4163	4163	37.0504	7.35849	39.083	37.0504	-0.608455	NA	0.608455	98.351	1.68624	19710	1082	108.895	5.8737	4.03831	23699	7.82623	26262	0.750514	0.997188	0.752631	0.992383	0.122265	0.559332	158518	158518	120765	2862	120765	0.308995	14.405	d__Eukaryota	l__Viridiplantae	k__Viridiplantae	p__Streptophyta	c__Magnoliopsida	o__Brassicales	f__Brassicaceae	g__Arabidopsis	s__Arabidopsis arenosa
74_1	74_B1_83_L1_Lok-75-Sample-1	NP_10000980_plas	48106	48106	39.1391	9.43691	47.1363	39.1391	-1.05095	NA	1.05095	97.3414	1.88254	5165	972	469.545	285.697	233.379	5933	364.575	6591	0.783644	1	0.783644	0.956741	0.210994	0.618287	7298741	7298741	6624136	39301	6624136	0.37671	23.685	d__Eukaryota	l__Viridiplantae	k__Viridiplantae	p__Streptophyta	c__Magnoliopsida	o__Brassicales	f__Brassicaceae	g__Arabidopsis	s__Arabidopsis thaliana
74_1	74_B1_83_L1_Lok-75-Sample-1	NP_10000993_plas	3661	3662	37.1395	7.55777	40.7779	37.1395	-0.608684	NA	0.608684	98.3515	1.63355	19778	1168	120.598	5.43973	4.11921	22749	6.87709	25004	0.790993	0.995659	0.794442	0.996301	0.0925133	0.612014	146417	146457	121895	2773	121895	0.293687	16.2834	d__Eukaryota	l__Viridiplantae	k__Viridiplantae	p__Streptophyta	c__Magnoliopsida	o__Asterales	f__Asteraceae	g__Arctanthemum	s__Arctanthemum arcticum
74_1	74_B1_83_L1_Lok-75-Sample-1	NP_10001005_plas	34697	34697	39.1843	9.66399	46.3711	39.1843	-1.06782	NA	1.06782	97.3029	1.87796	4798	676	282.235	215.863	162.426	5672	283.393	6299	0.761708	1	0.761708	0.966063	0.194796	0.552991	5508335	5508335	4603315	26110	4603315	0.36405	21.7077	d__Eukaryota	l__Viridiplantae	k__Viridiplantae	p__Streptophyta	c__Magnoliopsida	o__Poales	f__Poaceae	g__Poaceae	s__Poaceae
74_1	74_B1_83_L1_Lok-75-Sample-1	NP_10001007_plas	86705	104786	39.8516	9.80951	34.1209	39.8516	-1.09354	NA	1.09354	97.3152	1.92465	114574	5718	289.328	32.4462	20.222	115843	36.4465	128700	0.890241	1	0.890241	0.99705	0.0658198	0.521046	673699	814188	563754	65307	563754	0.35018	27.2336	d__Eukaryota	l__Viridiplantae	k__Viridiplantae	p__Streptophyta	c__Magnoliopsida	o__Ericales	f__Ericaceae	g__Arctostaphylos	s__Arctostaphylos uva-ursi
74_1	74_B1_83_L1_Lok-75-Sample-1	NP_10001008_plas	55393	55423	39.2791	9.48573	47.0137	39.2791	-1.02708	NA	1.02708	97.4059	1.88049	6876	2681	275.04	248.404	192.939	7889	316.611	8764	0.784573	1	0.784573	0.969916	0.195185	0.521027	6320516	6323939	5456839	43049	5456839	0.382919	23.6395	d__Eukaryota	l__Viridiplantae	k__Viridiplantae	p__Streptophyta	c__Magnoliopsida	o__Ericales	f__Ericaceae	g__Arctostaphylos	s__Arctostaphylos uva-ursi
74_1	74_B1_83_L1_Lok-75-Sample-1	NP_10001037_plas	3993	3993	37.311	7.52996	40.7442	37.311	-0.580265	NA	0.580265	98.4319	1.62133	20096	1272	118.911	5.96696	4.41578	22779	7.41446	24971	0.804774	0.997438	0.806841	0.996224	0.0928737	0.586374	159905	159905	129725	2955	129725	0.270753	15.9888	d__Eukaryota	l__Viridiplantae	k__Viridiplantae	p__Streptophyta	c__Magnoliopsida	o__Asterales	f__Asteraceae	g__Arnica	s__Arnica lessingii
74_1	74_B1_83_L1_Lok-75-Sample-1	NP_10001053_plas	50549	50549	39.2238	9.41665	47.0588	39.2238	-1.07155	NA	1.07155	97.296	1.877	5344	1976	593.778	311.838	264.481	5724	371.067	6359	0.840384	1	0.840384	0.973819	0.147199	0.659599	7949206	7949206	7490915	42878	7490915	0.372757	23.3447	d__Eukaryota	l__Viridiplantae	k__Viridiplantae	p__Streptophyta	c__Magnoliopsida	o__Asterales	f__Asteraceae	g__Artemisia	s__Artemisia campestris
74_1	74_B1_83_L1_Lok-75-Sample-1	NP_10001055_plas	50614	50614	39.2315	9.4776	47.0601	39.2315	-1.07083	NA	1.07083	97.2973	1.87715	5348	2576	668.5	326.363	280.298	5480	371.338	6085	0.878882	1	0.878882	0.991248	0.106399	0.682132	8317831	8317831	7933577	43476	7933577	0.372485	23.7736	d__Eukaryota	l__Viridiplantae	k__Viridiplantae	p__Streptophyta	c__Magnoliopsida	o__Asterales	f__Asteraceae	g__Artemisia	s__Artemisia dracunculus
74_1	74_B1_83_L1_Lok-75-Sample-1	NP_10001058_plas	1384	1384	37.2868	7.5462	48.8344	37.2868	-0.66474	NA	0.66474	98.201	1.72433	7232	918	172.19	6.21822	5.09472	7580	7.13565	8299	0.87143	0.998007	0.87317	0.996066	0.0843665	0.685103	166767	166767	149604	1134	149604	0.285113	11.0998	d__Eukaryota	l__Viridiplantae	k__Viridiplantae	p__Streptophyta	c__Magnoliopsida	o__Asterales	f__Asteraceae	g__Artemisia	s__Artemisia tilesii
74_1	74_B1_83_L1_Lok-75-Sample-1	NP_10001060_plas	2246	2246	37.1977	7.23578	36.5284	37.1977	-0.593945	NA	0.593945	98.3909	1.62725	12535	523	108.06	4.98431	3.61955	15253	6.6651	16762	0.747822	0.993155	0.752976	0.995436	0.101192	0.552154	133994	133994	106930	1631	106930	0.300228	11.6036	d__Eukaryota	l__Viridiplantae	k__Viridiplantae	p__Streptophyta	c__Magnoliopsida	o__Asterales	f__Asteraceae	g__Artemisia	s__Artemisia tilesii
74_1	74_B1_83_L1_Lok-75-Sample-1	NP_10001071_plas	80228	88777	38.2651	8.31812	34.7582	38.2651	-0.827737	NA	0.827737	97.8633	1.87325	134521	3712	259.693	21.5083	15.6833	142207	25.2523	157938	0.851733	1	0.851733	0.995979	0.0945726	0.589548	507971	562100	455196	64732	455196	0.306146	25.5458	d__Eukaryota	l__Viridiplantae	k__Viridiplantae	p__Streptophyta	c__Magnoliopsida	o__Rosales	f__Rosaceae	g__Aruncus	s__Aruncus dioicus
74_1	74_B1_83_L1_Lok-75-Sample-1	NP_10001195_plas	50209	50211	39.174	9.43909	46.8161	39.174	-1.02782	NA	1.02782	97.3983	1.87519	5482	2594	685.25	272.69	217.94	6491	358.795	7213	0.760017	1	0.760017	0.953307	0.233607	0.583154	6960904	6961181	6182252	40129	6182252	0.381766	25.0186	d__Eukaryota	l__Viridiplantae	k__Viridiplantae	p__Streptophyta	c__Magnoliopsida	o__Fabales	f__Fabaceae	g__Astragalus	s__Astragalus alpinus
74_1	74_B1_83_L1_Lok-75-Sample-1	NP_10001199_plas	50177	50177	39.2144	9.50736	46.7925	39.2144	-1.02577	NA	1.02577	97.4075	1.87908	5500	2594	550	268.807	213.423	6597	357.758	7320	0.751366	1	0.751366	0.945993	0.238864	0.574242	6854781	6854781	6038957	39839	6038957	0.383862	25.7733	d__Eukaryota	l__Viridiplantae	k__Viridiplantae	p__Streptophyta	c__Magnoliopsida	o__Fabales	f__Fabaceae	g__Astragalus	s__Astragalus glycyphyllos
74_1	74_B1_83_L1_Lok-75-Sample-1	NP_10001201_plas	50174	50174	39.1828	9.42926	46.8133	39.1828	-1.02736	NA	1.02736	97.4004	1.8768	5433	2594	776.143	276.305	221.818	6404	361.846	7115	0.763598	1	0.763598	0.941955	0.236806	0.589842	7051862	7051862	6289663	40279	6289663	0.381563	25.3354	d__Eukaryota	l__Viridiplantae	k__Viridiplantae	p__Streptophyta	c__Magnoliopsida	o__Fabales	f__Fabaceae	g__Astragalus	s__Astragalus norvegicus
74_1	74_B1_83_L1_Lok-75-Sample-1	NP_10001203_plas	49583	49583	39.2096	9.47669	46.719	39.2096	-1.02912	NA	1.02912	97.4004	1.87625	5308	2575	1061.6	275.448	221.176	6355	366.261	7058	0.752054	1	0.752054	0.937188	0.245107	0.585977	7025078	7025078	6264831	39813	6264831	0.383195	25.1463	d__Eukaryota	l__Viridiplantae	k__Viridiplantae	p__Streptophyta	c__Magnoliopsida	o__Fabales	f__Fabaceae	g__Astragalus	s__Astragalus nutzotinensis
74_1	74_B1_83_L1_Lok-75-Sample-1	NP_10001215_plas	497	497	39.3541	8.9564	35.329	39.3541	-1.22334	NA	1.22334	96.9085	1.88557	5334	365	100.642	2.59533	2.09271	7033	3.66723	7537	0.707709	0.925379	0.764777	0.985307	0.146255	0.552872	65941	65941	57017	401	57017	0.324203	6.47202	d__Eukaryota	l__Viridiplantae	k__Viridiplantae	p__Streptophyta	c__Polypodiopsida	o__Polypodiales	f__Athyriaceae	g__Athyrium	s__Athyrium distentifolium
74_1	74_B1_83_L1_Lok-75-Sample-1	NP_10001299_plas	1448	1448	37.1001	7.43228	44.826	37.1001	-0.651934	NA	0.651934	98.2419	1.74214	6343	771	158.575	6.73199	4.93741	7269	8.47044	7981	0.794763	0.998808	0.795711	0.988892	0.128335	0.60465	181431	181431	146100	1062	146100	0.290953	11.1494	d__Eukaryota	l__Viridiplantae	k__Viridiplantae	p__Streptophyta	c__Magnoliopsida	o__Brassicales	f__Brassicaceae	g__Berteroa	s__Berteroa incana
74_1	74_B1_83_L1_Lok-75-Sample-1	NP_10001303_plas	96368	106381	39.0483	9.30313	32.9858	39.0483	-0.58799	NA	0.58799	98.4924	1.72577	159798	18087	4842.36	25.8724	23.659	130429	25.9967	160566	0.995217	1	0.995217	0.999983	0.00404109	0.752446	600177	662538	745885	97285	745885	0.33378	27.7386	d__Eukaryota	l__Viridiplantae	k__Viridiplantae	p__Streptophyta	c__Magnoliopsida	o__Fagales	f__Betulaceae	g__Betula	s__Betula humilis
74_1	74_B1_83_L1_Lok-75-Sample-1	NP_10001304_plas	66743	66743	39.2534	9.46078	48.8397	39.2534	-0.987564	NA	0.987564	97.4978	1.87812	6483	6206	2161	398.914	393.647	5254	404.144	6568	0.987058	1	0.987058	0.999624	0.012895	0.758811	10161845	10161845	12536353	65866	12536353	0.392582	27.9006	d__Eukaryota	l__Viridiplantae	k__Viridiplantae	p__Streptophyta	c__Magnoliopsida	o__Fagales	f__Betulaceae	g__Betula	s__Betula humilis
74_1	74_B1_83_L1_Lok-75-Sample-1	NP_10001305_plas	95942	105930	39.0553	9.30518	32.983	39.0553	-0.588719	NA	0.588719	98.491	1.72671	159768	21507	5325.6	25.7846	23.6694	129874	25.8953	160454	0.995725	1	0.995725	0.999985	0.00369532	0.750993	597941	660189	748749	97243	748749	0.333142	28.2323	d__Eukaryota	l__Viridiplantae	k__Viridiplantae	p__Streptophyta	c__Magnoliopsida	o__Fagales	f__Betulaceae	g__Betula	s__Betula nana
74_1	74_B1_83_L1_Lok-75-Sample-1	NP_10001306_plas	66787	66787	39.2371	9.42113	48.9601	39.2371	-0.979772	NA	0.979772	97.5163	1.87649	6693	6693	6693	391.551	383.363	5355	391.551	6693	1	1	1	1	0	0.753524	9978634	9978634	12211578	65393	12211578	0.394705	28.0656	d__Eukaryota	l__Viridiplantae	k__Viridiplantae	p__Streptophyta	c__Magnoliopsida	o__Fagales	f__Betulaceae	g__Betula	s__Betula nana
74_1	74_B1_83_L1_Lok-75-Sample-1	NP_10001307_plas	96103	106134	39.0488	9.29664	32.9908	39.0488	-0.588633	NA	0.588633	98.4905	1.7268	159894	19117	4568.4	25.8081	23.6722	130209	25.9203	160589	0.995672	1	0.995672	0.999984	0.00364657	0.751789	598441	660905	747667	97353	747667	0.333795	28.3837	d__Eukaryota	l__Viridiplantae	k__Viridiplantae	p__Streptophyta	c__Magnoliopsida	o__Fagales	f__Betulaceae	g__Betula	s__Betula nana
74_1	74_B1_83_L1_Lok-75-Sample-1	NP_10001308_plas	66764	66764	39.2306	9.42304	48.9501	39.2306	-0.97939	NA	0.97939	97.5155	1.87821	6704	6704	6704	390.592	381.512	5379	390.708	6706	0.999702	1	0.999702	1	4.97413e-05	0.752264	9955860	9955860	12124001	65215	12124001	0.394085	28.008	d__Eukaryota	l__Viridiplantae	k__Viridiplantae	p__Streptophyta	c__Magnoliopsida	o__Fagales	f__Betulaceae	g__Betula	s__Betula nana
74_1	74_B1_83_L1_Lok-75-Sample-1	NP_10001309_plas	36027	36031	39.65	9.73619	32.2631	39.65	-0.827843	NA	0.827843	97.9341	1.95505	50108	24013	5010.8	28.242	26.141	41068	28.5114	50586	0.990551	1	0.990551	0.999894	0.00864485	0.776418	712193	712272	812092	33351	812092	0.38608	28.1535	d__Eukaryota	l__Viridiplantae	k__Viridiplantae	p__Streptophyta	c__Magnoliopsida	o__Fagales	f__Betulaceae	g__Betula	s__Betula nana
74_1	74_B1_83_L1_Lok-75-Sample-1	NP_10001310_plas	22407	22407	38.7516	9.1276	31.8235	38.7516	-0.612933	NA	0.612933	98.422	1.78019	33783	14676	6756.6	25.6045	24.0395	27390	25.7053	33916	0.996079	1	0.996079	0.99997	0.00370453	0.774039	660662	660662	768164	21040	768164	0.335446	25.2141	d__Eukaryota	l__Viridiplantae	k__Viridiplantae	p__Streptophyta	c__Magnoliopsida	o__Fagales	f__Betulaceae	g__Betula	s__Betula nana
74_1	74_B1_83_L1_Lok-75-Sample-1	NP_10001311_plas	13011	13103	38.9834	9.00614	28.3244	38.9834	-0.634206	NA	0.634206	98.3825	1.80286	19150	15770	6383.33	26.5615	24.2623	15541	26.6724	19230	0.99584	1	0.99584	0.999953	0.00392157	0.766701	676599	681383	770092	11968	770092	0.327881	16.6864	d__Eukaryota	l__Viridiplantae	k__Viridiplantae	p__Streptophyta	c__Magnoliopsida	o__Fagales	f__Betulaceae	g__Betula	s__Betula nana
74_1	74_B1_83_L1_Lok-75-Sample-1	NP_10001312_plas	17242	17244	39.3239	9.69815	36.5723	39.3239	-0.544015	NA	0.544015	98.6043	1.63605	26013	10831	3251.62	26.0255	23.1331	21375	26.0685	26056	0.99835	1	0.99835	0.999998	0.00159354	0.712775	661729	661805	717099	15328	717099	0.321555	24.8505	d__Eukaryota	l__Viridiplantae	k__Viridiplantae	p__Streptophyta	c__Magnoliopsida	o__Fagales	f__Betulaceae	g__Betula	s__Betula nana
74_1	74_B1_83_L1_Lok-75-Sample-1	NP_10001313_plas	3334	3334	39.4748	9.12873	31.371	39.4748	-0.824535	NA	0.824535	97.9131	1.99583	5122	3217	2561	25.3781	23.5557	4213	25.6952	5186	0.987659	1	0.987659	0.999638	0.0114031	0.768083	642885	642885	734631	3095	734631	0.365927	12.4031	d__Eukaryota	l__Viridiplantae	k__Viridiplantae	p__Streptophyta	c__Magnoliopsida	o__Fagales	f__Betulaceae	g__Betula	s__Betula nana
74_1	74_B1_83_L1_Lok-75-Sample-1	NP_10001314_plas	9564	9565	38.6053	8.92341	32.798	38.6053	-0.619655	NA	0.619655	98.3972	1.75152	13001	12946	6500.5	28.1454	26.4228	10740	28.4052	13121	0.990854	1	0.990854	0.9998	0.00899285	0.786667	728908	728984	836127	8980	836127	0.331747	19.4498	d__Eukaryota	l__Viridiplantae	k__Viridiplantae	p__Streptophyta	c__Magnoliopsida	o__Fagales	f__Betulaceae	g__Betula	s__Betula pubescens
74_1	74_B1_83_L1_Lok-75-Sample-1	NP_10001319_plas	2925	2925	39.1111	8.90827	30.8462	39.1111	-0.597949	NA	0.597949	98.4529	1.75102	5119	1901	1706.33	21.9681	20.525	4293	22.3501	5208	0.982911	1	0.982911	0.999253	0.016516	0.763956	561636	561636	636618	2733	636618	0.326134	10.0874	d__Eukaryota	l__Viridiplantae	k__Viridiplantae	p__Streptophyta	c__Magnoliopsida	o__Fagales	f__Betulaceae	g__Betula	s__Betula pubescens
74_1	74_B1_83_L1_Lok-75-Sample-1	NP_10001320_plas	24580	24580	39.3572	9.38168	32.1378	39.3572	-0.824451	NA	0.824451	97.9259	2.00944	33835	14667	8458.75	28.548	26.6644	27341	28.5944	33890	0.998377	1	0.998377	0.999995	0.00138015	0.772739	725288	725288	839764	22960	839764	0.362711	24.5423	d__Eukaryota	l__Viridiplantae	k__Viridiplantae	p__Streptophyta	c__Magnoliopsida	o__Fagales	f__Betulaceae	g__Betula	s__Betula pubescens
74_1	74_B1_83_L1_Lok-75-Sample-1	NP_10001321_plas	3920	3924	39.2966	8.87671	26.5927	39.2966	-0.599643	NA	0.599643	98.4817	1.75737	5719	4087	1429.75	26.6414	24.2283	4664	26.9675	5789	0.987908	1	0.987908	0.999883	0.0106425	0.732897	677146	677837	765223	3569	765223	0.363572	13.13	d__Eukaryota	l__Viridiplantae	k__Viridiplantae	p__Streptophyta	c__Magnoliopsida	o__Fagales	f__Betulaceae	g__Betula	s__Betula pubescens
74_1	74_B1_83_L1_Lok-75-Sample-1	NP_10001322_plas	12210	12210	39.7946	9.98235	34.3694	39.7946	-0.904586	NA	0.904586	97.7439	1.93245	17700	7911	3540	27.2245	25.3756	14545	27.4506	17847	0.991763	1	0.991763	0.999781	0.00777792	0.788689	684149	684149	782399	11380	782399	0.395337	24.632	d__Eukaryota	l__Viridiplantae	k__Viridiplantae	p__Streptophyta	c__Magnoliopsida	o__Fagales	f__Betulaceae	g__Betula	s__Betula pubescens
74_1	74_B1_83_L1_Lok-75-Sample-1	NP_10001323_plas	28242	28244	39.1695	9.43723	33.4882	39.1695	-0.584301	NA	0.584301	98.5049	1.71169	41625	18250	6937.5	26.5356	23.631	34169	26.5776	41691	0.998417	1	0.998417	0.999997	0.00131449	0.730407	677412	677460	736106	25152	736106	0.323711	24.3045	d__Eukaryota	l__Viridiplantae	k__Viridiplantae	p__Streptophyta	c__Magnoliopsida	o__Fagales	f__Betulaceae	g__Betula	s__Betula pubescens
74_1	74_B1_83_L1_Lok-75-Sample-1	NP_10001324_plas	7247	7247	39.5448	9.70187	31.2906	39.5448	-0.750103	NA	0.750103	98.122	1.93822	11004	6039	5502	25.6992	24.3227	9065	26.0425	11151	0.986817	1	0.986817	0.999684	0.0125642	0.772432	649897	649897	756646	6859	756646	0.376941	20.1281	d__Eukaryota	l__Viridiplantae	k__Viridiplantae	p__Streptophyta	c__Magnoliopsida	o__Fagales	f__Betulaceae	g__Betula	s__Betula pubescens
74_1	74_B1_83_L1_Lok-75-Sample-1	NP_10001327_plas	68831	68835	39.3318	9.47966	48.5625	39.3318	-1.00337	NA	1.00337	97.4659	1.88627	6967	6479	1741.75	374.374	364.781	5786	388.614	7232	0.963357	1	0.963357	0.997312	0.0362559	0.728065	9517561	9518114	11592292	67073	11592292	0.390972	28.881	d__Eukaryota	l__Viridiplantae	k__Viridiplantae	p__Streptophyta	c__Magnoliopsida	o__Fagales	f__Betulaceae	g__Betula	s__Betula pubescens
74_1	74_B1_83_L1_Lok-75-Sample-1	NP_10001339_plas	2657	2657	37.7087	8.10191	42.7459	37.7087	-0.695898	NA	0.695898	98.1759	1.68984	13762	928	146.404	6.08373	4.53467	15011	7.28085	16470	0.83558	0.99772	0.837489	0.995278	0.0979305	0.625197	161324	161324	131970	1981	131970	0.291048	13.498	d__Eukaryota	l__Viridiplantae	k__Viridiplantae	p__Streptophyta	c__Magnoliopsida	o__Asterales	f__Asteraceae	g__Bidens	s__Bidens cernua
74_1	74_B1_83_L1_Lok-75-Sample-1	NP_10001342_plas	5859	5859	39.0585	9.4488	36.5939	39.0585	-1.2596	NA	1.2596	96.8578	1.88053	27027	561	110.314	6.37785	3.7134	32526	8.46816	35885	0.753156	0.998301	0.754438	0.995691	0.0969425	0.477214	163272	163272	104901	3412	104901	0.356593	17.8045	d__Eukaryota	l__Viridiplantae	k__Viridiplantae	p__Streptophyta	c__Magnoliopsida	o__Caryophyllales	f__Polygonaceae	g__Bistorta	s__Bistorta officinalis
74_1	74_B1_83_L1_Lok-75-Sample-1	NP_10001345_plas	7621	7621	38.2397	8.62074	36.8524	38.2397	-0.84031	NA	0.84031	97.8322	1.89093	44855	1100	124.252	5.17555	3.21218	51000	6.49727	56310	0.796573	0.994347	0.801101	0.996877	0.0873921	0.532751	135340	135340	92745	4730	92745	0.310781	16.4408	d__Eukaryota	l__Viridiplantae	k__Viridiplantae	p__Streptophyta	c__Magnoliopsida	o__Caryophyllales	f__Polygonaceae	g__Bistorta	s__Bistorta officinalis
74_1	74_B1_83_L1_Lok-75-Sample-1	NP_10001346_plas	48838	48838	39.1887	9.48923	47.5072	39.1887	-1.04411	NA	1.04411	97.3603	1.88147	6201	1459	269.609	268.839	216.677	6408	308.681	7120	0.870927	1	0.870927	0.990419	0.110374	0.587966	6859270	6859270	6143414	39367	6143414	0.372155	25.8887	d__Eukaryota	l__Viridiplantae	k__Viridiplantae	p__Streptophyta	c__Magnoliopsida	o__Caryophyllales	f__Polygonaceae	g__Bistorta	s__Bistorta officinalis
74_1	74_B1_83_L1_Lok-75-Sample-1	NP_10001374_plas	2712	2712	38.5682	8.99058	35.1807	38.5682	-0.681047	NA	0.681047	98.2355	1.77599	13899	1041	159.759	6.59729	4.59689	14294	7.52572	15855	0.876632	0.998636	0.877829	0.998784	0.0517312	0.579916	171050	171050	132223	1890	132223	0.324562	10.7076	d__Eukaryota	l__Viridiplantae	k__Viridiplantae	p__Streptophyta	c__Magnoliopsida	o__Caryophyllales	f__Polygonaceae	g__Bistorta	s__Bistorta officinalis
74_1	74_B1_83_L1_Lok-75-Sample-1	NP_10001380_plas	48790	48790	39.1814	9.49917	47.4589	39.1814	-1.04325	NA	1.04325	97.3621	1.88121	6821	1872	220.032	215.887	161.004	7970	280.295	8856	0.770212	1	0.770212	0.980514	0.185964	0.490476	5509259	5509259	4565997	36391	4565997	0.373676	25.5946	d__Eukaryota	l__Viridiplantae	k__Viridiplantae	p__Streptophyta	c__Magnoliopsida	o__Caryophyllales	f__Polygonaceae	g__Bistorta	s__Bistorta vivipara
74_1	74_B1_83_L1_Lok-75-Sample-1	NP_10001381_plas	120	120	36.525	7.05317	44.4901	36.525	-0.866667	NA	0.866667	97.7164	1.90407	2974	116	46.4688	0.362388	0.180993	11133	1.47344	12092	0.245948	0.303988	0.809071	0.919968	0.343962	0	9924	9924	5389	60	5389	0.323932	3.28822	d__Eukaryota	l__Viridiplantae	k__Viridiplantae	p__Streptophyta	c__Polypodiopsida	o__Polypodiales	f__Blechnaceae	g__Struthiopteris	s__Struthiopteris spicant
74_1	74_B1_83_L1_Lok-75-Sample-1	NP_10001505_plas	47964	47964	39.1243	9.42389	46.851	39.1243	-1.03398	NA	1.03398	97.3795	1.87672	5108	827	425.667	292.39	239.985	5777	367.376	6418	0.795887	1	0.795887	0.971168	0.171168	0.615658	7473356	7473356	6814437	39367	6814437	0.379635	25.7337	d__Eukaryota	l__Viridiplantae	k__Viridiplantae	p__Streptophyta	c__Magnoliopsida	o__Brassicales	f__Brassicaceae	g__Brassica	s__Brassica napus
74_1	74_B1_83_L1_Lok-75-Sample-1	NP_10001507_plas	4191	4191	37.0205	7.35938	39.3586	37.0205	-0.627297	NA	0.627297	98.3124	1.68287	19696	782	103.663	5.91833	4.15539	23908	7.87749	26216	0.751297	0.99731	0.753323	0.991412	0.125746	0.555189	159864	159864	123097	2943	123097	0.311843	15.4845	d__Eukaryota	l__Viridiplantae	k__Viridiplantae	p__Streptophyta	c__Magnoliopsida	o__Brassicales	f__Brassicaceae	g__Brassica	s__Brassica oleracea
74_1	74_B1_83_L1_Lok-75-Sample-1	NP_10001512_plas	47946	47946	39.1449	9.44861	46.8676	39.1449	-1.03277	NA	1.03277	97.3841	1.87583	5110	827	425.833	297.345	245.607	5681	367.287	6312	0.809569	1	0.809569	0.972745	0.162671	0.623775	7596008	7596008	6971132	39603	6971132	0.379579	25.4328	d__Eukaryota	l__Viridiplantae	k__Viridiplantae	p__Streptophyta	c__Magnoliopsida	o__Brassicales	f__Brassicaceae	g__Brassica	s__Brassica rapa
74_1	74_B1_83_L1_Lok-75-Sample-1	NP_10001525_plas	34799	34799	39.1627	9.62739	46.4042	39.1627	-1.0679	NA	1.0679	97.3008	1.87597	4802	676	282.471	222.631	169.499	5511	283.829	6122	0.784384	1	0.784384	0.978357	0.171079	0.56756	5684254	5684254	4807839	26496	4807839	0.364591	22.0787	d__Eukaryota	l__Viridiplantae	k__Viridiplantae	p__Streptophyta	c__Magnoliopsida	o__Poales	f__Poaceae	g__Bromus	s__Bromus inermis
74_1	74_B1_83_L1_Lok-75-Sample-1	NP_10001556_plas	34596	34596	39.1755	9.72564	46.5085	39.1755	-1.06226	NA	1.06226	97.314	1.87657	4744	669	316.267	225.085	171.898	5422	285.722	6022	0.787778	1	0.787778	0.983973	0.161359	0.568867	5744935	5744935	4873478	26424	4873478	0.36257	21.5168	d__Eukaryota	l__Viridiplantae	k__Viridiplantae	p__Streptophyta	c__Magnoliopsida	o__Poales	f__Poaceae	g__Bromus	s__Bromus inermis
74_1	74_B1_83_L1_Lok-75-Sample-1	NP_10001560_plas	34747	34747	39.1439	9.66537	46.49	39.1439	-1.06165	NA	1.06165	97.3144	1.87827	4763	914	340.214	221.796	168.093	5519	285.592	6133	0.776618	1	0.776618	0.984073	0.164667	0.560693	5665580	5665580	4772060	26337	4772060	0.365682	21.8404	d__Eukaryota	l__Viridiplantae	k__Viridiplantae	p__Streptophyta	c__Magnoliopsida	o__Poales	f__Poaceae	g__Bromus	s__Bromus tectorum
74_1	74_B1_83_L1_Lok-75-Sample-1	NP_10001565_plas	2612	2612	37.8185	8.54156	37.438	37.8185	-0.665773	NA	0.665773	98.2615	1.74517	13027	960	109.471	5.99012	4.56429	15111	7.58294	16491	0.789946	0.997497	0.791929	0.996643	0.0841062	0.58158	158389	158389	131692	1990	131692	0.293228	11.9205	d__Eukaryota	l__Viridiplantae	k__Viridiplantae	p__Streptophyta	c__Magnoliopsida	o__Apiales	f__Apiaceae	g__Bupleurum	s__Bupleurum arcticum
74_1	74_B1_83_L1_Lok-75-Sample-1	NP_10001580_plas	35025	35025	39.1564	9.6815	46.4387	39.1564	-1.06296	NA	1.06296	97.314	1.87658	4851	681	285.353	213.178	160.206	5793	282.744	6434	0.753963	1	0.753963	0.974049	0.193479	0.547657	5443736	5443736	4544105	26324	4544105	0.363737	22.1862	d__Eukaryota	l__Viridiplantae	k__Viridiplantae	p__Streptophyta	c__Magnoliopsida	o__Poales	f__Poaceae	g__Calamagrostis	s__Calamagrostis arundinacea
74_1	74_B1_83_L1_Lok-75-Sample-1	NP_10001583_plas	35192	35192	39.1739	9.6745	46.4164	39.1739	-1.06075	NA	1.06075	97.3186	1.87504	4839	676	284.647	224.406	171.198	5532	284.925	6144	0.787598	1	0.787598	0.982421	0.162621	0.565616	5727865	5727865	4853760	26851	4853760	0.364085	20.9812	d__Eukaryota	l__Viridiplantae	k__Viridiplantae	p__Streptophyta	c__Magnoliopsida	o__Poales	f__Poaceae	g__Calamagrostis	s__Calamagrostis canadensis
74_1	74_B1_83_L1_Lok-75-Sample-1	NP_10001648_plas	35042	35042	39.1519	9.6458	46.3544	39.1519	-1.06278	NA	1.06278	97.3106	1.87914	4835	681	322.333	230.104	177.591	5370	283.787	5963	0.810833	1	0.810833	0.986776	0.14309	0.57952	5876572	5876572	5036872	27048	5036872	0.366044	21.5538	d__Eukaryota	l__Viridiplantae	k__Viridiplantae	p__Streptophyta	c__Magnoliopsida	o__Poales	f__Poaceae	g__Calamagrostis	s__Calamagrostis purpurea
74_1	74_B1_83_L1_Lok-75-Sample-1	NP_10001654_plas	3796	3796	37.7611	8.43655	40.412	37.7611	-0.71549	NA	0.71549	98.1567	1.77834	19253	739	118.846	5.58591	4.0147	23402	7.44507	25661	0.750283	0.99625	0.753107	0.993228	0.12028	0.550907	147929	147929	116571	2728	116571	0.314581	17.4029	d__Eukaryota	l__Viridiplantae	k__Viridiplantae	p__Streptophyta	c__Magnoliopsida	o__Lamiales	f__Plantaginaceae	g__Callitriche	s__Callitriche cophocarpa
74_1	74_B1_83_L1_Lok-75-Sample-1	NP_10001718_plas	944	944	37.5561	8.25874	46.5348	37.5561	-0.736229	NA	0.736229	98.1125	1.69978	5065	891	148.971	5.39352	3.7101	5933	7.00039	6574	0.770459	0.995454	0.773978	0.973437	0.178402	0.6108	143596	143596	109388	649	109388	0.303332	9.27271	d__Eukaryota	l__Viridiplantae	k__Viridiplantae	p__Streptophyta	c__Magnoliopsida	o__Lamiales	f__Plantaginaceae	g__Callitriche	s__Callitriche palustris
74_1	74_B1_83_L1_Lok-75-Sample-1	NP_10001735_plas	1089	1089	38.4105	9.03473	34.9614	38.4105	-0.648301	NA	0.648301	98.372	1.72543	5875	370	96.3115	5.38951	4.00633	7114	7.11966	7761	0.75699	0.995436	0.760461	0.993816	0.106973	0.569385	140317	140317	113719	809	113719	0.291114	8.45724	d__Eukaryota	l__Viridiplantae	k__Viridiplantae	p__Streptophyta	c__Magnoliopsida	o__Lamiales	f__Plantaginaceae	g__Callitriche	s__Callitriche palustris
74_1	74_B1_83_L1_Lok-75-Sample-1	NP_10001776_plas	53961	53961	39.2963	9.51703	47.0517	39.2963	-1.04985	NA	1.04985	97.3541	1.88781	5557	3207	694.625	292.183	240.809	6534	381.62	7258	0.765638	1	0.765638	0.946066	0.231132	0.603204	7434693	7434693	6807009	44477	6807009	0.379286	24.6136	d__Eukaryota	l__Viridiplantae	k__Viridiplantae	p__Streptophyta	c__Magnoliopsida	o__Ericales	f__Ericaceae	g__Calluna	s__Calluna vulgaris
74_1	74_B1_83_L1_Lok-75-Sample-1	NP_10001777_plas	1656	1658	38.0133	8.07096	37.4909	38.0133	-0.639928	NA	0.639928	98.3422	1.74655	7934	645	125.937	6.33313	4.60674	8961	7.94316	9951	0.797307	0.998224	0.798726	0.993684	0.112611	0.605685	166415	166616	134583	1206	134583	0.279542	9.9304	d__Eukaryota	l__Viridiplantae	k__Viridiplantae	p__Streptophyta	c__Magnoliopsida	o__Ranunculales	f__Ranunculaceae	g__Caltha	s__Caltha arctica
74_1	74_B1_83_L1_Lok-75-Sample-1	NP_10001783_plas	1446	1446	37.8645	8.16743	44.2212	37.8645	-0.740664	NA	0.740664	98.0689	1.76128	6609	622	137.688	6.80798	4.51592	7257	8.2831	8041	0.821913	0.998895	0.822822	0.991075	0.114717	0.588164	179828	179828	132148	959	132148	0.273625	9.19584	d__Eukaryota	l__Viridiplantae	k__Viridiplantae	p__Streptophyta	c__Magnoliopsida	o__Ranunculales	f__Ranunculaceae	g__Caltha	s__Caltha arctica
74_1	74_B1_83_L1_Lok-75-Sample-1	NP_10001789_plas	933	937	37.3959	7.59457	34.7203	37.3959	-0.609392	NA	0.609392	98.3888	1.71733	5614	259	89.1111	4.67824	3.19164	6820	6.24154	7490	0.749533	0.990705	0.756565	0.997329	0.070897	0.520988	124566	125100	93695	639	93695	0.264242	6.46622	d__Eukaryota	l__Viridiplantae	k__Viridiplantae	p__Streptophyta	c__Magnoliopsida	o__Ranunculales	f__Ranunculaceae	g__Caltha	s__Caltha arctica
74_1	74_B1_83_L1_Lok-75-Sample-1	NP_10001797_plas	3363	3369	37.957	8.31303	41.206	37.957	-0.676165	NA	0.676165	98.2444	1.70095	15542	846	145.252	6.73511	4.78195	17198	8.22713	18985	0.818646	0.998812	0.81962	0.994214	0.108353	0.59456	177140	177456	139086	2392	139086	0.271723	12.8923	d__Eukaryota	l__Viridiplantae	k__Viridiplantae	p__Streptophyta	c__Magnoliopsida	o__Ranunculales	f__Ranunculaceae	g__Caltha	s__Caltha leptosepala
74_1	74_B1_83_L1_Lok-75-Sample-1	NP_10003287_plas	1745	1745	38.1845	8.81183	39.424	38.1845	-0.726648	NA	0.726648	98.1343	1.78659	7789	639	121.703	6.52271	4.36653	9238	8.55347	10214	0.762581	0.99853	0.763703	0.985275	0.153533	0.532882	170844	170844	126434	1168	126434	0.290898	10.7425	d__Eukaryota	l__Viridiplantae	k__Viridiplantae	p__Streptophyta	c__Magnoliopsida	o__Myrtales	f__Onagraceae	g__Epilobium	s__Epilobium parviflorum
74_1	74_B1_83_L1_Lok-75-Sample-1	NP_10003289_plas	1502	1502	37.2883	7.62339	45.7282	37.2883	-0.801598	NA	0.801598	97.8753	1.79143	6976	794	136.784	6.22973	4.52001	8096	8.02738	8989	0.77606	0.99803	0.777591	0.980042	0.172992	0.596915	167093	167093	134634	1090	134634	0.285723	11.3683	d__Eukaryota	l__Viridiplantae	k__Viridiplantae	p__Streptophyta	c__Magnoliopsida	o__Myrtales	f__Onagraceae	g__Epilobium	s__Epilobium parviflorum
74_1	74_B1_83_L1_Lok-75-Sample-1	NP_10003318_plas	20047	20047	39.431	11.1752	45.7584	39.431	-1.02764	NA	1.02764	97.4436	1.92022	5093	674	231.5	131.059	84.6199	5435	155.248	6033	0.84419	1	0.84419	0.993751	0.103663	0.430666	3322891	3322891	2382153	12947	2382153	0.371819	19.0327	d__Eukaryota	l__Viridiplantae	k__Viridiplantae	p__Streptophyta	c__Polypodiopsida	o__Equisetales	f__Equisetaceae	g__Equisetum	s__Equisetum arvense
74_1	74_B1_83_L1_Lok-75-Sample-1	NP_10003323_plas	353	355	39.0592	9.72035	28.249	39.0592	-0.797183	NA	0.797183	97.9845	2.00717	7977	205	50.4873	0.704722	0.442042	18729	1.738	19673	0.40548	0.505754	0.801733	0.99256	0.123568	0.40548	17943	18045	11907	223	11907	0.23762	3.85153	d__Eukaryota	l__Viridiplantae	k__Viridiplantae	p__Streptophyta	c__Polypodiopsida	o__Equisetales	f__Equisetaceae	g__Equisetum	s__Equisetum arvense
74_1	74_B1_83_L1_Lok-75-Sample-1	NP_10003325_plas	19950	19950	39.4467	11.1438	45.7774	39.4467	-1.02596	NA	1.02596	97.4491	1.91079	5098	674	231.727	129.786	82.9507	5459	154.404	6065	0.840561	1	0.840561	0.993585	0.106208	0.428149	3289365	3289365	2336325	12754	2336325	0.374891	21.059	d__Eukaryota	l__Viridiplantae	k__Viridiplantae	p__Streptophyta	c__Polypodiopsida	o__Equisetales	f__Equisetaceae	g__Equisetum	s__Equisetum arvense
74_1	74_B1_83_L1_Lok-75-Sample-1	NP_10003341_plas	146	146	41.8288	12.6193	28.4264	41.8288	-0.883562	NA	0.883562	97.9189	1.89402	3856	154	58.4242	0.688726	0.50406	8497	1.58428	8870	0.434724	0.497785	0.873317	0.979835	0.202801	0.434724	16460	16460	12593	107	12593	0.237803	3.05749	d__Eukaryota	l__Viridiplantae	k__Viridiplantae	p__Streptophyta	c__Polypodiopsida	o__Equisetales	f__Equisetaceae	g__Equisetum	s__Equisetum fluviatile
74_1	74_B1_83_L1_Lok-75-Sample-1	NP_10003355_plas	20288	20288	39.4861	11.2107	45.8499	39.4861	-1.02745	NA	1.02745	97.4469	1.90873	5092	674	231.455	128.472	81.5544	5613	157.36	6237	0.816418	1	0.816418	0.984802	0.146489	0.418591	3252846	3252846	2295029	12882	2295029	0.373955	21.0123	d__Eukaryota	l__Viridiplantae	k__Viridiplantae	p__Streptophyta	c__Polypodiopsida	o__Equisetales	f__Equisetaceae	g__Equisetum	s__Equisetum fluviatile
74_1	74_B1_83_L1_Lok-75-Sample-1	NP_10003369_plas	20415	20415	39.3932	11.0738	45.8929	39.3932	-1.0263	NA	1.0263	97.4419	1.91153	5035	674	209.792	129.577	83.0474	5588	159.764	6208	0.81105	1	0.81105	0.98013	0.156717	0.422166	3288499	3288499	2342162	13088	2342162	0.371604	20.2028	d__Eukaryota	l__Viridiplantae	k__Viridiplantae	p__Streptophyta	c__Polypodiopsida	o__Equisetales	f__Equisetaceae	g__Equisetum	s__Equisetum hyemale
74_1	74_B1_83_L1_Lok-75-Sample-1	NP_10003385_plas	132	132	41.8788	12.6967	27.9486	41.8788	-0.818182	NA	0.818182	98.0313	1.85027	3494	154	57.2787	0.670102	0.504788	7936	1.58185	8248	0.423618	0.488344	0.867459	0.977201	0.209199	0.423618	16004	16004	12475	99	12475	0.227464	2.64183	d__Eukaryota	l__Viridiplantae	k__Viridiplantae	p__Streptophyta	c__Polypodiopsida	o__Equisetales	f__Equisetaceae	g__Equisetum	s__Equisetum palustre
74_1	74_B1_83_L1_Lok-75-Sample-1	NP_10003408_plas	237	237	39.4346	10.5152	32.4417	39.4346	-0.962025	NA	0.962025	97.5827	2.05573	6328	149	51.0323	0.444444	0.238517	19311	1.47724	21033	0.300861	0.35882	0.838473	0.964206	0.240844	0	11268	11268	6577	127	6577	0.242367	3.33079	d__Eukaryota	l__Viridiplantae	k__Viridiplantae	p__Streptophyta	c__Polypodiopsida	o__Equisetales	f__Equisetaceae	g__Equisetum	s__Equisetum sylvaticum
74_1	74_B1_83_L1_Lok-75-Sample-1	NP_10003427_plas	20428	20428	39.3836	11.0862	45.8876	39.3836	-1.02306	NA	1.02306	97.452	1.90578	5179	687	215.792	128.631	81.8192	5630	155.38	6256	0.827845	1	0.827845	0.984791	0.135366	0.421522	3265345	3265345	2308526	12997	2308526	0.370584	20.8648	d__Eukaryota	l__Viridiplantae	k__Viridiplantae	p__Streptophyta	c__Polypodiopsida	o__Equisetales	f__Equisetaceae	g__Equisetum	s__Equisetum variegatum
74_1	74_B1_83_L1_Lok-75-Sample-1	NP_10003428_plas	56119	56119	39.2807	9.49051	47.0836	39.2807	-1.03653	NA	1.03653	97.3842	1.87833	5613	3212	701.625	335.941	287.065	5905	392.74	6562	0.855379	1	0.855379	0.972119	0.142498	0.66945	8552118	8552118	8121084	47955	8121084	0.384364	24.5831	d__Eukaryota	l__Viridiplantae	k__Viridiplantae	p__Streptophyta	c__Magnoliopsida	o__Ericales	f__Ericaceae	g__Erica	s__Erica cinerea
74_1	74_B1_83_L1_Lok-75-Sample-1	NP_10003432_plas	3504	3504	37.2329	7.72571	41.3003	37.2329	-0.607306	NA	0.607306	98.3724	1.65437	19246	1289	120.287	5.28225	4.01446	22680	6.7786	24698	0.779253	0.994919	0.783233	0.995478	0.101014	0.597449	141874	141874	117416	2663	117416	0.291213	13.6187	d__Eukaryota	l__Viridiplantae	k__Viridiplantae	p__Streptophyta	c__Magnoliopsida	o__Asterales	f__Asteraceae	g__Erigeron	s__Erigeron acris
74_1	74_B1_83_L1_Lok-75-Sample-1	NP_10003446_plas	3515	3515	37.004	7.43911	40.9498	37.004	-0.600853	NA	0.600853	98.3721	1.66635	19101	925	124.843	5.26659	3.99725	22541	6.80954	24697	0.773414	0.994839	0.777426	0.996602	0.0883462	0.598785	142325	142325	118362	2668	118362	0.317175	15.5355	d__Eukaryota	l__Viridiplantae	k__Viridiplantae	p__Streptophyta	c__Magnoliopsida	o__Asterales	f__Asteraceae	g__Erigeron	s__Erigeron borealis
74_1	74_B1_83_L1_Lok-75-Sample-1	NP_10003460_plas	50379	50379	39.1975	9.4238	47.1857	39.1975	-1.06161	NA	1.06161	97.3166	1.87223	5295	1868	529.5	287.183	236.645	6189	372.986	6877	0.769958	1	0.769958	0.948371	0.226977	0.613669	7325723	7325723	6708354	41518	6708354	0.373193	24.4268	d__Eukaryota	l__Viridiplantae	k__Viridiplantae	p__Streptophyta	c__Magnoliopsida	o__Asterales	f__Asteraceae	g__Erigeron	s__Erigeron hyperboreus
74_1	74_B1_83_L1_Lok-75-Sample-1	NP_10003463_plas	3583	3583	37.0394	7.30999	40.8373	37.0394	-0.603405	NA	0.603405	98.3658	1.67217	19338	857	112.43	5.30369	3.92052	22635	6.8626	25022	0.77284	0.995027	0.776703	0.995727	0.0977055	0.589937	143194	143194	117031	2649	117031	0.303888	14.4194	d__Eukaryota	l__Viridiplantae	k__Viridiplantae	p__Streptophyta	c__Magnoliopsida	o__Asterales	f__Asteraceae	g__Erigeron	s__Erigeron muirii
74_1	74_B1_83_L1_Lok-75-Sample-1	NP_10003469_plas	3515	3515	37.1115	7.52931	40.9745	37.1115	-0.605121	NA	0.605121	98.3707	1.66911	19352	831	119.457	5.27459	4.04961	22675	6.7407	24731	0.7825	0.99488	0.786527	0.994837	0.106359	0.60034	142129	142129	119030	2699	119030	0.305347	16.2521	d__Eukaryota	l__Viridiplantae	k__Viridiplantae	p__Streptophyta	c__Magnoliopsida	o__Asterales	f__Asteraceae	g__Erigeron	s__Erigeron uniflorus
74_1	74_B1_83_L1_Lok-75-Sample-1	NP_10003477_plas	37129	37129	39.2286	9.74743	46.1501	39.2286	-1.07913	NA	1.07913	97.28	1.87242	5530	1838	263.333	228.718	178.299	5732	263.419	6369	0.868268	1	0.868268	0.99071	0.112544	0.573389	5829644	5829644	5050244	28948	5050244	0.361589	23.0576	d__Eukaryota	l__Viridiplantae	k__Viridiplantae	p__Streptophyta	c__Magnoliopsida	o__Poales	f__Cyperaceae	g__Eriophorum	s__Eriophorum angustifolium
74_1	74_B1_83_L1_Lok-75-Sample-1	NP_10003478_plas	37119	37119	39.1751	9.65795	46.2057	39.1751	-1.07524	NA	1.07524	97.2829	1.87009	5675	1838	257.955	220.45	169.494	5942	256.266	6597	0.86024	1	0.86024	0.99191	0.11198	0.555899	5626648	5626648	4803433	28542	4803433	0.361597	22.0343	d__Eukaryota	l__Viridiplantae	k__Viridiplantae	p__Streptophyta	c__Magnoliopsida	o__Poales	f__Cyperaceae	g__Eriophorum	s__Eriophorum angustifolium
74_1	74_B1_83_L1_Lok-75-Sample-1	NP_10003479_plas	37196	37198	39.2263	9.7612	46.2408	39.2263	-1.07807	NA	1.07807	97.2814	1.87113	6396	1709	193.818	181.192	128.628	7251	228.161	8054	0.79414	1	0.79414	0.98785	0.149641	0.475476	4618326	4618575	3642256	26410	3642256	0.363031	22.6796	d__Eukaryota	l__Viridiplantae	k__Viridiplantae	p__Streptophyta	c__Magnoliopsida	o__Poales	f__Cyperaceae	g__Eriophorum	s__Eriophorum triste
74_1	74_B1_83_L1_Lok-75-Sample-1	NP_10003480_plas	37481	37484	39.1834	9.6972	46.2287	39.1834	-1.07262	NA	1.07262	97.2892	1.86797	5845	1838	243.542	198.448	146.259	6662	251.311	7402	0.789651	1	0.789651	0.981975	0.173094	0.509562	5063631	5064037	4147253	27629	4147253	0.360873	22.6196	d__Eukaryota	l__Viridiplantae	k__Viridiplantae	p__Streptophyta	c__Magnoliopsida	o__Poales	f__Cyperaceae	g__Eriophorum	s__Eriophorum brachyantherum
74_1	74_B1_83_L1_Lok-75-Sample-1	NP_10003481_plas	37656	37656	39.2575	9.74972	46.2057	39.2575	-1.08049	NA	1.08049	97.278	1.87206	5713	1171	248.391	203.953	151.741	6525	258.788	7249	0.788109	1	0.788109	0.971415	0.192207	0.520553	5194648	5194648	4294100	28019	4294100	0.357821	23.5938	d__Eukaryota	l__Viridiplantae	k__Viridiplantae	p__Streptophyta	c__Magnoliopsida	o__Poales	f__Cyperaceae	g__Eriophorum	s__Eriophorum callitrix
74_1	74_B1_83_L1_Lok-75-Sample-1	NP_10003482_plas	37708	37708	39.2521	9.75947	46.1725	39.2521	-1.08324	NA	1.08324	97.2711	1.87194	5832	1838	253.565	209.229	157.868	6371	253.823	7075	0.824311	1	0.824311	0.982348	0.152721	0.53297	5329753	5329753	4466332	28455	4466332	0.360442	23.2881	d__Eukaryota	l__Viridiplantae	k__Viridiplantae	p__Streptophyta	c__Magnoliopsida	o__Poales	f__Cyperaceae	g__Eriophorum	s__Eriophorum latifolium
74_1	74_B1_83_L1_Lok-75-Sample-1	NP_10003483_plas	37483	37483	39.2749	9.83295	46.233	39.2749	-1.08108	NA	1.08108	97.2784	1.86943	5605	1838	254.773	208.485	156.913	6357	262.68	7062	0.793685	1	0.793685	0.97804	0.179106	0.532491	5307703	5307703	4438257	28214	4438257	0.359856	23.113	d__Eukaryota	l__Viridiplantae	k__Viridiplantae	p__Streptophyta	c__Magnoliopsida	o__Poales	f__Cyperaceae	g__Eriophorum	s__Eriophorum russeolum
74_1	74_B1_83_L1_Lok-75-Sample-1	NP_10003485_plas	37601	37601	39.2443	9.73311	46.2654	39.2443	-1.08255	NA	1.08255	97.2731	1.87364	5784	1838	251.478	205.229	154.035	6473	255.152	7191	0.804339	1	0.804339	0.981299	0.167729	0.526076	5228897	5228897	4360420	28225	4360420	0.359822	23.283	d__Eukaryota	l__Viridiplantae	k__Viridiplantae	p__Streptophyta	c__Magnoliopsida	o__Poales	f__Cyperaceae	g__Eriophorum	s__Eriophorum vaginatum
74_1	74_B1_83_L1_Lok-75-Sample-1	NP_10003505_plas	2510	2517	38.2372	8.92464	34.4732	38.2372	-0.633691	NA	0.633691	98.3641	1.72114	7129	1002	297.042	12.6742	10.7234	6384	13.5009	7594	0.938767	0.999997	0.93877	0.998778	0.0395857	0.666781	330524	331446	333647	2130	333647	0.313298	11.1603	d__Eukaryota	l__Viridiplantae	k__Viridiplantae	p__Streptophyta	c__Magnoliopsida	o__Malpighiales	f__Euphorbiaceae	g__Euphorbia	s__Euphorbia helioscopia
74_1	74_B1_83_L1_Lok-75-Sample-1	NP_10003521_plas	4792	4798	38.1361	8.44941	40.2887	38.1361	-0.683827	NA	0.683827	98.2228	1.73213	18072	2037	265.765	9.40549	8.00375	16270	10.1242	19453	0.929008	0.999918	0.929085	0.998725	0.0445211	0.688783	246337	246646	250953	4083	250953	0.293674	15.0738	d__Eukaryota	l__Viridiplantae	k__Viridiplantae	p__Streptophyta	c__Magnoliopsida	o__Malpighiales	f__Euphorbiaceae	g__Euphorbia	s__Euphorbia helioscopia
74_1	74_B1_83_L1_Lok-75-Sample-1	NP_10003524_plas	53908	53908	39.1801	9.42435	47.5434	39.1801	-1.04153	NA	1.04153	97.365	1.88736	5291	2564	881.833	312.251	261.301	6089	399.181	6764	0.782229	1	0.782229	0.951117	0.213142	0.648225	7969840	7969840	7408606	45111	7408606	0.373009	21.6612	d__Eukaryota	l__Viridiplantae	k__Viridiplantae	p__Streptophyta	c__Magnoliopsida	o__Malpighiales	f__Euphorbiaceae	g__Euphorbia	s__Euphorbia helioscopia
74_1	74_B1_83_L1_Lok-75-Sample-1	NP_10003542_plas	3602	3602	37.1821	7.68887	40.8818	37.1821	-0.582177	NA	0.582177	98.4218	1.63608	19575	836	116.518	5.35292	4.01557	22732	6.84189	25020	0.782374	0.995266	0.786096	0.995454	0.0995854	0.608058	143965	143965	118863	2702	118863	0.297117	14.8643	d__Eukaryota	l__Viridiplantae	k__Viridiplantae	p__Streptophyta	c__Magnoliopsida	o__Asterales	f__Asteraceae	g__Eurybia	s__Eurybia sibirica
74_1	74_B1_83_L1_Lok-75-Sample-1	NP_10003549_plas	46103	46103	39.2272	9.55629	47.4677	39.2272	-1.05208	NA	1.05208	97.3455	1.89029	5051	960	459.182	273.499	221.78	5953	358.077	6613	0.763799	1	0.763799	0.963456	0.209651	0.598981	6971571	6971571	6280531	37388	6280531	0.371633	25.1716	d__Eukaryota	l__Viridiplantae	k__Viridiplantae	p__Streptophyta	c__Magnoliopsida	o__Caryophyllales	f__Polygonaceae	g__Fallopia	s__Fallopia convolvulus
74_1	74_B1_83_L1_Lok-75-Sample-1	NP_10003588_plas	2657	2657	38.8314	9.15896	37.3337	38.8314	-0.698909	NA	0.698909	98.2208	1.77562	12967	1003	147.352	6.62329	4.79359	14200	7.95643	15577	0.832445	0.998671	0.833553	0.99702	0.0818256	0.569521	170572	170572	135423	1923	135423	0.29344	11.1654	d__Eukaryota	l__Viridiplantae	k__Viridiplantae	p__Streptophyta	c__Magnoliopsida	o__Caryophyllales	f__Polygonaceae	g__Fallopia	s__Fallopia sachalinensis
74_1	74_B1_83_L1_Lok-75-Sample-1	NP_10003589_plas	46873	46873	39.1952	9.56359	47.3051	39.1952	-1.04612	NA	1.04612	97.355	1.88631	5145	959	367.5	305.849	254.739	5408	357.15	6008	0.856358	1	0.856358	0.991046	0.113551	0.655805	7801764	7801764	7220229	39047	7220229	0.371977	25.1959	d__Eukaryota	l__Viridiplantae	k__Viridiplantae	p__Streptophyta	c__Magnoliopsida	o__Caryophyllales	f__Polygonaceae	g__Fallopia	s__Fallopia sachalinensis
74_1	74_B1_83_L1_Lok-75-Sample-1	NP_10003610_plas	34802	34802	39.1538	9.71942	46.52	39.1538	-1.05925	NA	1.05925	97.3219	1.87984	4765	669	317.667	215.388	162.043	5694	285.993	6327	0.753122	1	0.753122	0.976505	0.18753	0.553829	5500553	5500553	4598700	26185	4598700	0.364809	21.895	d__Eukaryota	l__Viridiplantae	k__Viridiplantae	p__Streptophyta	c__Magnoliopsida	o__Poales	f__Poaceae	g__Festuca	s__Festuca baffinensis
74_1	74_B1_83_L1_Lok-75-Sample-1	NP_10003612_plas	35043	35043	39.1667	9.65722	46.487	39.1667	-1.06035	NA	1.06035	97.3204	1.87982	4843	789	345.929	222.835	169.771	5545	283.433	6160	0.786201	1	0.786201	0.985142	0.157995	0.565378	5688799	5688799	4815329	26701	4815329	0.362283	21.5329	d__Eukaryota	l__Viridiplantae	k__Viridiplantae	p__Streptophyta	c__Magnoliopsida	o__Poales	f__Poaceae	g__Festuca	s__Festuca brachyphylla
74_1	74_B1_83_L1_Lok-75-Sample-1	NP_10003614_plas	35021	35021	39.1759	9.72883	46.4485	39.1759	-1.05911	NA	1.05911	97.324	1.87885	4823	791	344.5	233.155	180.386	5297	284.494	5885	0.819541	1	0.819541	0.986402	0.137434	0.585563	5950892	5950892	5115726	27098	5115726	0.364717	21.2251	d__Eukaryota	l__Viridiplantae	k__Viridiplantae	p__Streptophyta	c__Magnoliopsida	o__Poales	f__Poaceae	g__Festuca	s__Festuca edlundiae
74_1	74_B1_83_L1_Lok-75-Sample-1	NP_10003620_plas	35053	35053	39.1643	9.70978	46.4894	39.1643	-1.05985	NA	1.05985	97.3203	1.87345	4831	792	345.071	223.61	170.687	5526	284.199	6140	0.786808	1	0.786808	0.978044	0.1719	0.566913	5708958	5708958	4842562	26760	4842562	0.365287	22.3681	d__Eukaryota	l__Viridiplantae	k__Viridiplantae	p__Streptophyta	c__Magnoliopsida	o__Poales	f__Poaceae	g__Festuca	s__Festuca prolifera
74_1	74_B1_83_L1_Lok-75-Sample-1	NP_10003643_plas	35319	35319	39.187	9.6843	46.5051	39.187	-1.06269	NA	1.06269	97.3155	1.87592	4827	676	321.8	222.145	169.081	5610	286.758	6231	0.774675	1	0.774675	0.965449	0.194312	0.562659	5668272	5668272	4792335	26885	4792335	0.363216	20.9219	d__Eukaryota	l__Viridiplantae	k__Viridiplantae	p__Streptophyta	c__Magnoliopsida	o__Poales	f__Poaceae	g__Festuca	s__Festuca rubra
74_1	74_B1_83_L1_Lok-75-Sample-1	NP_10003658_plas	3684	3684	37.6113	8.2465	41.6924	37.6113	-0.621336	NA	0.621336	98.3644	1.66669	19861	1089	128.968	5.57756	4.18406	22373	6.97749	24846	0.799364	0.996218	0.802399	0.996251	0.0933823	0.582361	148273	148273	123542	2764	123542	0.281629	15.23	d__Eukaryota	l__Viridiplantae	k__Viridiplantae	p__Streptophyta	c__Magnoliopsida	o__Asterales	f__Asteraceae	g__Filago	s__Filago arvensis
74_1	74_B1_83_L1_Lok-75-Sample-1	NP_10003693_plas	2898	2898	38.0386	8.54192	46.5565	38.0386	-0.748102	NA	0.748102	98.0748	1.78728	8910	1830	371.25	10.6966	7.28096	9311	12.3713	10305	0.864629	0.999977	0.864648	0.976407	0.125485	0.607543	281223	281223	211793	1972	211793	0.301721	15.5466	d__Eukaryota	l__Viridiplantae	k__Viridiplantae	p__Streptophyta	c__Magnoliopsida	o__Rosales	f__Rosaceae	g__Filipendula	s__Filipendula camtschatica
74_1	74_B1_83_L1_Lok-75-Sample-1	NP_10003696_plas	3646	3646	38.9901	9.69032	35.9431	38.9901	-0.726275	NA	0.726275	98.1957	1.78834	7025	1883	413.235	16.3806	11.3881	7836	20.235	8678	0.809518	1	0.809518	0.969436	0.179628	0.577826	420143	420143	323507	2535	323507	0.336512	14.0098	d__Eukaryota	l__Viridiplantae	k__Viridiplantae	p__Streptophyta	c__Magnoliopsida	o__Rosales	f__Rosaceae	g__Filipendula	s__Filipendula camtschatica
74_1	74_B1_83_L1_Lok-75-Sample-1	NP_10003711_plas	3173	3173	38.15	8.76987	45.8794	38.15	-0.742515	NA	0.742515	98.0987	1.79978	9007	1829	428.905	11.6201	7.5922	9382	13.4379	10416	0.864727	0.999991	0.864735	0.968989	0.131809	0.592726	304627	304627	220955	2073	220955	0.309365	14.4663	d__Eukaryota	l__Viridiplantae	k__Viridiplantae	p__Streptophyta	c__Magnoliopsida	o__Rosales	f__Rosaceae	g__Filipendula	s__Filipendula ulmaria
74_1	74_B1_83_L1_Lok-75-Sample-1	NP_10003732_plas	4597	4597	38.7781	9.1298	34.9747	38.7781	-0.749837	NA	0.749837	98.1223	1.80983	8869	1718	211.167	15.745	10.1517	10216	20.098	11321	0.783411	1	0.783411	0.970106	0.187433	0.52184	406060	406060	290133	2964	290133	0.335227	14.8456	d__Eukaryota	l__Viridiplantae	k__Viridiplantae	p__Streptophyta	c__Magnoliopsida	o__Rosales	f__Rosaceae	g__Filipendula	s__Filipendula ulmaria
74_1	74_B1_83_L1_Lok-75-Sample-1	NP_10003742_plas	13509	13509	38.3257	8.45397	37.6923	38.3257	-0.631801	NA	0.631801	98.3449	1.70757	24817	1946	306.383	19.9528	15.4111	21362	20.8605	25946	0.956487	1	0.956487	0.999796	0.0214612	0.605272	520658	520658	488391	10433	488391	0.312058	23.7941	d__Eukaryota	l__Viridiplantae	k__Viridiplantae	p__Streptophyta	c__Magnoliopsida	o__Rosales	f__Rosaceae	g__Fragaria	s__Fragaria viridis
74_1	74_B1_83_L1_Lok-75-Sample-1	NP_10003757_plas	4783	4783	37.5902	7.85434	39.9379	37.5902	-0.596278	NA	0.596278	98.4017	1.61656	21793	1460	143.375	6.99467	5.32435	23265	8.25091	25707	0.847746	0.999083	0.848524	0.997621	0.07024	0.623404	186058	186058	156501	3641	156501	0.295341	17.3176	d__Eukaryota	l__Viridiplantae	k__Viridiplantae	p__Streptophyta	c__Magnoliopsida	o__Lamiales	f__Oleaceae	g__Fraxinus	s__Fraxinus excelsior
74_1	74_B1_83_L1_Lok-75-Sample-1	NP_10003760_plas	2800	2800	39.7968	10.4735	38.6024	39.7968	-1.43607	NA	1.43607	96.4662	1.62418	5932	906	185.375	14.6438	10.4002	6874	18.7837	7609	0.779603	1	0.779603	0.977346	0.1677	0.550813	367985	367985	289206	1988	289206	0.404787	15.3794	d__Eukaryota	l__Viridiplantae	k__Viridiplantae	p__Streptophyta	c__Magnoliopsida	o__Lamiales	f__Oleaceae	g__Fraxinus	s__Fraxinus excelsior
74_1	74_B1_83_L1_Lok-75-Sample-1	NP_10003768_plas	50243	50243	39.2639	9.5171	47.532	39.2639	-1.06488	NA	1.06488	97.3147	1.88031	5220	1848	745.714	335.82	289.97	5287	377.894	5874	0.888662	1	0.888662	0.9913	0.100953	0.69115	8553456	8553456	8205220	43381	8205220	0.374662	21.7268	d__Eukaryota	l__Viridiplantae	k__Viridiplantae	p__Streptophyta	c__Magnoliopsida	o__Lamiales	f__Oleaceae	g__Fraxinus	s__Fraxinus excelsior
74_1	74_B1_83_L1_Lok-75-Sample-1	NP_10003849_plas	3759	3760	37.375	7.69074	40.7372	37.375	-0.618617	NA	0.618617	98.3564	1.68768	19991	962	121.896	5.48639	3.96901	23265	7.02986	25615	0.780441	0.995857	0.783688	0.994987	0.105749	0.599891	146750	146789	116914	2720	116914	0.301786	16.7624	d__Eukaryota	l__Viridiplantae	k__Viridiplantae	p__Streptophyta	c__Magnoliopsida	o__Lamiales	f__Lamiaceae	g__Galeopsis	s__Galeopsis tetrahit
74_1	74_B1_83_L1_Lok-75-Sample-1	NP_10003852_plas	49047	49047	39.2731	9.47434	46.6419	39.2731	-1.02901	NA	1.02901	97.4003	1.88067	5188	1851	648.5	290.077	236.477	5979	371.263	6640	0.781325	1	0.781325	0.95483	0.205749	0.597969	7386596	7386596	6687071	39982	6687071	0.378117	24.9034	d__Eukaryota	l__Viridiplantae	k__Viridiplantae	p__Streptophyta	c__Magnoliopsida	o__Lamiales	f__Lamiaceae	g__Galeopsis	s__Galeopsis tetrahit
74_1	74_B1_83_L1_Lok-75-Sample-1	NP_10003858_plas	39869	39869	39.0799	9.27897	46.3255	39.0799	-1.06286	NA	1.06286	97.3122	1.87682	5047	1040	360.5	256.437	203.916	5468	308.72	6076	0.830645	1	0.830645	0.985825	0.140879	0.594097	6561718	6561718	5798098	31704	5798098	0.370589	22.7441	d__Eukaryota	l__Viridiplantae	k__Viridiplantae	p__Streptophyta	c__Magnoliopsida	o__Gentianales	f__Rubiaceae	g__Galium	s__Galium boreale
74_1	74_B1_83_L1_Lok-75-Sample-1	NP_10003872_plas	48589	48589	39.3057	9.55518	46.7244	39.3057	-1.05326	NA	1.05326	97.3442	1.87166	5174	1842	574.889	285.983	233.799	6014	369.114	6678	0.774783	1	0.774783	0.962809	0.206246	0.604598	7275981	7275981	6604922	39722	6604922	0.371898	24.882	d__Eukaryota	l__Viridiplantae	k__Viridiplantae	p__Streptophyta	c__Magnoliopsida	o__Gentianales	f__Gentianaceae	g__Gentianella	s__Gentianella amarella
74_1	74_B1_83_L1_Lok-75-Sample-1	NP_10003876_plas	48559	48559	39.2825	9.51233	46.7291	39.2825	-1.04949	NA	1.04949	97.3514	1.87433	5170	1838	574.444	278.873	226.065	6157	368.953	6840	0.755848	1	0.755848	0.953151	0.225252	0.592422	7099269	7099269	6393211	39363	6393211	0.372638	24.9598	d__Eukaryota	l__Viridiplantae	k__Viridiplantae	p__Streptophyta	c__Magnoliopsida	o__Gentianales	f__Gentianaceae	g__Gentianella	s__Gentianella propinqua
74_1	74_B1_83_L1_Lok-75-Sample-1	NP_10003888_plas	3393	3403	38.8701	8.58051	34.5817	38.8701	-1.17632	NA	1.17632	97.039	1.90382	5953	1173	170.086	16.8899	12.1303	7078	22.2182	7831	0.760184	1	0.760184	0.975128	0.192698	0.540852	433278	434555	345295	2444	345295	0.363341	15.9384	d__Eukaryota	l__Viridiplantae	k__Viridiplantae	p__Streptophyta	c__Magnoliopsida	o__Rosales	f__Rosaceae	g__Geum	s__Geum calthifolium
74_1	74_B1_83_L1_Lok-75-Sample-1	NP_10003890_plas	18115	18115	38.1726	8.3526	36.2296	38.1726	-0.776208	NA	0.776208	97.9901	1.83183	36167	1421	214.006	15.5036	10.3769	40282	19.1168	44596	0.810992	1	0.810992	0.986959	0.141506	0.545766	406202	406202	300953	12123	300953	0.302826	27.4792	d__Eukaryota	l__Viridiplantae	k__Viridiplantae	p__Streptophyta	c__Magnoliopsida	o__Rosales	f__Rosaceae	g__Geum	s__Geum calthifolium
74_1	74_B1_83_L1_Lok-75-Sample-1	NP_10003901_plas	56252	56252	39.1525	9.37483	47.4843	39.1525	-1.02439	NA	1.02439	97.4061	1.88071	5930	2480	370.625	285.139	230.287	6954	371.402	7724	0.767737	1	0.767737	0.949071	0.227458	0.583938	7282755	7282755	6533074	45431	6533074	0.383843	27.4935	d__Eukaryota	l__Viridiplantae	k__Viridiplantae	p__Streptophyta	c__Magnoliopsida	o__Rosales	f__Rosaceae	g__Geum	s__Geum calthifolium
74_1	74_B1_83_L1_Lok-75-Sample-1	NP_10003902_plas	12547	12548	38.4181	8.71142	38.1679	38.4181	-0.641457	NA	0.641457	98.3379	1.72612	25352	1810	372.824	18.2616	14.0831	21779	19.0136	26396	0.960449	1	0.960449	0.999674	0.0238454	0.620075	475337	475375	444281	9676	444281	0.311429	22.7059	d__Eukaryota	l__Viridiplantae	k__Viridiplantae	p__Streptophyta	c__Magnoliopsida	o__Rosales	f__Rosaceae	g__Geum	s__Geum glaciale
74_1	74_B1_83_L1_Lok-75-Sample-1	NP_10003907_plas	56993	57004	39.0766	9.27276	47.52	39.0766	-1.01854	NA	1.01854	97.4139	1.87963	7370	3550	670	292.484	256.15	6370	302.246	7616	0.9677	1	0.9677	0.999584	0.0247124	0.598442	7483325	7484769	7837206	49923	7837206	0.383265	27.5035	d__Eukaryota	l__Viridiplantae	k__Viridiplantae	p__Streptophyta	c__Magnoliopsida	o__Rosales	f__Rosaceae	g__Geum	s__Geum glaciale
74_1	74_B1_83_L1_Lok-75-Sample-1	NP_10003910_plas	12611	12611	38.3951	8.62572	38.2887	38.3951	-0.637539	NA	0.637539	98.3484	1.70823	24994	1848	328.868	18.5336	14.3913	21469	19.3707	26123	0.956781	1	0.956781	0.999703	0.024023	0.61426	482755	482755	456053	9791	456053	0.309642	22.0524	d__Eukaryota	l__Viridiplantae	k__Viridiplantae	p__Streptophyta	c__Magnoliopsida	o__Rosales	f__Rosaceae	g__Geum	s__Geum quellyon
74_1	74_B1_83_L1_Lok-75-Sample-1	NP_10003922_plas	56633	56633	39.1314	9.38082	47.5156	39.1314	-1.02193	NA	1.02193	97.4117	1.87939	5787	2473	445.154	326.62	274.827	6109	382.948	6785	0.852911	1	0.852911	0.973847	0.142069	0.651622	8346794	8346794	7800295	47652	7800295	0.382889	26.3439	d__Eukaryota	l__Viridiplantae	k__Viridiplantae	p__Streptophyta	c__Magnoliopsida	o__Rosales	f__Rosaceae	g__Geum	s__Geum quellyon
74_1	74_B1_83_L1_Lok-75-Sample-1	NP_10003930_plas	15056	15056	38.238	8.47473	37.347	38.238	-0.708156	NA	0.708156	98.1664	1.7881	30642	1848	232.136	16.0169	10.8474	32349	18.7867	35941	0.852564	1	0.852564	0.99128	0.111744	0.572949	418909	418909	315187	10196	315187	0.313373	23.1834	d__Eukaryota	l__Viridiplantae	k__Viridiplantae	p__Streptophyta	c__Magnoliopsida	o__Rosales	f__Rosaceae	g__Geum	s__Geum rivale
74_1	74_B1_83_L1_Lok-75-Sample-1	NP_10003934_plas	56621	56621	39.1236	9.30892	47.5072	39.1236	-1.02103	NA	1.02103	97.4117	1.88008	5808	2473	414.857	330.63	279.118	6032	381.409	6700	0.866866	1	0.866866	0.981932	0.125109	0.657676	8450896	8450896	7924237	47799	7924237	0.382462	26.3955	d__Eukaryota	l__Viridiplantae	k__Viridiplantae	p__Streptophyta	c__Magnoliopsida	o__Rosales	f__Rosaceae	g__Geum	s__Geum rivale
74_1	74_B1_83_L1_Lok-75-Sample-1	NP_10003935_plas	54099	59400	37.9569	8.1034	35.8802	37.9569	-0.825404	NA	0.825404	97.8561	1.87423	120414	1766	167.242	14.3878	9.76034	141883	18.7232	156698	0.768446	0.999999	0.768447	0.993112	0.130214	0.539302	345244	379073	283995	40294	283995	0.301568	30.2375	d__Eukaryota	l__Viridiplantae	k__Viridiplantae	p__Streptophyta	c__Magnoliopsida	o__Rosales	f__Rosaceae	g__Geum	s__Geum rossii
74_1	74_B1_83_L1_Lok-75-Sample-1	NP_10003936_plas	56162	56162	39.1028	9.29742	47.3406	39.1028	-1.0263	NA	1.0263	97.3975	1.88179	5971	2475	373.188	288.425	233.906	6852	367.789	7614	0.784213	1	0.784213	0.958893	0.207944	0.590071	7376149	7376149	6647110	45546	6647110	0.381637	27.0174	d__Eukaryota	l__Viridiplantae	k__Viridiplantae	p__Streptophyta	c__Magnoliopsida	o__Rosales	f__Rosaceae	g__Geum	s__Geum rossii
74_1	74_B1_83_L1_Lok-75-Sample-1	NP_10003938_plas	12588	12588	38.4121	8.67289	38.2804	38.4121	-0.638068	NA	0.638068	98.3489	1.71409	24999	1439	320.5	18.5091	14.3763	21370	19.3398	26121	0.957046	1	0.957046	0.999757	0.0221253	0.611674	481911	481911	457464	9776	457464	0.317302	22.0508	d__Eukaryota	l__Viridiplantae	k__Viridiplantae	p__Streptophyta	c__Magnoliopsida	o__Rosales	f__Rosaceae	g__Geum	s__Geum urbanum
74_1	74_B1_83_L1_Lok-75-Sample-1	NP_10003952_plas	48171	48171	39.308	9.59531	46.9471	39.308	-1.05674	NA	1.05674	97.3411	1.89094	5303	1851	530.3	281.456	229.068	6058	357.034	6727	0.788316	1	0.788316	0.951706	0.207734	0.608614	7160844	7160844	6471113	39202	6471113	0.370013	22.6115	d__Eukaryota	l__Viridiplantae	k__Viridiplantae	p__Streptophyta	c__Magnoliopsida	o__Lamiales	f__Lamiaceae	g__Glechoma	s__Glechoma hederacea
74_1	74_B1_83_L1_Lok-75-Sample-1	NP_10003958_plas	3597	3597	37.5474	8.02023	41.3171	37.5474	-0.630803	NA	0.630803	98.3209	1.68476	19525	1288	130.167	5.46102	4.11682	22300	6.91739	24732	0.789463	0.995751	0.792832	0.995583	0.101164	0.60934	145439	145439	121614	2712	121614	0.276297	14.7659	d__Eukaryota	l__Viridiplantae	k__Viridiplantae	p__Streptophyta	c__Magnoliopsida	o__Asterales	f__Asteraceae	g__Gnaphalium	s__Gnaphalium uliginosum
74_1	74_B1_83_L1_Lok-75-Sample-1	NP_10003977_plas	29549	29737	40.9735	11.9344	33.3531	40.9735	-0.783502	NA	0.783502	98.0921	1.86059	117853	3971	701.506	10.0449	8.46382	102343	10.3397	121311	0.971495	0.999957	0.971537	0.999821	0.0167397	0.713836	243581	245130	244853	25059	244853	0.388923	31.2108	d__Eukaryota	l__Viridiplantae	k__Viridiplantae	p__Streptophyta	c__Magnoliopsida	o__Fabales	f__Fabaceae	g__Hedysarum	s__Hedysarum alpinum
74_1	74_B1_83_L1_Lok-75-Sample-1	NP_10003978_plas	50484	50485	39.1632	9.41253	46.7616	39.1632	-1.02567	NA	1.02567	97.4053	1.8808	7445	6805	1861.25	264.474	232.46	6068	265.575	7476	0.995853	1	0.995853	0.999974	0.0037912	0.579064	6752809	6752943	7312953	44375	7312953	0.384974	25.2729	d__Eukaryota	l__Viridiplantae	k__Viridiplantae	p__Streptophyta	c__Magnoliopsida	o__Fabales	f__Fabaceae	g__Hedysarum	s__Hedysarum alpinum
74_1	74_B1_83_L1_Lok-75-Sample-1	NP_10003979_plas	22226	22279	40.0737	11.121	34.7123	40.0737	-1.04996	NA	1.04996	97.458	1.89498	94256	1843	178.515	7.34552	5.14786	110552	9.47181	121540	0.775514	0.999355	0.776015	0.995736	0.100921	0.584691	182870	183306	141228	15613	141228	0.329087	24.8153	d__Eukaryota	l__Viridiplantae	k__Viridiplantae	p__Streptophyta	c__Magnoliopsida	o__Fabales	f__Fabaceae	g__Hedysarum	s__Hedysarum boreale
74_1	74_B1_83_L1_Lok-75-Sample-1	NP_10003980_plas	49719	49719	39.1776	9.47865	46.7024	39.1776	-1.01694	NA	1.01694	97.4258	1.87734	5680	3221	710	264.808	209.066	6620	342.945	7356	0.772159	1	0.772159	0.951908	0.222557	0.572841	6758972	6758972	5929607	39254	5929607	0.385113	26.3497	d__Eukaryota	l__Viridiplantae	k__Viridiplantae	p__Streptophyta	c__Magnoliopsida	o__Fabales	f__Fabaceae	g__Hedysarum	s__Hedysarum boreale
74_1	74_B1_83_L1_Lok-75-Sample-1	NP_10003981_plas	6793	6800	40.944	11.8671	32.501	40.944	-0.971765	NA	0.971765	97.6493	1.94983	25304	2679	356.394	9.90471	8.17039	22695	11.0042	28113	0.900082	0.99995	0.900127	0.993391	0.077143	0.65262	241632	241881	247191	5610	247191	0.399243	20.5556	d__Eukaryota	l__Viridiplantae	k__Viridiplantae	p__Streptophyta	c__Magnoliopsida	o__Fabales	f__Fabaceae	g__Hedysarum	s__Hedysarum hedysaroides
74_1	74_B1_83_L1_Lok-75-Sample-1	NP_10003985_plas	766	838	41.9773	11.3475	28.4646	41.9773	-0.911695	NA	0.911695	97.8392	1.85564	4080	986	214.737	7.55878	5.95866	4209	8.62034	4653	0.876854	0.999478	0.877311	0.996858	0.0783701	0.665082	164625	180099	156807	660	156807	0.386587	7.59815	d__Eukaryota	l__Viridiplantae	k__Viridiplantae	p__Streptophyta	c__Magnoliopsida	o__Fabales	f__Fabaceae	g__Hedysarum	s__Hedysarum hedysaroides
74_1	74_B1_83_L1_Lok-75-Sample-1	NP_10003994_plas	2005	2025	40.202	10.896	46.3143	40.202	-0.867654	NA	0.867654	97.9103	1.86611	8944	1256	470.737	8.7395	7.35747	7651	9.10007	9313	0.960378	0.99984	0.960532	0.999345	0.0299594	0.706969	215290	217438	222716	1704	222716	0.364196	12.7635	d__Eukaryota	l__Viridiplantae	k__Viridiplantae	p__Streptophyta	c__Magnoliopsida	o__Fabales	f__Fabaceae	g__Hedysarum	s__Hedysarum hedysaroides
74_1	74_B1_83_L1_Lok-75-Sample-1	NP_10003995_plas	1389	1392	41.8499	13.0179	35.3515	41.8499	-0.829741	NA	0.829741	98.052	1.90447	6196	2133	688.444	8.88545	8.11005	5343	9.40171	6556	0.945088	0.999862	0.945219	0.997203	0.0505354	0.724171	211867	212325	237694	1270	237694	0.384533	9.65748	d__Eukaryota	l__Viridiplantae	k__Viridiplantae	p__Streptophyta	c__Magnoliopsida	o__Fabales	f__Fabaceae	g__Hedysarum	s__Hedysarum hedysaroides
74_1	74_B1_83_L1_Lok-75-Sample-1	NP_10004024_plas	2827	2833	41.2782	12.4291	31.7835	41.2782	-0.936463	NA	0.936463	97.7401	1.95058	11274	1553	593.368	9.65315	8.39396	9765	10.3707	12112	0.930812	0.999936	0.930872	0.995675	0.0603504	0.681217	233405	233900	252227	2463	252227	0.399398	14.779	d__Eukaryota	l__Viridiplantae	k__Viridiplantae	p__Streptophyta	c__Magnoliopsida	o__Fabales	f__Fabaceae	g__Hedysarum	s__Hedysarum hedysaroides
74_1	74_B1_83_L1_Lok-75-Sample-1	NP_10004028_plas	1112	1126	42.032	13.94	33.9397	42.032	-0.698934	NA	0.698934	98.3791	1.79148	5072	1699	422.667	8.50314	7.91881	4557	9.333	5567	0.911083	0.999797	0.911268	0.985081	0.0875348	0.710616	199749	202263	230195	1049	230195	0.366119	6.97386	d__Eukaryota	l__Viridiplantae	k__Viridiplantae	p__Streptophyta	c__Magnoliopsida	o__Fabales	f__Fabaceae	g__Hedysarum	s__Hedysarum hedysaroides
74_1	74_B1_83_L1_Lok-75-Sample-1	NP_10004030_plas	14223	14291	40.8238	11.8533	32.9518	40.8238	-0.789448	NA	0.789448	98.077	1.84366	53761	3964	560.01	10.4907	8.84524	46712	10.8533	55619	0.966594	0.999972	0.966621	0.999863	0.0169823	0.725362	255722	256945	257985	12051	257985	0.352502	26.0756	d__Eukaryota	l__Viridiplantae	k__Viridiplantae	p__Streptophyta	c__Magnoliopsida	o__Fabales	f__Fabaceae	g__Hedysarum	s__Hedysarum hedysaroides
74_1	74_B1_83_L1_Lok-75-Sample-1	NP_10004079_plas	2777	2777	37.1815	7.48376	43.6559	37.1815	-0.636298	NA	0.636298	98.2715	1.64296	12880	985	151.529	6.49415	4.67875	14369	8.01584	15898	0.810165	0.998488	0.811392	0.986114	0.130941	0.6264	174676	174676	139258	2001	139258	0.299338	15.2066	d__Eukaryota	l__Viridiplantae	k__Viridiplantae	p__Streptophyta	c__Magnoliopsida	o__Apiales	f__Apiaceae	g__Heracleum	s__Heracleum persicum
74_1	74_B1_83_L1_Lok-75-Sample-1	NP_10004111_plas	2692	2692	37.0892	7.34504	43.5259	37.0892	-0.63893	NA	0.63893	98.2694	1.6863	12792	1006	148.744	6.2807	4.48507	14435	7.80472	15896	0.804731	0.998128	0.80624	0.985768	0.137073	0.603517	169351	169351	133149	1922	133149	0.296715	13.7499	d__Eukaryota	l__Viridiplantae	k__Viridiplantae	p__Streptophyta	c__Magnoliopsida	o__Apiales	f__Apiaceae	g__Heracleum	s__Heracleum persicum
74_1	74_B1_83_L1_Lok-75-Sample-1	NP_10004140_plas	4531	4531	37.1523	7.6917	39.0289	37.1523	-0.599647	NA	0.599647	98.3723	1.68278	20397	1260	110.853	6.42514	4.41216	23809	8.25342	26201	0.778482	0.99838	0.779745	0.994564	0.103648	0.581969	172932	172932	130707	3112	130707	0.29431	15.009	d__Eukaryota	l__Viridiplantae	k__Viridiplantae	p__Streptophyta	c__Magnoliopsida	o__Brassicales	f__Brassicaceae	g__Hesperis	s__Hesperis matronalis
74_1	74_B1_83_L1_Lok-75-Sample-1	NP_10004152_plas	55682	55682	39.2307	9.42502	47.5799	39.2307	-1.02257	NA	1.02257	97.4125	1.88025	5485	2813	914.167	319.084	266.91	6161	398.259	6846	0.801198	1	0.801198	0.962269	0.189839	0.64535	8133509	8133509	7559974	46577	7559974	0.37956	23.1954	d__Eukaryota	l__Viridiplantae	k__Viridiplantae	p__Streptophyta	c__Magnoliopsida	o__Saxifragales	f__Saxifragaceae	g__Heuchera	s__Heuchera sanguinea
74_1	74_B1_83_L1_Lok-75-Sample-1	NP_10004154_plas	55651	55651	39.2212	9.42271	47.5284	39.2212	-1.02207	NA	1.02207	97.4139	1.88156	5491	2819	915.167	336.421	285.59	5842	397.505	6488	0.846332	1	0.846332	0.9803	0.142377	0.671881	8577528	8577528	8086614	47242	8086614	0.380973	23.5324	d__Eukaryota	l__Viridiplantae	k__Viridiplantae	p__Streptophyta	c__Magnoliopsida	o__Saxifragales	f__Saxifragaceae	g__Heuchera	s__Heuchera sanguinea
74_1	74_B1_83_L1_Lok-75-Sample-1	NP_10004155_plas	52620	52620	39.2349	9.5161	47.3273	39.2349	-1.05466	NA	1.05466	97.3373	1.87688	5324	2560	665.5	308.774	259.681	6019	387.823	6687	0.796172	1	0.796172	0.95508	0.202731	0.641877	7869000	7869000	7353215	44259	7353215	0.373322	24.9157	d__Eukaryota	l__Viridiplantae	k__Viridiplantae	p__Streptophyta	c__Magnoliopsida	o__Asterales	f__Asteraceae	g__Hieracium	s__Hieracium alpinum
74_1	74_B1_83_L1_Lok-75-Sample-1	NP_10004158_plas	1654	1654	37.3718	7.97009	48.8587	37.3718	-0.667473	NA	0.667473	98.2097	1.68183	8303	914	212.897	6.76496	6.16573	7452	7.4461	9139	0.908524	0.998847	0.909573	0.997511	0.0623257	0.675269	180983	180983	202362	1508	202362	0.29526	12.8117	d__Eukaryota	l__Viridiplantae	k__Viridiplantae	p__Streptophyta	c__Magnoliopsida	o__Asterales	f__Asteraceae	g__Hieracium	s__Hieracium atratum
74_1	74_B1_83_L1_Lok-75-Sample-1	NP_10004162_plas	52184	52184	39.2311	9.45343	47.3851	39.2311	-1.06172	NA	1.06172	97.3196	1.87956	5308	2560	589.778	304.592	256.076	6049	385.733	6722	0.789646	1	0.789646	0.958786	0.199183	0.639166	7763166	7763166	7253596	43877	7253596	0.371231	23.6734	d__Eukaryota	l__Viridiplantae	k__Viridiplantae	p__Streptophyta	c__Magnoliopsida	o__Asterales	f__Asteraceae	g__Hieracium	s__Hieracium atratum
74_1	74_B1_83_L1_Lok-75-Sample-1	NP_10004164_plas	52277	52277	39.2312	9.48211	47.3484	39.2312	-1.05484	NA	1.05484	97.3359	1.87805	5289	2560	661.125	336.139	289.303	5491	387.809	6102	0.866765	1	0.866765	0.988205	0.12015	0.687498	8567191	8567191	8194864	44998	8194864	0.373331	24.0134	d__Eukaryota	l__Viridiplantae	k__Viridiplantae	p__Streptophyta	c__Magnoliopsida	o__Asterales	f__Asteraceae	g__Pilosella	s__Pilosella aurantiaca
74_1	74_B1_83_L1_Lok-75-Sample-1	NP_10004166_plas	52176	52176	39.21	9.39992	47.3765	39.21	-1.06152	NA	1.06152	97.3199	1.87744	5308	2560	589.778	307.169	258.912	5998	385.466	6661	0.796877	1	0.796877	0.965109	0.189503	0.64446	7833058	7833058	7333111	43984	7333111	0.372206	23.6473	d__Eukaryota	l__Viridiplantae	k__Viridiplantae	p__Streptophyta	c__Magnoliopsida	o__Asterales	f__Asteraceae	g__Hieracium	s__Hieracium bifidum
74_1	74_B1_83_L1_Lok-75-Sample-1	NP_10004169_plas	3893	3893	37.1932	7.62806	40.7395	37.1932	-0.601849	NA	0.601849	98.3776	1.64391	20737	1097	130.421	5.76763	4.37555	22998	6.98307	25107	0.825945	0.996873	0.828536	0.996667	0.087712	0.592411	155056	155056	128446	2954	128446	0.278318	16.1856	d__Eukaryota	l__Viridiplantae	k__Viridiplantae	p__Streptophyta	c__Magnoliopsida	o__Asterales	f__Asteraceae	g__Hieracium	s__Hieracium caesium
74_1	74_B1_83_L1_Lok-75-Sample-1	NP_10004174_plas	52288	52288	39.2338	9.48307	47.355	39.2338	-1.05299	NA	1.05299	97.3414	1.87692	5313	2560	590.333	307.191	257.81	6014	386.171	6679	0.795478	1	0.795478	0.951795	0.205882	0.641601	7828717	7828717	7297805	43889	7297805	0.373786	24.1231	d__Eukaryota	l__Viridiplantae	k__Viridiplantae	p__Streptophyta	c__Magnoliopsida	o__Asterales	f__Asteraceae	g__Pilosella	s__Pilosella cymosa
74_1	74_B1_83_L1_Lok-75-Sample-1	NP_10004176_plas	52297	52297	39.2317	9.44289	47.303	39.2317	-1.05794	NA	1.05794	97.3286	1.87915	5308	2560	589.778	302.378	252.768	6108	386.574	6786	0.782199	1	0.782199	0.954692	0.204882	0.63344	7706602	7706602	7158153	43722	7158153	0.372465	24.3177	d__Eukaryota	l__Viridiplantae	k__Viridiplantae	p__Streptophyta	c__Magnoliopsida	o__Asterales	f__Asteraceae	g__Hieracium	s__Hieracium
74_1	74_B1_83_L1_Lok-75-Sample-1	NP_10004180_plas	52208	52208	39.2286	9.46313	47.3094	39.2286	-1.05769	NA	1.05769	97.3294	1.88089	5304	2560	589.333	302.017	252.781	6106	386.177	6782	0.78207	1	0.78207	0.954598	0.205525	0.633384	7698024	7698024	7157222	43702	7157222	0.372601	23.9533	d__Eukaryota	l__Viridiplantae	k__Viridiplantae	p__Streptophyta	c__Magnoliopsida	o__Asterales	f__Asteraceae	g__Hieracium	s__Hieracium
74_1	74_B1_83_L1_Lok-75-Sample-1	NP_10004190_plas	3842	3842	37.3225	7.81289	40.9623	37.3225	-0.591879	NA	0.591879	98.4142	1.65789	20644	917	133.187	5.71912	4.28957	22592	6.94667	25075	0.82329	0.996717	0.826002	0.99679	0.0835924	0.596032	153220	153220	127567	2882	127567	0.272176	15.7855	d__Eukaryota	l__Viridiplantae	k__Viridiplantae	p__Streptophyta	c__Magnoliopsida	o__Asterales	f__Asteraceae	g__Hieracium	s__Hieracium
74_1	74_B1_83_L1_Lok-75-Sample-1	NP_10004193_plas	52090	52090	39.2297	9.4375	47.3736	39.2297	-1.06126	NA	1.06126	97.3216	1.87915	5308	2560	589.778	297.137	248.053	6192	385.024	6878	0.771736	1	0.771736	0.951882	0.21958	0.628256	7573423	7573423	7023579	43490	7023579	0.373152	23.858	d__Eukaryota	l__Viridiplantae	k__Viridiplantae	p__Streptophyta	c__Magnoliopsida	o__Asterales	f__Asteraceae	g__Hieracium	s__Hieracium
74_1	74_B1_83_L1_Lok-75-Sample-1	NP_10004210_plas	52494	52494	39.2353	9.49077	47.3577	39.2353	-1.05465	NA	1.05465	97.3372	1.87989	5308	2560	589.778	321.745	273.43	5762	388.058	6402	0.829116	1	0.829116	0.972725	0.15649	0.661164	8199625	8199625	7742971	44615	7742971	0.371942	23.6934	d__Eukaryota	l__Viridiplantae	k__Viridiplantae	p__Streptophyta	c__Magnoliopsida	o__Asterales	f__Asteraceae	g__Hieracium	s__Hieracium
74_1	74_B1_83_L1_Lok-75-Sample-1	NP_10004213_plas	52267	52267	39.2146	9.39274	47.3684	39.2146	-1.06107	NA	1.06107	97.3201	1.8763	5300	2560	588.889	326.617	279.733	5654	386.764	6276	0.844487	1	0.844487	0.985694	0.137458	0.67332	8328075	8328075	7918111	44769	7918111	0.37279	24.1234	d__Eukaryota	l__Viridiplantae	k__Viridiplantae	p__Streptophyta	c__Magnoliopsida	o__Asterales	f__Asteraceae	g__Hieracium	s__Hieracium
74_1	74_B1_83_L1_Lok-75-Sample-1	NP_10004217_plas	52283	52283	39.2259	9.49297	47.3759	39.2259	-1.05139	NA	1.05139	97.3443	1.87775	5323	2560	591.444	315.752	267.397	5847	385.332	6496	0.819427	1	0.819427	0.968489	0.173026	0.655073	8048491	8048491	7573456	44282	7573456	0.372701	24.1323	d__Eukaryota	l__Viridiplantae	k__Viridiplantae	p__Streptophyta	c__Magnoliopsida	o__Asterales	f__Asteraceae	g__Pilosella	s__Pilosella peleteriana
74_1	74_B1_83_L1_Lok-75-Sample-1	NP_10004225_plas	52382	52382	39.2295	9.41777	47.3212	39.2295	-1.05939	NA	1.05939	97.3259	1.88071	5308	2560	589.778	315.257	266.953	5870	387.182	6519	0.814235	1	0.814235	0.967556	0.176975	0.654326	8035281	8035281	7557240	44361	7557240	0.37306	23.3738	d__Eukaryota	l__Viridiplantae	k__Viridiplantae	p__Streptophyta	c__Magnoliopsida	o__Asterales	f__Asteraceae	g__Hieracium	s__Hieracium prenanthoides
74_1	74_B1_83_L1_Lok-75-Sample-1	NP_10004226_plas	52446	52446	39.2168	9.44389	47.3739	39.2168	-1.05615	NA	1.05615	97.3313	1.87895	5324	2560	665.5	334.799	287.945	5533	386.365	6144	0.866536	1	0.866536	0.988769	0.118737	0.684348	8536133	8536133	8153262	45112	8153262	0.374525	24.3691	d__Eukaryota	l__Viridiplantae	k__Viridiplantae	p__Streptophyta	c__Magnoliopsida	o__Asterales	f__Asteraceae	g__Hieracium	s__Hieracium schmidtii
74_1	74_B1_83_L1_Lok-75-Sample-1	NP_10004227_plas	1675	1675	37.2854	7.74209	48.6013	37.2854	-0.647164	NA	0.647164	98.2602	1.65217	8305	1159	207.625	6.83532	6.32661	7489	7.52173	9139	0.908743	0.998925	0.909721	0.997575	0.0620711	0.681709	183280	183280	207104	1551	207104	0.289743	12.1343	d__Eukaryota	l__Viridiplantae	k__Viridiplantae	p__Streptophyta	c__Magnoliopsida	o__Asterales	f__Asteraceae	g__Hieracium	s__Hieracium
74_1	74_B1_83_L1_Lok-75-Sample-1	NP_10004238_plas	52256	52256	39.2273	9.45625	47.3327	39.2273	-1.05521	NA	1.05521	97.3348	1.87859	5308	2560	589.778	303.311	253.526	6084	386.224	6759	0.785323	1	0.785323	0.959239	0.206285	0.634004	7731321	7731321	7179980	43683	7179980	0.374452	24.503	d__Eukaryota	l__Viridiplantae	k__Viridiplantae	p__Streptophyta	c__Magnoliopsida	o__Asterales	f__Asteraceae	g__Hieracium	s__Hieracium umbellatum
74_1	74_B1_83_L1_Lok-75-Sample-1	NP_10004243_plas	51997	51997	39.2221	9.4291	47.3414	39.2221	-1.06104	NA	1.06104	97.322	1.8771	5317	2560	590.778	300.969	252.044	6103	383.613	6777	0.784565	1	0.784565	0.954555	0.205022	0.634476	7672569	7672569	7135671	43549	7135671	0.371243	24.063	d__Eukaryota	l__Viridiplantae	k__Viridiplantae	p__Streptophyta	c__Magnoliopsida	o__Asterales	f__Asteraceae	g__Hieracium	s__Hieracium
74_1	74_B1_83_L1_Lok-75-Sample-1	NP_10004320_plas	34521	34521	39.1516	9.70094	46.368	39.1516	-1.06144	NA	1.06144	97.315	1.88007	4805	681	300.312	229.179	176.173	5308	281.31	5898	0.814683	1	0.814683	0.987603	0.132713	0.576858	5853001	5853001	5000000	26540	5000000	0.362729	21.9646	d__Eukaryota	l__Viridiplantae	k__Viridiplantae	p__Streptophyta	c__Magnoliopsida	o__Poales	f__Poaceae	g__Anthoxanthum	s__Anthoxanthum hirtum
74_1	74_B1_83_L1_Lok-75-Sample-1	NP_10004327_plas	48104	48104	39.2437	9.52648	47.0438	39.2437	-1.04746	NA	1.04746	97.3538	1.87738	5271	1583	351.4	289.928	238.448	5860	358.134	6511	0.809553	1	0.809553	0.971754	0.179496	0.61577	7388112	7388112	6751024	39561	6751024	0.375081	22.2288	d__Eukaryota	l__Viridiplantae	k__Viridiplantae	p__Streptophyta	c__Magnoliopsida	o__Lamiales	f__Plantaginaceae	g__Hippuris	s__Hippuris vulgaris
74_1	74_B1_83_L1_Lok-75-Sample-1	NP_10004404_plas	50300	50300	39.2362	9.45414	47.0162	39.2362	-1.0667	NA	1.0667	97.3081	1.87435	5367	2576	670.875	298.651	250.424	5948	367.763	6609	0.812074	1	0.812074	0.955368	0.185544	0.635784	7610834	7610834	7091796	42182	7091796	0.37105	23.3516	d__Eukaryota	l__Viridiplantae	k__Viridiplantae	p__Streptophyta	c__Magnoliopsida	o__Asterales	f__Asteraceae	g__Hulteniella	s__Hulteniella integrifolia
74_1	74_B1_83_L1_Lok-75-Sample-1	NC_049863.1_plas	86784	95140	38.1307	8.08838	34.7763	38.1307	-0.791024	NA	0.791024	97.9369	1.84146	138744	3083	264.779	22.6852	16.8459	144177	26.1454	159907	0.867654	1	0.867654	0.996673	0.0835613	0.599146	542715	594971	489995	70646	489995	0.30702	26.669	d__Eukaryota	l__Viridiplantae	k__Viridiplantae	p__Streptophyta	c__Magnoliopsida	o__Rosales	f__Rosaceae	g__Chaenomeles	s__Chaenomeles thibetica
74_1	74_B1_83_L1_Lok-75-Sample-1	NC_049876.1_plas	44258	49986	38.1799	8.49896	35.9281	38.1799	-0.789361	NA	0.789361	97.9487	1.84551	120754	2744	164.068	11.8725	8.05213	145071	15.8042	160742	0.751229	0.999993	0.751234	0.989959	0.157256	0.539954	275336	310970	233679	33900	233679	0.288296	23.3635	d__Eukaryota	l__Viridiplantae	k__Viridiplantae	p__Streptophyta	c__Magnoliopsida	o__Fagales	f__Fagaceae	g__Quercus	s__Quercus gilva
74_1	74_B1_83_L1_Lok-75-Sample-1	NC_049877.1_plas	44691	50539	38.1746	8.53608	35.9471	38.1746	-0.799066	NA	0.799066	97.9285	1.85517	121683	2620	169.004	11.9683	8.19102	145399	15.855	161199	0.754862	0.999994	0.754867	0.990271	0.154518	0.544968	277241	313519	237883	34588	237883	0.282456	23.3964	d__Eukaryota	l__Viridiplantae	k__Viridiplantae	p__Streptophyta	c__Magnoliopsida	o__Fagales	f__Fagaceae	g__Quercus	s__Quercus mongolica
74_1	74_B1_83_L1_Lok-75-Sample-1	NC_050059.1_plas	88425	96860	38.1681	8.10328	34.6677	38.1681	-0.792267	NA	0.792267	97.9376	1.849	139518	3115	284.151	23.1015	17.156	144081	26.4995	160040	0.87177	1	0.87177	0.997519	0.0771817	0.606552	552518	605224	499268	71935	499268	0.307921	26.1901	d__Eukaryota	l__Viridiplantae	k__Viridiplantae	p__Streptophyta	c__Magnoliopsida	o__Rosales	f__Rosaceae	g__Malus	s__Malus sieboldii
74_1	74_B1_83_L1_Lok-75-Sample-1	NC_050065.1_plas	62821	70104	38.5166	8.81364	35.1801	38.5166	-0.810781	NA	0.810781	97.9196	1.84974	139738	3332	286.936	16.8426	12.8377	145142	19.3238	160324	0.871598	1	0.871598	0.996821	0.0817646	0.624809	391838	437265	368170	53437	368170	0.290722	28.3142	d__Eukaryota	l__Viridiplantae	k__Viridiplantae	p__Streptophyta	c__Magnoliopsida	o__Fagales	f__Juglandaceae	g__Juglans	s__Juglans major x Juglans regia
74_1	74_B1_83_L1_Lok-75-Sample-1	NC_050162.1_plas	196494	321296	40.2309	10.0473	32.7137	40.2309	-0.980965	NA	0.980965	97.5984	1.93174	182741	11866	504.809	62.6082	46.2656	185849	70.7368	206467	0.885086	1	0.885086	0.996293	0.0854149	0.608323	951697	1556162	1277586	237438	1277586	0.405049	26.7786	d__Eukaryota	l__Viridiplantae	k__Viridiplantae	p__Streptophyta	c__Magnoliopsida	o__Ericales	f__Ericaceae	g__Rhododendron	s__Rhododendron griersonianum
74_1	74_B1_83_L1_Lok-75-Sample-1	NC_050270.1_plas	59235	66485	38.614	8.96124	35.3431	38.614	-0.804407	NA	0.804407	97.9419	1.8569	140965	5921	283.062	16.1448	12.0624	143133	18.2115	159010	0.886517	1	0.886517	0.997908	0.0690817	0.624201	372524	418118	347034	49672	347034	0.290629	29.7552	d__Eukaryota	l__Viridiplantae	k__Viridiplantae	p__Streptophyta	c__Magnoliopsida	o__Fagales	f__Myricaceae	g__Morella	s__Morella salicifolia
74_1	74_B1_83_L1_Lok-75-Sample-1	NC_050354.1_plas	61208	63476	38.2373	8.27663	35.8581	38.2373	-0.94338	NA	0.94338	97.5655	1.86597	124837	2035	174.353	15.4998	9.6687	141424	19.4419	156587	0.797237	1	0.797237	0.994185	0.110709	0.527885	390888	405372	279974	39595	279974	0.281935	27.8919	d__Eukaryota	l__Viridiplantae	k__Viridiplantae	p__Streptophyta	c__Magnoliopsida	o__Ericales	f__Theaceae	g__Camellia	s__Camellia anlungensis
74_1	74_B1_83_L1_Lok-75-Sample-1	NC_050388.1_plas	61088	63269	38.2293	8.27862	35.8198	38.2293	-0.947905	NA	0.947905	97.553	1.86497	124755	2664	169.735	15.4155	9.5399	141442	19.3877	156902	0.795114	1	0.795114	0.994034	0.112967	0.52557	389339	403239	276820	39154	276820	0.285914	26.2555	d__Eukaryota	l__Viridiplantae	k__Viridiplantae	p__Streptophyta	c__Magnoliopsida	o__Ericales	f__Theaceae	g__Camellia	s__Camellia fraterna
74_1	74_B1_83_L1_Lok-75-Sample-1	NC_050389.1_plas	61377	63652	38.2343	8.29976	35.8487	38.2343	-0.945406	NA	0.945406	97.5604	1.86697	125322	2037	174.3	15.4937	9.67207	141919	19.4191	157073	0.797858	1	0.797858	0.994061	0.11302	0.526343	390755	405238	279977	39734	279977	0.282863	28.0062	d__Eukaryota	l__Viridiplantae	k__Viridiplantae	p__Streptophyta	c__Magnoliopsida	o__Ericales	f__Theaceae	g__Camellia	s__Camellia rhytidophylla
74_1	74_B1_83_L1_Lok-75-Sample-1	NC_050831.1_plas	59424	66733	38.5806	8.85743	35.3344	38.5806	-0.803501	NA	0.803501	97.9423	1.86022	140748	5916	281.496	16.1976	12.2435	143899	18.2915	158943	0.885525	1	0.885525	0.997984	0.0686821	0.622882	373870	419855	350531	50441	350531	0.290933	30.1215	d__Eukaryota	l__Viridiplantae	k__Viridiplantae	p__Streptophyta	c__Magnoliopsida	o__Fagales	f__Myricaceae	g__Morella	s__Morella cerifera
74_1	74_B1_83_L1_Lok-75-Sample-1	NC_050931.1_plas	56732	62698	37.8787	8.05727	35.382	37.8787	-0.825624	NA	0.825624	97.8488	1.87118	120064	2194	175.789	15.3327	10.3732	139797	19.7816	154901	0.775102	1	0.775102	0.992367	0.131158	0.546296	366247	404762	303440	42420	303440	0.29542	27.0997	d__Eukaryota	l__Viridiplantae	k__Viridiplantae	p__Streptophyta	c__Magnoliopsida	o__Rosales	f__Rosaceae	g__Comarum	s__Comarum salesovianum
74_1	74_B1_83_L1_Lok-75-Sample-1	NC_050934.1_plas	61889	67963	37.9355	8.0105	35.3614	37.9355	-0.820079	NA	0.820079	97.8636	1.86553	122954	2254	183.24	16.6279	11.6899	140191	20.9677	155044	0.793026	1	0.793027	0.994136	0.117714	0.552425	399171	438347	340799	47777	340799	0.298006	26.3225	d__Eukaryota	l__Viridiplantae	k__Viridiplantae	p__Streptophyta	c__Magnoliopsida	o__Rosales	f__Rosaceae	g__Potentilla	s__Potentilla suavis
74_1	74_B1_83_L1_Lok-75-Sample-1	NC_050936.1_plas	54883	60374	37.937	8.11281	35.597	37.937	-0.834581	NA	0.834581	97.828	1.87167	118420	1945	168.21	14.7228	9.83888	140042	19.3409	155565	0.761225	1	0.761226	0.992307	0.135939	0.534094	352798	388095	288092	40345	288092	0.302178	25.6366	d__Eukaryota	l__Viridiplantae	k__Viridiplantae	p__Streptophyta	c__Magnoliopsida	o__Rosales	f__Rosaceae	g__Potentilla	s__[Argentina] phanerophlebia
74_1	74_B1_83_L1_Lok-75-Sample-1	NC_050937.1_plas	63882	66101	38.402	8.50144	35.6538	38.402	-0.95938	NA	0.95938	97.545	1.87157	126321	2465	185.221	16.1461	9.87082	141782	20.0952	157218	0.803477	1	0.803477	0.994245	0.114027	0.518549	406328	420442	285022	40411	285022	0.28391	25.7733	d__Eukaryota	l__Viridiplantae	k__Viridiplantae	p__Streptophyta	c__Magnoliopsida	o__Ericales	f__Pentaphylacaceae	g__Eurya	s__Eurya loquaiana
74_1	74_B1_83_L1_Lok-75-Sample-1	NC_050959.1_plas	91557	100739	38.1952	8.17555	34.6985	38.1952	-0.785962	NA	0.785962	97.9566	1.84488	139272	3783	282.499	24.4485	18.4917	142340	27.6299	157395	0.884857	1	0.884857	0.997644	0.0715954	0.618256	581702	640039	535345	76201	535345	0.309161	25.6636	d__Eukaryota	l__Viridiplantae	k__Viridiplantae	p__Streptophyta	c__Magnoliopsida	o__Rosales	f__Rosaceae	g__Prunus	s__Prunus domestica
74_1	74_B1_83_L1_Lok-75-Sample-1	NC_050966.1_plas	57467	63436	37.904	8.01639	35.4681	37.904	-0.824989	NA	0.824989	97.8504	1.86519	119934	2822	177.155	15.5638	10.5565	139093	20.0477	154487	0.776337	1	0.776337	0.992669	0.130229	0.539356	371986	410624	309333	43026	309333	0.301918	27.3938	d__Eukaryota	l__Viridiplantae	k__Viridiplantae	p__Streptophyta	c__Magnoliopsida	o__Rosales	f__Rosaceae	g__Drymocallis	s__Drymocallis saviczii
74_1	74_B1_83_L1_Lok-75-Sample-1	NC_050967.1_plas	50847	55949	37.9054	8.08158	35.6507	37.9054	-0.838764	NA	0.838764	97.8184	1.87952	115829	1785	164.764	13.8167	9.17242	138396	18.3093	153491	0.754631	0.999999	0.754631	0.99121	0.143157	0.533314	331270	364510	268375	37142	268375	0.294955	28.0518	d__Eukaryota	l__Viridiplantae	k__Viridiplantae	p__Streptophyta	c__Magnoliopsida	o__Rosales	f__Rosaceae	g__Sibbaldia	s__Sibbaldia aphanopetala
74_1	74_B1_83_L1_Lok-75-Sample-1	NC_051503.1_plas	85059	94573	38.2082	8.31332	34.7993	38.2082	-0.80818	NA	0.80818	97.9056	1.86232	137822	7080	274	22.7779	16.7842	142800	26.2181	158637	0.868788	1	0.868788	0.99686	0.0836417	0.601215	536186	596160	488004	69687	488004	0.307871	27.0624	d__Eukaryota	l__Viridiplantae	k__Viridiplantae	p__Streptophyta	c__Magnoliopsida	o__Rosales	f__Rosaceae	g__Spiraea	s__Spiraea insularis
74_1	74_B1_83_L1_Lok-75-Sample-1	NC_051504.1_plas	58204	63949	37.9592	8.11018	35.3331	37.9592	-0.833086	NA	0.833086	97.8342	1.86928	121036	2120	175.161	15.6079	10.6337	140076	20.0552	155524	0.778246	1	0.778247	0.993314	0.128268	0.539596	374244	411184	311031	43568	311031	0.299403	26.9538	d__Eukaryota	l__Viridiplantae	k__Viridiplantae	p__Streptophyta	c__Magnoliopsida	o__Rosales	f__Rosaceae	g__Potentilla	s__Potentilla ancistrifolia
74_1	74_B1_83_L1_Lok-75-Sample-1	NC_051543.1_plas	71085	77717	37.9726	7.97286	35.1501	37.9726	-0.808986	NA	0.808986	97.8881	1.85842	129581	1743	206.998	18.77	13.4487	141943	22.7727	157214	0.824233	1	0.824233	0.99523	0.104428	0.571424	452154	494339	392270	55680	392270	0.300263	26.6545	d__Eukaryota	l__Viridiplantae	k__Viridiplantae	p__Streptophyta	c__Magnoliopsida	o__Rosales	f__Rosaceae	g__Rosa	s__Rosa xanthina
74_1	74_B1_83_L1_Lok-75-Sample-1	NC_051550.1_plas	69534	76073	37.9535	7.95816	35.2231	37.9535	-0.815848	NA	0.815848	97.8716	1.85101	128572	2029	203.115	18.4352	13.118	141294	22.455	156607	0.820985	1	0.820985	0.995563	0.103069	0.576167	444003	485757	383095	54129	383095	0.299465	29.0258	d__Eukaryota	l__Viridiplantae	k__Viridiplantae	p__Streptophyta	c__Magnoliopsida	o__Rosales	f__Rosaceae	g__Rosa	s__Rosa cymosa
74_1	74_B1_83_L1_Lok-75-Sample-1	NC_051559.1_plas	61581	63859	38.2603	8.34321	35.8596	38.2603	-0.945943	NA	0.945943	97.5588	1.86396	125275	2664	174.721	15.5419	9.6477	141895	19.5029	157203	0.7969	1	0.7969	0.993919	0.114821	0.512903	391729	406220	279361	39640	279361	0.285532	26.7268	d__Eukaryota	l__Viridiplantae	k__Viridiplantae	p__Streptophyta	c__Magnoliopsida	o__Ericales	f__Theaceae	g__Camellia	s__Camellia amplexicaulis
74_1	74_B1_83_L1_Lok-75-Sample-1	NC_051894.1_plas	94120	103539	38.2335	8.20995	34.6388	38.2335	-0.791267	NA	0.791267	97.9443	1.84633	140281	4333	288.051	25.0425	18.9675	142866	28.2206	158084	0.887383	1	0.887383	0.997756	0.0700847	0.618064	595380	654962	548941	78425	548941	0.309485	26.0437	d__Eukaryota	l__Viridiplantae	k__Viridiplantae	p__Streptophyta	c__Magnoliopsida	o__Rosales	f__Rosaceae	g__Prunus	s__Prunus dictyoneura
74_1	74_B1_83_L1_Lok-75-Sample-1	NC_051947.1_plas	89591	98044	38.1438	8.06869	34.6958	38.1438	-0.786861	NA	0.786861	97.9503	1.8409	139966	3137	287.996	23.3729	17.5002	144364	26.7173	159993	0.874826	1	0.874826	0.997002	0.0783958	0.611614	559968	612802	508465	73404	508465	0.309019	25.0605	d__Eukaryota	l__Viridiplantae	k__Viridiplantae	p__Streptophyta	c__Magnoliopsida	o__Rosales	f__Rosaceae	g__Sorbus	s__Sorbus insignis
74_1	74_B1_83_L1_Lok-75-Sample-1	NC_051969.1_plas	45659	50610	38.0936	8.40211	34.2704	38.0936	-0.602667	NA	0.602667	98.4183	1.74122	153254	4612	901.494	12.4154	10.6718	128933	12.5793	155278	0.986965	0.999996	0.986969	0.99998	0.00668106	0.717195	294047	325932	337385	43500	337385	0.307867	23.792	d__Eukaryota	l__Viridiplantae	k__Viridiplantae	p__Streptophyta	c__Magnoliopsida	o__Malpighiales	f__Salicaceae	g__Salix	s__Salix psammophila
74_1	74_B1_83_L1_Lok-75-Sample-1	NC_051992.1_plas	84010	93148	38.2164	8.31694	34.7592	38.2164	-0.809529	NA	0.809529	97.9031	1.86662	135165	5748	280.425	22.8246	16.7709	140354	26.3343	155949	0.866726	1	0.866726	0.996906	0.0848329	0.602597	538702	597298	487603	68437	487603	0.307396	26.7363	d__Eukaryota	l__Viridiplantae	k__Viridiplantae	p__Streptophyta	c__Magnoliopsida	o__Rosales	f__Rosaceae	g__Spiraea	s__Spiraea mongolica
74_1	74_B1_83_L1_Lok-75-Sample-1	NC_052730.1_plas	59623	62099	38.4074	8.56506	35.8594	38.4074	-0.954073	NA	0.954073	97.5593	1.87403	122589	2049	172.176	15.0077	9.11292	143385	19.455	158916	0.771408	1	0.771408	0.992087	0.133479	0.507234	375186	390766	262970	37706	262970	0.283769	25.9249	d__Eukaryota	l__Viridiplantae	k__Viridiplantae	p__Streptophyta	c__Magnoliopsida	o__Ericales	f__Sapotaceae	g__Pouteria	s__Pouteria caimito
74_1	74_B1_83_L1_Lok-75-Sample-1	NC_052752.1_plas	61344	64086	38.2766	8.31765	35.8015	38.2766	-0.954889	NA	0.954889	97.5389	1.86713	126188	2165	175.505	15.4	9.57733	143920	19.4387	159281	0.792235	1	0.792235	0.993544	0.114479	0.522602	385131	402346	276918	39854	276918	0.282859	27.5994	d__Eukaryota	l__Viridiplantae	k__Viridiplantae	p__Streptophyta	c__Magnoliopsida	o__Ericales	f__Theaceae	g__Camellia	s__Camellia brevistyla
74_1	74_B1_83_L1_Lok-75-Sample-1	NC_052878.1_plas	90518	98942	38.2831	8.15841	34.6513	38.2831	-0.815579	NA	0.815579	97.8858	1.86612	140003	3628	284.559	23.6569	17.7609	144688	27.0541	160108	0.874429	1	0.874429	0.997745	0.074148	0.604585	565356	617970	513381	74280	513381	0.314161	25.695	d__Eukaryota	l__Viridiplantae	k__Viridiplantae	p__Streptophyta	c__Magnoliopsida	o__Rosales	f__Rosaceae	g__Sorbus	s__Sorbus aucuparia
74_1	74_B1_83_L1_Lok-75-Sample-1	NP_10004591_plas	52846	52846	39.2898	9.49728	47.2071	39.2898	-1.05196	NA	1.05196	97.3466	1.87476	5338	2605	762.571	297.112	245.689	6293	389.007	6989	0.763772	1	0.763772	0.944154	0.236837	0.617043	7561311	7561311	6944859	43704	6944859	0.375791	24.5561	d__Eukaryota	l__Viridiplantae	k__Viridiplantae	p__Streptophyta	c__Magnoliopsida	o__Aquifoliales	f__Aquifoliaceae	g__Ilex	s__Ilex aquifolium
74_1	74_B1_83_L1_Lok-75-Sample-1	NP_10004593_plas	45978	45978	39.2666	9.6477	46.5866	39.2666	-1.0701	NA	1.0701	97.2998	1.87872	5138	1128	513.8	268.451	218.096	6055	351.369	6725	0.764015	1	0.764015	0.949302	0.228841	0.605328	6836877	6836877	6168786	37352	6168786	0.365862	24.122	d__Eukaryota	l__Viridiplantae	k__Viridiplantae	p__Streptophyta	c__Magnoliopsida	o__Ericales	f__Balsaminaceae	g__Impatiens	s__Impatiens glandulifera
74_1	74_B1_83_L1_Lok-75-Sample-1	NP_10004894_plas	38050	38050	39.1844	9.64707	46.1178	39.1844	-1.06888	NA	1.06888	97.2945	1.87288	4835	653	322.333	235.27	182.517	5712	308.406	6338	0.762859	1	0.762859	0.962682	0.205279	0.570583	6003471	6003471	5168417	29522	5168417	0.3606	20.9537	d__Eukaryota	l__Viridiplantae	k__Viridiplantae	p__Streptophyta	c__Magnoliopsida	o__Poales	f__Juncaceae	g__Juncus	s__Juncus ranarius
74_1	74_B1_83_L1_Lok-75-Sample-1	NP_10004971_plas	56984	56984	39.2659	9.49422	47.4378	39.2659	-1.03355	NA	1.03355	97.3914	1.87942	6119	3430	509.917	277.803	224.465	7249	365.697	8055	0.759652	1	0.759652	0.941118	0.239294	0.574174	7074364	7074364	6352187	46047	6352187	0.386761	25.0633	d__Eukaryota	l__Viridiplantae	k__Viridiplantae	p__Streptophyta	c__Magnoliopsida	o__Ericales	f__Ericaceae	g__Kalmia	s__Kalmia polifolia
74_1	74_B1_83_L1_Lok-75-Sample-1	NP_10004973_plas	37114	37114	39.1921	9.69817	46.3047	39.1921	-1.0794	NA	1.0794	97.2771	1.87287	5392	1836	283.789	214.948	164.131	6094	269.801	6768	0.79669	1	0.79669	0.978822	0.173589	0.548587	5483747	5483747	4650968	28343	4650968	0.360563	22.7919	d__Eukaryota	l__Viridiplantae	k__Viridiplantae	p__Streptophyta	c__Magnoliopsida	o__Poales	f__Cyperaceae	g__Carex	s__Carex myosuroides
74_1	74_B1_83_L1_Lok-75-Sample-1	NP_10004975_plas	37301	37301	39.202	9.76274	46.3424	39.202	-1.07718	NA	1.07718	97.2842	1.87577	5313	1146	295.167	217.477	166.525	6057	275.274	6725	0.790037	1	0.790037	0.982887	0.16886	0.546322	5546617	5546617	4716361	28567	4716361	0.360924	22.1977	d__Eukaryota	l__Viridiplantae	k__Viridiplantae	p__Streptophyta	c__Magnoliopsida	o__Poales	f__Cyperaceae	g__Carex	s__Carex simpliciuscula
74_1	74_B1_83_L1_Lok-75-Sample-1	NP_10004994_plas	4030	4030	37.9754	9.01077	41.3491	37.9754	-0.731266	NA	0.731266	98.1412	1.81233	15470	739	153.168	8.36538	5.81908	16499	9.89354	18296	0.84554	0.999767	0.845737	0.994229	0.0912657	0.602775	220267	220267	169950	2804	169950	0.316414	16.9937	d__Eukaryota	l__Viridiplantae	k__Viridiplantae	p__Streptophyta	c__Magnoliopsida	o__Fabales	f__Fabaceae	g__Laburnum	s__Laburnum alpinum
74_1	74_B1_83_L1_Lok-75-Sample-1	NP_10005180_plas	3471	3471	37.3135	7.5468	41.0161	37.3135	-0.613944	NA	0.613944	98.351	1.64222	19293	975	130.358	5.28471	4.05212	22371	6.71347	24509	0.78718	0.994932	0.79119	0.995383	0.103125	0.606904	141621	141621	118993	2662	118993	0.278465	14.434	d__Eukaryota	l__Viridiplantae	k__Viridiplantae	p__Streptophyta	c__Magnoliopsida	o__Asterales	f__Asteraceae	g__Matricaria	s__Matricaria discoidea
74_1	74_B1_83_L1_Lok-75-Sample-1	NP_10005202_plas	34677	34677	39.2188	9.74069	46.4138	39.2188	-1.06912	NA	1.06912	97.3015	1.87868	4762	669	340.143	219.977	166.611	5564	285.619	6183	0.770176	1	0.770176	0.966826	0.190279	0.559606	5608443	5608443	4720884	26267	4720884	0.363069	22.5254	d__Eukaryota	l__Viridiplantae	k__Viridiplantae	p__Streptophyta	c__Magnoliopsida	o__Poales	f__Poaceae	g__Leymus	s__Leymus innovatus
74_1	74_B1_83_L1_Lok-75-Sample-1	NP_10005218_plas	3711	3711	37.5268	7.98984	41.4988	37.5268	-0.633522	NA	0.633522	98.3142	1.66577	20081	1297	124.727	5.60576	4.17073	22545	6.93651	24848	0.808154	0.996323	0.811136	0.997206	0.0801508	0.587646	149348	149348	122511	2762	122511	0.291927	14.6674	d__Eukaryota	l__Viridiplantae	k__Viridiplantae	p__Streptophyta	c__Magnoliopsida	o__Asterales	f__Asteraceae	g__Ligularia	s__Ligularia dentata
74_1	74_B1_83_L1_Lok-75-Sample-1	NP_10005221_plas	51331	51331	39.2361	9.44434	47.2973	39.2361	-1.06217	NA	1.06217	97.3182	1.87628	5388	1908	538.8	282.655	232.109	6413	373.831	7126	0.756104	1	0.756104	0.938571	0.241327	0.601676	7203340	7203340	6573367	42155	6573367	0.374416	24.7746	d__Eukaryota	l__Viridiplantae	k__Viridiplantae	p__Streptophyta	c__Magnoliopsida	o__Asterales	f__Asteraceae	g__Ligularia	s__Ligularia dentata
74_1	74_B1_83_L1_Lok-75-Sample-1	NP_10005225_plas	4523	4523	37.1999	7.72171	40.2573	37.1999	-0.629671	NA	0.629671	98.3094	1.69844	20601	751	130.386	6.41566	4.53316	23841	8.16587	26221	0.785668	0.998364	0.786955	0.990862	0.124933	0.592598	172495	172495	134013	3195	134013	0.282189	14.9484	d__Eukaryota	l__Viridiplantae	k__Viridiplantae	p__Streptophyta	c__Magnoliopsida	o__Apiales	f__Apiaceae	g__Ligusticum	s__Ligusticum scoticum
74_1	74_B1_83_L1_Lok-75-Sample-1	NP_10005226_plas	49041	49041	39.2978	9.51182	46.4462	39.2978	-1.0481	NA	1.0481	97.3606	1.88113	5239	1985	582.111	287.754	236.791	6028	367.89	6698	0.782174	1	0.782174	0.95899	0.21012	0.603613	7321738	7321738	6695255	40359	6695255	0.375229	23.1066	d__Eukaryota	l__Viridiplantae	k__Viridiplantae	p__Streptophyta	c__Magnoliopsida	o__Apiales	f__Apiaceae	g__Ligusticum	s__Ligusticum scoticum
74_1	74_B1_83_L1_Lok-75-Sample-1	NP_10005228_plas	39271	39271	39.2432	9.64829	46.3831	39.2432	-1.05401	NA	1.05401	97.3368	1.88048	4883	1028	325.533	248.172	192.484	5590	315.616	6210	0.786312	1	0.786312	0.980451	0.175188	0.572298	6323833	6323833	5448837	30459	5448837	0.366071	23.0797	d__Eukaryota	l__Viridiplantae	k__Viridiplantae	p__Streptophyta	c__Magnoliopsida	o__Liliales	f__Liliaceae	g__Lilium	s__Lilium bulbiferum
74_1	74_B1_83_L1_Lok-75-Sample-1	NP_10005229_plas	39436	39436	39.2693	9.62946	46.3653	39.2693	-1.05563	NA	1.05563	97.3363	1.88157	4869	1028	324.6	239.286	182.98	5824	318.066	6472	0.752318	1	0.752318	0.958631	0.224195	0.557136	6093325	6093325	5178056	30157	5178056	0.363926	22.2426	d__Eukaryota	l__Viridiplantae	k__Viridiplantae	p__Streptophyta	c__Magnoliopsida	o__Liliales	f__Liliaceae	g__Lilium	s__Lilium martagon
74_1	74_B1_83_L1_Lok-75-Sample-1	NP_10005231_plas	55074	55074	39.2471	9.42881	47.7328	39.2471	-1.04033	NA	1.04033	97.3718	1.87453	5402	2631	771.714	348.293	299.778	5589	400.131	6206	0.870448	1	0.870448	0.97894	0.128777	0.687807	8874315	8874315	8481481	47403	8481481	0.379437	24.3138	d__Eukaryota	l__Viridiplantae	k__Viridiplantae	p__Streptophyta	c__Magnoliopsida	o__Dipsacales	f__Caprifoliaceae	g__Linnaea	s__Linnaea borealis
74_1	74_B1_83_L1_Lok-75-Sample-1	NP_10005249_plas	34675	34675	39.2089	9.74877	46.3028	39.2089	-1.06004	NA	1.06004	97.3237	1.87963	4832	676	322.133	227.792	175.1	5374	281.392	5969	0.809516	1	0.809516	0.985752	0.149807	0.574798	5809181	5809181	4960365	26657	4960365	0.365223	21.2567	d__Eukaryota	l__Viridiplantae	k__Viridiplantae	p__Streptophyta	c__Magnoliopsida	o__Poales	f__Poaceae	g__Lolium	s__Lolium perenne
74_1	74_B1_83_L1_Lok-75-Sample-1	NP_10005252_plas	56888	56888	39.2342	9.43812	47.8894	39.2342	-1.02886	NA	1.02886	97.4003	1.87951	5429	2812	1085.8	311.339	259.812	6452	411.123	7169	0.757288	1	0.757288	0.935806	0.245395	0.626741	7935277	7935277	7358029	47474	7358029	0.382194	25.1496	d__Eukaryota	l__Viridiplantae	k__Viridiplantae	p__Streptophyta	c__Magnoliopsida	o__Dipsacales	f__Caprifoliaceae	g__Lonicera	s__Lonicera caerulea
74_1	74_B1_83_L1_Lok-75-Sample-1	NP_10005256_plas	56797	56797	39.2409	9.47977	47.8798	39.2409	-1.02775	NA	1.02775	97.4036	1.87927	5426	2816	1085.2	361.056	313.194	5556	410.762	6173	0.878989	1	0.878989	0.984013	0.117532	0.703243	9200875	9200875	8867711	49269	8867711	0.38213	25.1661	d__Eukaryota	l__Viridiplantae	k__Viridiplantae	p__Streptophyta	c__Magnoliopsida	o__Dipsacales	f__Caprifoliaceae	g__Lonicera	s__Lonicera tatarica
74_1	74_B1_83_L1_Lok-75-Sample-1	NP_10005261_plas	4062	4062	38.2354	9.74573	40.1682	38.2354	-0.835795	NA	0.835795	97.9101	1.85262	16795	1460	149.955	7.37829	5.08676	19075	9.24757	21050	0.797862	0.999375	0.798361	0.990491	0.117991	0.586359	192969	192969	146789	2800	146789	0.322165	13.6931	d__Eukaryota	l__Viridiplantae	k__Viridiplantae	p__Streptophyta	c__Magnoliopsida	o__Fabales	f__Fabaceae	g__Lotus	s__Lotus corniculatus
74_1	74_B1_83_L1_Lok-75-Sample-1	NP_10005270_plas	3242	3242	38.2178	8.72435	35.516	38.2178	-0.708205	NA	0.708205	98.2055	1.83984	10740	952	139.481	9.70358	6.63298	11558	11.5368	12769	0.8411	0.999939	0.841151	0.997316	0.0753739	0.563897	253896	253896	191729	2216	191729	0.33179	13.1335	d__Eukaryota	l__Viridiplantae	k__Viridiplantae	p__Streptophyta	c__Magnoliopsida	o__Fabales	f__Fabaceae	g__Lupinus	s__Lupinus arcticus
74_1	74_B1_83_L1_Lok-75-Sample-1	NP_10005621_plas	2540	2540	37.5551	7.63574	37.2576	37.5551	-0.572047	NA	0.572047	98.4659	1.64999	13631	759	113.592	5.35737	3.85074	16146	6.99787	17805	0.765571	0.995287	0.769197	0.994158	0.113669	0.57704	142657	142657	113093	1826	113093	0.278786	13.2362	d__Eukaryota	l__Viridiplantae	k__Viridiplantae	p__Streptophyta	c__Magnoliopsida	o__Lamiales	f__Lamiaceae	g__Lycopus	s__Lycopus europaeus
74_1	74_B1_83_L1_Lok-75-Sample-1	NP_10005641_plas	50448	50448	39.2683	9.48517	47.2235	39.2683	-1.0519	NA	1.0519	97.347	1.88004	5356	2435	669.5	290.099	239.768	6147	369.881	6829	0.784302	1	0.784302	0.948408	0.2165	0.617828	7387319	7387319	6783309	41697	6783309	0.375053	24.1345	d__Eukaryota	l__Viridiplantae	k__Viridiplantae	p__Streptophyta	c__Magnoliopsida	o__Ericales	f__Primulaceae	g__Lysimachia	s__Lysimachia thyrsiflora
74_1	74_B1_83_L1_Lok-75-Sample-1	NP_10005648_plas	6009	6009	37.9629	8.40699	40.119	37.9629	-0.71809	NA	0.71809	98.1159	1.79302	23079	1517	178.907	8.74007	6.2112	23646	9.88526	26103	0.884151	0.99984	0.884293	0.998161	0.0613914	0.61299	230203	230203	180623	4271	180623	0.30913	15.3501	d__Eukaryota	l__Viridiplantae	k__Viridiplantae	p__Streptophyta	c__Magnoliopsida	o__Ericales	f__Primulaceae	g__Lysimachia	s__Lysimachia vulgaris
74_1	74_B1_83_L1_Lok-75-Sample-1	NP_10005655_plas	9109	9132	37.6661	7.30945	32.2327	37.6661	-0.939553	NA	0.939553	97.5532	1.86956	12732	789	223.368	23.3677	17.9336	13290	27.0145	14719	0.865004	1	0.865004	0.994899	0.0878072	0.629284	618860	620423	527314	7008	527314	0.310826	15.2008	d__Eukaryota	l__Viridiplantae	k__Viridiplantae	p__Streptophyta	c__Magnoliopsida	o__Rosales	f__Rosaceae	g__Malus	s__Malus sylvestris
74_1	74_B1_83_L1_Lok-75-Sample-1	NP_10005660_plas	18280	18280	38.8009	8.84959	37.444	38.8009	-0.588457	NA	0.588457	98.4588	1.65561	26069	3432	868.967	26.9084	22.1669	21294	27.2056	26357	0.989073	1	0.989073	0.999968	0.00762462	0.628215	693554	693554	707148	15058	707148	0.32315	22.5646	d__Eukaryota	l__Viridiplantae	k__Viridiplantae	p__Streptophyta	c__Magnoliopsida	o__Rosales	f__Rosaceae	g__Malus	s__Malus sylvestris
74_1	74_B1_83_L1_Lok-75-Sample-1	NP_10005661_plas	2939	2939	38.5386	8.34771	32.507	38.5386	-1.22593	NA	1.22593	96.872	1.90699	4572	1239	182.88	20.8178	15.7457	4903	24.7701	5440	0.840441	1	0.840441	0.991039	0.117988	0.591649	540257	540257	453396	2223	453396	0.350423	12.2211	d__Eukaryota	l__Viridiplantae	k__Viridiplantae	p__Streptophyta	c__Magnoliopsida	o__Rosales	f__Rosaceae	g__Malus	s__Malus sylvestris
74_1	74_B1_83_L1_Lok-75-Sample-1	NP_10005665_plas	32915	32932	37.7911	7.67754	33.9644	37.7911	-0.845743	NA	0.845743	97.792	1.86707	48224	1751	223.259	21.3432	16.1894	52493	25.8045	58304	0.827113	1	0.827113	0.995069	0.102466	0.603829	564541	564833	475816	24977	475816	0.295356	24.5885	d__Eukaryota	l__Viridiplantae	k__Viridiplantae	p__Streptophyta	c__Magnoliopsida	o__Rosales	f__Rosaceae	g__Malus	s__Malus sylvestris
74_1	74_B1_83_L1_Lok-75-Sample-1	NP_10005667_plas	4559	4560	38.539	7.99489	29.4467	38.539	-1.25658	NA	1.25658	96.82	1.92091	6520	1327	163	22.292	16.5918	7136	26.9555	7884	0.826991	1	0.826991	0.993407	0.105582	0.575804	578260	578387	475617	3394	475617	0.308869	13.6523	d__Eukaryota	l__Viridiplantae	k__Viridiplantae	p__Streptophyta	c__Magnoliopsida	o__Rosales	f__Rosaceae	g__Malus	s__Malus sylvestris
74_1	74_B1_83_L1_Lok-75-Sample-1	NP_10005670_plas	49768	49768	39.2213	9.47852	46.8563	39.2213	-1.05751	NA	1.05751	97.3302	1.87437	5312	2423	590.222	291.454	242.65	6029	367.499	6698	0.793073	1	0.793073	0.962856	0.198371	0.622014	7430278	7430278	6873113	41438	6873113	0.372946	23.7339	d__Eukaryota	l__Viridiplantae	k__Viridiplantae	p__Streptophyta	c__Magnoliopsida	o__Asterales	f__Asteraceae	g__Matricaria	s__Matricaria chamomilla
74_1	74_B1_83_L1_Lok-75-Sample-1	NP_10005744_plas	1867	1867	37.3899	7.4864	33.7631	37.3899	-0.522764	NA	0.522764	98.5921	1.6338	9095	637	99.9451	5.80096	4.11194	11006	7.67488	12033	0.755838	0.996975	0.758131	0.995401	0.0978985	0.539779	155157	155157	120207	1323	120207	0.271716	9.94489	d__Eukaryota	l__Viridiplantae	k__Viridiplantae	p__Streptophyta	c__Magnoliopsida	o__Lamiales	f__Lamiaceae	g__Mentha	s__Mentha aquatica
74_1	74_B1_83_L1_Lok-75-Sample-1	NP_10005752_plas	1957	1957	37.5314	7.98527	45.1306	37.5314	-0.6372	NA	0.6372	98.2893	1.66316	9727	1156	140.971	6.0599	4.24813	11083	7.55135	12121	0.802492	0.997665	0.804369	0.989566	0.134223	0.58576	161455	161455	123793	1372	123793	0.300959	13.1033	d__Eukaryota	l__Viridiplantae	k__Viridiplantae	p__Streptophyta	c__Magnoliopsida	o__Lamiales	f__Lamiaceae	g__Mentha	s__Mentha aquatica
74_1	74_B1_83_L1_Lok-75-Sample-1	NP_10005789_plas	29508	30043	37.5013	7.97217	36.9462	37.5013	-0.767001	NA	0.767001	97.9659	1.76463	118518	1759	122.817	7.30099	4.5973	139621	9.50555	154305	0.768076	0.999325	0.768595	0.995424	0.106802	0.521124	191232	194699	135481	18916	135481	0.260882	25.2087	d__Eukaryota	l__Viridiplantae	k__Viridiplantae	p__Streptophyta	c__Magnoliopsida	o__Asterales	f__Menyanthaceae	g__Menyanthes	s__Menyanthes trifoliata
74_1	74_B1_83_L1_Lok-75-Sample-1	NP_10005790_plas	48336	48338	39.1927	9.43333	46.7028	39.1927	-1.05062	NA	1.05062	97.3418	1.88095	6888	1870	176.615	214.426	158.427	7955	275.068	8836	0.779538	1	0.779538	0.983278	0.173972	0.48453	5470349	5470575	4489881	35717	4489881	0.373989	23.7154	d__Eukaryota	l__Viridiplantae	k__Viridiplantae	p__Streptophyta	c__Magnoliopsida	o__Asterales	f__Menyanthaceae	g__Menyanthes	s__Menyanthes trifoliata
74_1	74_B1_83_L1_Lok-75-Sample-1	NP_10005793_plas	6791	6794	38.4026	9.08583	38.2715	38.4026	-0.727112	NA	0.727112	98.1471	1.79151	24640	1542	243.96	9.72993	8.29148	22197	10.5876	26812	0.918991	0.999941	0.919046	0.998789	0.0442202	0.651436	253282	253394	260801	5789	260801	0.304026	16.3167	d__Eukaryota	l__Viridiplantae	k__Viridiplantae	p__Streptophyta	c__Magnoliopsida	o__Malpighiales	f__Euphorbiaceae	g__Mercurialis	s__Mercurialis perennis
74_1	74_B1_83_L1_Lok-75-Sample-1	NP_10005803_plas	5873	5876	38.1637	8.62231	40.0504	38.1637	-0.656569	NA	0.656569	98.3079	1.70597	22526	1564	199.345	8.90664	6.56898	22732	9.95641	25181	0.894563	0.999865	0.894685	0.998485	0.0543021	0.630965	233231	233351	190656	4334	190656	0.29685	16.9425	d__Eukaryota	l__Viridiplantae	k__Viridiplantae	p__Streptophyta	c__Magnoliopsida	o__Saxifragales	f__Saxifragaceae	g__Micranthes	s__Micranthes reflexa
74_1	74_B1_83_L1_Lok-75-Sample-1	NP_10005839_plas	685	685	38.508	9.12128	36.0187	38.508	-0.748905	NA	0.748905	98.1207	1.83124	3846	758	128.2	5.19374	4.00696	4600	6.85881	5079	0.757236	0.994449	0.761463	0.978933	0.175673	0.588856	134869	134869	114783	528	114783	0.289124	6.53702	d__Eukaryota	l__Viridiplantae	k__Viridiplantae	p__Streptophyta	c__Magnoliopsida	o__Caryophyllales	f__Caryophyllaceae	g__Cherleria	s__Cherleria arctica
74_1	74_B1_83_L1_Lok-75-Sample-1	NP_10005885_plas	2476	2476	39.7754	10.4501	49.2364	39.7754	-0.907916	NA	0.907916	97.7858	1.87201	5498	1953	687.25	17.0021	13.1022	4755	17.9236	5796	0.948585	1	0.948585	0.996572	0.0483414	0.610685	427191	427191	401472	1909	401472	0.316391	13.8371	d__Eukaryota	l__Viridiplantae	k__Viridiplantae	p__Streptophyta	c__Magnoliopsida	o__Ericales	f__Ericaceae	g__Moneses	s__Moneses uniflora
74_1	74_B1_83_L1_Lok-75-Sample-1	NP_10005902_plas	60687	68060	38.6027	8.93431	35.2063	38.6027	-0.799677	NA	0.799677	97.9503	1.85407	143015	4012	288.919	16.4071	12.3009	144603	18.3708	160132	0.893107	1	0.893107	0.997725	0.069389	0.627871	378981	425024	352876	51027	352876	0.291244	29.7414	d__Eukaryota	l__Viridiplantae	k__Viridiplantae	p__Streptophyta	c__Magnoliopsida	o__Fagales	f__Myricaceae	g__Myrica	s__Myrica gale
74_1	74_B1_83_L1_Lok-75-Sample-1	NP_10005909_plas	5596	5596	38.4646	9.48288	39.1846	38.4646	-0.708184	NA	0.708184	98.2289	1.79982	22789	1285	185.276	8.33553	6.14206	23419	9.44491	25822	0.882542	0.99976	0.882754	0.99802	0.0620341	0.638245	216714	216714	176054	4123	176054	0.305129	16.0912	d__Eukaryota	l__Viridiplantae	k__Viridiplantae	p__Streptophyta	c__Magnoliopsida	o__Saxifragales	f__Haloragaceae	g__Myriophyllum	s__Myriophyllum alterniflorum
74_1	74_B1_83_L1_Lok-75-Sample-1	NP_10005912_plas	50125	50125	39.1061	9.31102	47.0287	39.1061	-1.02759	NA	1.02759	97.3944	1.88465	5321	1033	483.727	294.063	241.346	6006	368.394	6666	0.79823	1	0.79823	0.957767	0.194758	0.615893	7519502	7519502	6849817	41140	6849817	0.37909	23.821	d__Eukaryota	l__Viridiplantae	k__Viridiplantae	p__Streptophyta	c__Magnoliopsida	o__Saxifragales	f__Haloragaceae	g__Myriophyllum	s__Myriophyllum alterniflorum
74_1	74_B1_83_L1_Lok-75-Sample-1	NP_10005918_plas	5816	5816	38.615	9.52032	38.8027	38.615	-0.68793	NA	0.68793	98.2778	1.773	22616	1561	183.87	8.70242	6.28412	23406	9.93067	25808	0.876317	0.999834	0.876463	0.998258	0.0603697	0.612842	225356	225356	179441	4200	179441	0.315686	16.4992	d__Eukaryota	l__Viridiplantae	k__Viridiplantae	p__Streptophyta	c__Magnoliopsida	o__Saxifragales	f__Haloragaceae	g__Myriophyllum	s__Myriophyllum sibiricum
74_1	74_B1_83_L1_Lok-75-Sample-1	NP_10005930_plas	5807	5807	38.7198	9.5052	38.7136	38.7198	-0.691924	NA	0.691924	98.2705	1.76739	22559	1008	179.04	8.71047	6.23422	23264	9.96729	25814	0.873906	0.999835	0.87405	0.997696	0.06784	0.611451	224955	224955	178645	4156	178645	0.306966	16.6316	d__Eukaryota	l__Viridiplantae	k__Viridiplantae	p__Streptophyta	c__Magnoliopsida	o__Saxifragales	f__Haloragaceae	g__Myriophyllum	s__Myriophyllum spicatum
74_1	74_B1_83_L1_Lok-75-Sample-1	NP_10005953_plas	50076	50076	39.2057	9.37419	47.1515	39.2057	-1.04879	NA	1.04879	97.3505	1.87466	5185	1109	471.364	306.142	256.398	5771	378.647	6413	0.808514	1	0.808514	0.972412	0.165759	0.64133	7808514	7808514	7267371	41940	7267371	0.375575	25.6273	d__Eukaryota	l__Viridiplantae	k__Viridiplantae	p__Streptophyta	c__Magnoliopsida	o__Boraginales	f__Hydrophyllaceae	g__Nemophila	s__Nemophila menziesii
74_1	74_B1_83_L1_Lok-75-Sample-1	NP_10005970_plas	3765	3765	37.5633	8.19084	41.4634	37.5633	-0.631873	NA	0.631873	98.3338	1.6967	19720	829	132.349	5.76621	4.31756	22109	7.17297	24531	0.803881	0.996868	0.806406	0.995079	0.104539	0.5977	153479	153479	127550	2820	127550	0.286246	15.0347	d__Eukaryota	l__Viridiplantae	k__Viridiplantae	p__Streptophyta	c__Magnoliopsida	o__Asterales	f__Asteraceae	g__Omalotheca	s__Omalotheca norvegica
74_1	74_B1_83_L1_Lok-75-Sample-1	NP_10005978_plas	3650	3650	37.7088	8.42642	41.361	37.7088	-0.653699	NA	0.653699	98.2859	1.69788	19792	1094	126.872	5.54148	4.21027	22695	6.95513	24841	0.796747	0.996079	0.799883	0.995298	0.102192	0.580955	146935	146935	122230	2774	122230	0.289392	16.5424	d__Eukaryota	l__Viridiplantae	k__Viridiplantae	p__Streptophyta	c__Magnoliopsida	o__Asterales	f__Asteraceae	g__Omalotheca	s__Omalotheca supina
74_1	74_B1_83_L1_Lok-75-Sample-1	NP_10005980_plas	3595	3595	37.6459	8.26115	41.1536	37.6459	-0.629485	NA	0.629485	98.3394	1.68323	19647	1097	131.859	5.51788	4.17989	22302	6.88955	24531	0.800905	0.995986	0.804133	0.995364	0.102297	0.58562	146549	146549	122142	2724	122142	0.293585	15.3715	d__Eukaryota	l__Viridiplantae	k__Viridiplantae	p__Streptophyta	c__Magnoliopsida	o__Asterales	f__Asteraceae	g__Omalotheca	s__Omalotheca sylvatica
74_1	74_B1_83_L1_Lok-75-Sample-1	NP_10005987_plas	49487	49487	39.2468	9.50755	46.4543	39.2468	-1.0212	NA	1.0212	97.4184	1.87737	5229	1954	653.625	295.289	240.676	5920	371.413	6577	0.795043	1	0.795043	0.956707	0.203121	0.613441	7524251	7524251	6813007	40333	6813007	0.383488	26.4267	d__Eukaryota	l__Viridiplantae	k__Viridiplantae	p__Streptophyta	c__Magnoliopsida	o__Fabales	f__Fabaceae	g__Ononis	s__Ononis arvensis
74_1	74_B1_83_L1_Lok-75-Sample-1	NP_10005989_plas	49464	49464	39.2083	9.44894	46.4282	39.2083	-1.02139	NA	1.02139	97.4158	1.87935	5239	1954	654.875	283.939	228.423	6149	370.166	6830	0.767057	1	0.767057	0.94237	0.234883	0.594479	7242167	7242167	6471134	39791	6471134	0.382761	27.2624	d__Eukaryota	l__Viridiplantae	k__Viridiplantae	p__Streptophyta	c__Magnoliopsida	o__Fabales	f__Fabaceae	g__Ononis	s__Ononis spinosa
74_1	74_B1_83_L1_Lok-75-Sample-1	NP_10005997_plas	3850	3850	38.4273	9.58917	40.244	38.4273	-0.794545	NA	0.794545	98.0183	1.84711	16421	941	137.992	7.10503	4.95169	18941	9.00968	20823	0.788599	0.999179	0.789247	0.991044	0.116612	0.578063	184892	184892	141650	2683	141650	0.300772	12.0981	d__Eukaryota	l__Viridiplantae	k__Viridiplantae	p__Streptophyta	c__Magnoliopsida	o__Fabales	f__Fabaceae	g__Ornithopus	s__Ornithopus perpusillus
74_1	74_B1_83_L1_Lok-75-Sample-1	NP_10006014_plas	58705	58705	39.2276	9.42156	47.5254	39.2276	-1.02238	NA	1.02238	97.4159	1.88236	6690	3443	669	323.175	307.617	5716	344.285	7127	0.938684	1	0.938684	0.996249	0.056531	0.655305	8236986	8236986	9777642	55889	9777642	0.384235	24.3	d__Eukaryota	l__Viridiplantae	k__Viridiplantae	p__Streptophyta	c__Magnoliopsida	o__Ericales	f__Ericaceae	g__Vaccinium	s__Vaccinium microcarpum
74_1	74_B1_83_L1_Lok-75-Sample-1	NP_10006015_plas	58255	58255	39.2073	9.39217	47.5923	39.2073	-1.0308	NA	1.0308	97.3943	1.87616	6614	2859	661.4	326.603	312.033	5597	345.367	6994	0.945668	1	0.945668	0.997606	0.047905	0.662955	8329282	8329282	9944971	55662	9944971	0.383106	23.9115	d__Eukaryota	l__Viridiplantae	k__Viridiplantae	p__Streptophyta	c__Magnoliopsida	o__Ericales	f__Ericaceae	g__Vaccinium	s__Vaccinium oxycoccos
74_1	74_B1_83_L1_Lok-75-Sample-1	NP_10006082_plas	50180	50180	39.1872	9.42586	46.823	39.1872	-1.02391	NA	1.02391	97.4079	1.88416	5424	2614	904	273.003	217.989	6482	362.544	7203	0.75302	1	0.75302	0.937768	0.246167	0.581889	6966542	6966542	6181425	40068	6181425	0.383105	24.7274	d__Eukaryota	l__Viridiplantae	k__Viridiplantae	p__Streptophyta	c__Magnoliopsida	o__Fabales	f__Fabaceae	g__Oxytropis	s__Oxytropis bryophila
74_1	74_B1_83_L1_Lok-75-Sample-1	NP_10006224_plas	48391	48391	39.1651	9.40344	46.8968	39.1651	-1.04422	NA	1.04422	97.3559	1.88312	5139	1144	342.6	292.726	238.567	5828	368.827	6475	0.793668	1	0.793668	0.969339	0.179006	0.620583	7473514	7473514	6767502	39441	6767502	0.374359	24.0361	d__Eukaryota	l__Viridiplantae	k__Viridiplantae	p__Streptophyta	c__Magnoliopsida	o__Ranunculales	f__Papaveraceae	g__Papaver	s__Papaver hultenii
74_1	74_B1_83_L1_Lok-75-Sample-1	NP_10006228_plas	48375	48375	39.1791	9.45227	46.8857	39.1791	-1.04531	NA	1.04531	97.3542	1.8825	5185	1861	398.846	289.203	235.001	5900	365.561	6554	0.79112	1	0.79112	0.966105	0.189951	0.615164	7380989	7380989	6663051	39312	6663051	0.375126	24.4268	d__Eukaryota	l__Viridiplantae	k__Viridiplantae	p__Streptophyta	c__Magnoliopsida	o__Ranunculales	f__Papaveraceae	g__Papaver	s__Papaver lapponicum
74_1	74_B1_83_L1_Lok-75-Sample-1	NP_10006231_plas	48339	48339	39.1636	9.40737	46.9038	39.1636	-1.04425	NA	1.04425	97.3556	1.88208	5181	1861	398.538	278.794	224.387	6113	365.429	6791	0.762922	1	0.762922	0.946108	0.229534	0.598632	7118097	7118097	6364960	38909	6364960	0.374151	24.6099	d__Eukaryota	l__Viridiplantae	k__Viridiplantae	p__Streptophyta	c__Magnoliopsida	o__Ranunculales	f__Papaveraceae	g__Papaver	s__Papaver lapponicum
74_1	74_B1_83_L1_Lok-75-Sample-1	NP_10006265_plas	1951	1951	38.1205	8.69638	35.0826	38.1205	-0.664787	NA	0.664787	98.291	1.73119	7026	478	127.745	8.47011	5.99647	7928	10.5858	8781	0.800137	0.99979	0.800304	0.995409	0.0926049	0.584472	222184	222184	174193	1381	174193	0.304745	9.78226	d__Eukaryota	l__Viridiplantae	k__Viridiplantae	p__Streptophyta	c__Magnoliopsida	o__Celastrales	f__Celastraceae	g__Parnassia	s__Parnassia palustris
74_1	74_B1_83_L1_Lok-75-Sample-1	NP_10006274_plas	3234	3234	38.1119	8.72063	41.9159	38.1119	-0.781385	NA	0.781385	98.0015	1.81706	14370	980	156.196	7.21717	5.39719	15519	8.57975	17083	0.841187	0.999266	0.841805	0.99543	0.084404	0.620299	189311	189311	155873	2419	155873	0.318632	14.3267	d__Eukaryota	l__Viridiplantae	k__Viridiplantae	p__Streptophyta	c__Magnoliopsida	o__Celastrales	f__Celastraceae	g__Parnassia	s__Parnassia palustris
74_1	74_B1_83_L1_Lok-75-Sample-1	NP_10006292_plas	48582	48582	39.1756	9.44417	47.0797	39.1756	-1.0382	NA	1.0382	97.3745	1.87768	5163	1376	573.667	308.65	257.773	5551	368.67	6167	0.837198	1	0.837198	0.987271	0.137084	0.645129	7877736	7877736	7310034	40578	7310034	0.37816	25.6936	d__Eukaryota	l__Viridiplantae	k__Viridiplantae	p__Streptophyta	c__Magnoliopsida	o__Brassicales	f__Brassicaceae	g__Parrya	s__Parrya arctica
74_1	74_B1_83_L1_Lok-75-Sample-1	NP_10006327_plas	50244	50244	39.2186	9.45897	46.7725	39.2186	-1.03678	NA	1.03678	97.3796	1.87304	5361	1840	595.667	283.387	229.348	6258	367.542	6953	0.771034	1	0.771034	0.948097	0.227474	0.591207	7226233	7226233	6497443	40661	6497443	0.376799	24.9612	d__Eukaryota	l__Viridiplantae	k__Viridiplantae	p__Streptophyta	c__Magnoliopsida	o__Lamiales	f__Orobanchaceae	g__Pedicularis	s__Pedicularis capitata
74_1	74_B1_83_L1_Lok-75-Sample-1	NC_058277.1_plas	42125	46514	37.9049	8.14351	35.1379	37.9049	-0.70525	NA	0.70525	98.1506	1.78735	148388	5754	402.136	11.266	9.1296	133216	11.8823	156505	0.948136	0.999987	0.948148	0.999645	0.0285154	0.672433	269161	297205	282962	37695	282962	0.284186	24.3487	d__Eukaryota	l__Viridiplantae	k__Viridiplantae	p__Streptophyta	c__Magnoliopsida	o__Malpighiales	f__Salicaceae	g__Populus	s__Populus alba x Populus glandulosa
74_1	74_B1_83_L1_Lok-75-Sample-1	NC_058278.1_plas	41853	45849	37.9232	8.1675	35.1956	37.9232	-0.712207	NA	0.712207	98.1334	1.79243	146655	4553	378.953	11.1911	9.07094	131796	11.8564	155374	0.943884	0.999986	0.943897	0.999614	0.0301881	0.665566	269369	295088	281981	37164	281981	0.282705	22.9552	d__Eukaryota	l__Viridiplantae	k__Viridiplantae	p__Streptophyta	c__Magnoliopsida	o__Malpighiales	f__Salicaceae	g__Populus	s__Populus glandulosa
74_1	74_B1_83_L1_Lok-75-Sample-1	NC_058279.1_plas	42068	46466	37.9381	8.13517	35.1868	37.9381	-0.717492	NA	0.717492	98.1212	1.79957	147764	3406	374.086	11.2872	9.10294	132516	11.931	156192	0.946041	0.999987	0.946053	0.999598	0.0301229	0.667541	269335	297493	282811	37477	282811	0.282663	24.259	d__Eukaryota	l__Viridiplantae	k__Viridiplantae	p__Streptophyta	c__Magnoliopsida	o__Malpighiales	f__Salicaceae	g__Populus	s__Populus tremuloides
74_1	74_B1_83_L1_Lok-75-Sample-1	NC_058287.1_plas	53493	55687	38.3911	8.61041	36.2458	38.3911	-0.958428	NA	0.958428	97.5516	1.88044	118821	2424	163.216	13.5847	7.96436	141695	17.9914	157365	0.755066	0.999999	0.755067	0.990355	0.144457	0.490361	339929	353872	230396	32646	230396	0.285241	25.7385	d__Eukaryota	l__Viridiplantae	k__Viridiplantae	p__Streptophyta	c__Magnoliopsida	o__Ericales	f__Symplocaceae	g__Symplocos	s__Symplocos coreana
74_1	74_B1_83_L1_Lok-75-Sample-1	NC_058288.1_plas	52929	55279	38.4244	8.6806	36.2976	38.4244	-0.959569	NA	0.959569	97.5512	1.88164	118055	2432	169.376	13.511	8.05726	142109	17.9914	157204	0.750967	0.999999	0.750968	0.989962	0.1455	0.487762	336690	351639	231963	32964	231963	0.285545	26.2781	d__Eukaryota	l__Viridiplantae	k__Viridiplantae	p__Streptophyta	c__Magnoliopsida	o__Ericales	f__Symplocaceae	g__Symplocos	s__Symplocos prunifolia
74_1	74_B1_83_L1_Lok-75-Sample-1	NC_058289.1_plas	52614	55016	38.4177	8.71218	36.2965	38.4177	-0.968355	NA	0.968355	97.5309	1.88453	117929	1881	163.79	13.4638	7.9242	141499	17.9212	156971	0.751279	0.999999	0.75128	0.991035	0.138133	0.502017	335183	350485	228821	32378	228821	0.287935	24.8918	d__Eukaryota	l__Viridiplantae	k__Viridiplantae	p__Streptophyta	c__Magnoliopsida	o__Ericales	f__Symplocaceae	g__Symplocos	s__Symplocos tanakana
74_1	74_B1_83_L1_Lok-75-Sample-1	NC_058625.1_plas	59164	61643	38.3206	8.44046	35.8274	38.3206	-0.954772	NA	0.954772	97.5493	1.87186	123226	3326	166.297	14.7932	8.89721	143962	19.1705	159689	0.771662	1	0.771663	0.990933	0.140995	0.503365	370495	386019	257540	37076	257540	0.282238	24.3475	d__Eukaryota	l__Viridiplantae	k__Viridiplantae	p__Streptophyta	c__Magnoliopsida	o__Ericales	f__Sapotaceae	g__Mimusops	s__Mimusops coriacea
74_1	74_B1_83_L1_Lok-75-Sample-1	NC_058646.1_plas	61119	63352	38.2368	8.27051	35.7889	38.2368	-0.947342	NA	0.947342	97.5554	1.86569	125281	2664	171.618	15.4329	9.56178	141414	19.3351	156958	0.798182	1	0.798182	0.994054	0.114025	0.524601	389397	403624	277554	39250	277554	0.281248	30.1365	d__Eukaryota	l__Viridiplantae	k__Viridiplantae	p__Streptophyta	c__Magnoliopsida	o__Ericales	f__Theaceae	g__Camellia	s__Camellia micrantha
74_1	74_B1_83_L1_Lok-75-Sample-1	NC_058688.1_plas	50365	57364	38.6894	9.03404	35.1469	38.6894	-0.830503	NA	0.830503	97.8899	1.88255	128669	2772	207.196	14.215	10.2499	141216	17.2488	156129	0.82412	0.999999	0.82412	0.995619	0.102683	0.585197	322586	367414	292906	41363	292906	0.297218	27.2377	d__Eukaryota	l__Viridiplantae	k__Viridiplantae	p__Streptophyta	c__Magnoliopsida	o__Fagales	f__Casuarinaceae	g__Casuarina	s__Casuarina cunninghamiana
74_1	74_B1_83_L1_Lok-75-Sample-1	NC_058759.1_plas	166440	254123	39.5952	9.57152	33.1874	39.5952	-0.963061	NA	0.963061	97.6121	1.94177	165225	12123	847.308	58.2503	46.9123	139705	60.8958	172729	0.956556	1	0.956556	0.998851	0.0354728	0.631686	963590	1471224	1464865	204649	1464865	0.358302	26.3033	d__Eukaryota	l__Viridiplantae	k__Viridiplantae	p__Streptophyta	c__Magnoliopsida	o__Ericales	f__Ericaceae	g__Agapetes	s__Agapetes malipoensis
74_1	74_B1_83_L1_Lok-75-Sample-1	NC_058802.1_plas	59873	65928	37.8774	7.93586	35.3811	37.8774	-0.816846	NA	0.816846	97.8661	1.86324	122257	1611	179.262	16.0275	11.0186	140384	20.4257	155806	0.784675	1	0.784675	0.992622	0.127029	0.550425	384279	423142	322857	45324	322857	0.300374	26.3554	d__Eukaryota	l__Viridiplantae	k__Viridiplantae	p__Streptophyta	c__Magnoliopsida	o__Rosales	f__Rosaceae	g__Fragaria	s__Fragaria chinensis
74_1	74_B1_83_L1_Lok-75-Sample-1	NC_058803.1_plas	59523	65505	37.8667	7.91663	35.3668	37.8667	-0.814457	NA	0.814457	97.8738	1.8599	121980	1874	181.788	15.9313	10.924	140358	20.3347	155696	0.78345	1	0.78345	0.992579	0.127677	0.54697	382303	420724	320010	44916	320010	0.297577	27.0552	d__Eukaryota	l__Viridiplantae	k__Viridiplantae	p__Streptophyta	c__Magnoliopsida	o__Rosales	f__Rosaceae	g__Fragaria	s__Fragaria corymbosa
74_1	74_B1_83_L1_Lok-75-Sample-1	NC_058804.1_plas	59634	65607	37.8336	7.89332	35.3761	37.8336	-0.811605	NA	0.811605	97.8783	1.85994	122136	1953	180.408	15.9285	10.9435	140559	20.3226	155829	0.783782	1	0.783782	0.992266	0.129679	0.547346	382689	421019	320677	45074	320677	0.29719	26.5249	d__Eukaryota	l__Viridiplantae	k__Viridiplantae	p__Streptophyta	c__Magnoliopsida	o__Rosales	f__Rosaceae	g__Fragaria	s__Fragaria daltoniana
74_1	74_B1_83_L1_Lok-75-Sample-1	NC_058805.1_plas	59588	65564	37.8753	7.92012	35.3684	37.8753	-0.814487	NA	0.814487	97.8726	1.86267	121942	1946	177.499	15.9562	10.9412	140298	20.3638	155626	0.783558	1	0.783558	0.993339	0.124502	0.547421	382892	421292	320432	44956	320432	0.295606	26.4178	d__Eukaryota	l__Viridiplantae	k__Viridiplantae	p__Streptophyta	c__Magnoliopsida	o__Rosales	f__Rosaceae	g__Fragaria	s__Fragaria moupinensis
74_1	74_B1_83_L1_Lok-75-Sample-1	NC_058806.1_plas	59038	64806	37.8537	7.91076	35.4342	37.8537	-0.815974	NA	0.815974	97.8677	1.8619	121695	1948	181.094	15.7473	10.8921	140721	20.1583	155783	0.781183	1	0.781183	0.993323	0.125513	0.545344	378976	416002	318538	44825	318538	0.298023	26.4187	d__Eukaryota	l__Viridiplantae	k__Viridiplantae	p__Streptophyta	c__Magnoliopsida	o__Rosales	f__Rosaceae	g__Fragaria	s__Fragaria nilgerrensis
74_1	74_B1_83_L1_Lok-75-Sample-1	NC_058807.1_plas	59461	65429	37.861	7.89619	35.3771	37.861	-0.814792	NA	0.814792	97.8707	1.85936	121908	1948	183.32	15.9192	10.9332	140402	20.3199	155608	0.78343	1	0.78343	0.992602	0.127649	0.546852	382120	420473	320045	44935	320045	0.297397	27.2742	d__Eukaryota	l__Viridiplantae	k__Viridiplantae	p__Streptophyta	c__Magnoliopsida	o__Rosales	f__Rosaceae	g__Fragaria	s__Fragaria nubicola
74_1	74_B1_83_L1_Lok-75-Sample-1	NC_058835.1_plas	95079	104963	39.0356	9.26561	33.1458	39.0356	-0.6095	NA	0.6095	98.4406	1.73782	159058	15808	2945.52	25.4184	23.5451	129857	25.7589	161189	0.986779	1	0.986779	0.999895	0.0110264	0.754868	589860	651180	748700	97224	748700	0.331023	28.6912	d__Eukaryota	l__Viridiplantae	k__Viridiplantae	p__Streptophyta	c__Magnoliopsida	o__Fagales	f__Betulaceae	g__Betula	s__Betula hainanensis
74_1	74_B1_83_L1_Lok-75-Sample-1	NC_058847.1_plas	42019	46431	37.9089	8.1493	35.1019	37.9089	-0.705197	NA	0.705197	98.151	1.78414	147938	4553	371.704	11.2435	9.1212	132628	11.8983	156553	0.944971	0.999987	0.944983	0.999596	0.0297098	0.669162	268401	296583	284012	37668	284012	0.281815	25.1264	d__Eukaryota	l__Viridiplantae	k__Viridiplantae	p__Streptophyta	c__Magnoliopsida	o__Malpighiales	f__Salicaceae	g__Populus	s__Populus wulianensis
74_1	74_B1_83_L1_Lok-75-Sample-1	NC_058853.1_plas	60609	62670	38.1819	8.22871	35.8489	38.1819	-0.94278	NA	0.94278	97.5625	1.86154	124822	2664	174.089	15.2369	9.55892	141854	19.1698	157041	0.794837	1	0.794837	0.994064	0.114388	0.523322	385944	399068	277158	39316	277158	0.280986	27.0921	d__Eukaryota	l__Viridiplantae	k__Viridiplantae	p__Streptophyta	c__Magnoliopsida	o__Ericales	f__Theaceae	g__Camellia	s__Camellia fluviatilis
74_1	74_B1_83_L1_Lok-75-Sample-1	NC_058854.1_plas	61248	63573	38.2842	8.32328	35.7923	38.2842	-0.952118	NA	0.952118	97.5457	1.86498	124795	2664	173.809	15.5111	9.6332	141607	19.5022	156905	0.795354	1	0.795354	0.994127	0.113145	0.511662	390351	405169	278807	39481	278807	0.284105	28.4433	d__Eukaryota	l__Viridiplantae	k__Viridiplantae	p__Streptophyta	c__Magnoliopsida	o__Ericales	f__Theaceae	g__Camellia	s__Camellia confusa
74_1	74_B1_83_L1_Lok-75-Sample-1	NC_058879.1_plas	61323	63530	38.2379	8.27542	35.8327	38.2379	-0.945947	NA	0.945947	97.5572	1.86495	125075	1902	174.199	15.4773	9.64069	141762	19.4219	156952	0.7969	1	0.7969	0.994059	0.11374	0.526018	390712	404773	279137	39571	279137	0.284159	28.9107	d__Eukaryota	l__Viridiplantae	k__Viridiplantae	p__Streptophyta	c__Magnoliopsida	o__Ericales	f__Theaceae	g__Camellia	s__Camellia gigantocarpa
74_1	74_B1_83_L1_Lok-75-Sample-1	NC_058880.1_plas	61324	63579	38.2454	8.30493	35.8033	38.2454	-0.945438	NA	0.945438	97.5627	1.8657	124850	1702	170.327	15.5042	9.65938	141673	19.4759	156833	0.79607	1	0.79607	0.994103	0.112479	0.512595	391015	405393	279588	39610	279588	0.283729	28.249	d__Eukaryota	l__Viridiplantae	k__Viridiplantae	p__Streptophyta	c__Magnoliopsida	o__Ericales	f__Theaceae	g__Camellia	s__Camellia semiserrata
74_1	74_B1_83_L1_Lok-75-Sample-1	NC_058881.1_plas	61111	63370	38.2549	8.30613	35.836	38.2549	-0.952012	NA	0.952012	97.5451	1.86532	124595	2652	172.569	15.4848	9.60478	141298	19.4562	156550	0.79588	1	0.79588	0.993742	0.111321	0.523672	390361	404791	278178	39306	278178	0.283173	28.1333	d__Eukaryota	l__Viridiplantae	k__Viridiplantae	p__Streptophyta	c__Magnoliopsida	o__Ericales	f__Theaceae	g__Camellia	s__Camellia meiocarpa
74_1	74_B1_83_L1_Lok-75-Sample-1	NC_058896.1_plas	87553	95972	38.1302	8.08725	34.7897	38.1302	-0.787209	NA	0.787209	97.947	1.84453	139231	2929	271.405	22.909	17.1108	144050	26.2819	159730	0.871665	1	0.871665	0.996949	0.0806103	0.605387	548131	600839	497591	71678	497591	0.30614	25.7359	d__Eukaryota	l__Viridiplantae	k__Viridiplantae	p__Streptophyta	c__Magnoliopsida	o__Rosales	f__Rosaceae	g__Crataegus	s__Crataegus cuneata
74_1	74_B1_83_L1_Lok-75-Sample-1	NC_058924.1_plas	60802	62991	38.2277	8.25978	35.8026	38.2277	-0.953692	NA	0.953692	97.5394	1.86527	125319	2039	169.579	15.3301	9.4979	141465	19.2147	157074	0.797834	1	0.797834	0.994216	0.111962	0.524541	387091	401028	275870	39026	275870	0.285368	28.1491	d__Eukaryota	l__Viridiplantae	k__Viridiplantae	p__Streptophyta	c__Magnoliopsida	o__Ericales	f__Theaceae	g__Camellia	s__Camellia parvisepala
74_1	74_B1_83_L1_Lok-75-Sample-1	NC_058984.1_plas	45579	50529	38.1207	8.42	34.2502	38.1207	-0.606008	NA	0.606008	98.4108	1.73929	153544	6438	919.425	12.3794	10.5285	128062	12.5451	155600	0.986787	0.999996	0.986791	0.999977	0.00693242	0.717399	292924	324737	335580	42975	335580	0.30813	23.5676	d__Eukaryota	l__Viridiplantae	k__Viridiplantae	p__Streptophyta	c__Magnoliopsida	o__Malpighiales	f__Salicaceae	g__Salix	s__Salix brachista
74_1	74_B1_83_L1_Lok-75-Sample-1	NC_058985.1_plas	43446	48142	38.0586	8.37851	34.6125	38.0586	-0.665261	NA	0.665261	98.2597	1.77193	150144	4369	552	11.7712	9.87138	129542	12.2026	155647	0.964644	0.999992	0.964652	0.999743	0.0214558	0.67967	279132	309302	311644	40371	311644	0.295913	22.611	d__Eukaryota	l__Viridiplantae	k__Viridiplantae	p__Streptophyta	c__Magnoliopsida	o__Malpighiales	f__Salicaceae	g__Salix	s__Salix dunnii
74_1	74_B1_83_L1_Lok-75-Sample-1	NC_058986.1_plas	43234	48009	38.0877	8.37969	34.4694	38.0877	-0.656898	NA	0.656898	98.2872	1.76961	150558	4012	597.452	11.7446	9.79495	130478	12.1444	155683	0.967081	0.999992	0.967088	0.999702	0.02028	0.680589	277705	308377	306849	40037	306849	0.29536	24.3514	d__Eukaryota	l__Viridiplantae	k__Viridiplantae	p__Streptophyta	c__Magnoliopsida	o__Malpighiales	f__Salicaceae	g__Salix	s__Salix triandroides
74_1	74_B1_83_L1_Lok-75-Sample-1	NC_059001.1_plas	59011	61028	38.2987	8.42672	35.6804	38.2987	-0.966261	NA	0.966261	97.5193	1.86515	122248	1686	172.911	14.8692	9.14743	142033	19.1188	157186	0.777728	1	0.777729	0.993271	0.123148	0.511063	375421	388253	264326	37543	264326	0.284439	24.823	d__Eukaryota	l__Viridiplantae	k__Viridiplantae	p__Streptophyta	c__Magnoliopsida	o__Ericales	f__Ebenaceae	g__Diospyros	s__Diospyros nigra
74_1	74_B1_83_L1_Lok-75-Sample-1	NC_059007.1_plas	44239	49941	38.2053	8.55218	35.8803	38.2053	-0.78775	NA	0.78775	97.9564	1.84876	120694	1676	165.788	11.8651	8.0385	145104	15.8084	160806	0.750557	0.999993	0.750562	0.989504	0.160203	0.538281	275108	310567	233171	33834	233171	0.288861	23.6765	d__Eukaryota	l__Viridiplantae	k__Viridiplantae	p__Streptophyta	c__Magnoliopsida	o__Fagales	f__Fagaceae	g__Cyclobalanopsis	s__Cyclobalanopsis edithae
74_1	74_B1_83_L1_Lok-75-Sample-1	NC_059022.1_plas	96657	106093	38.2445	8.1963	34.4329	38.2445	-0.8042	NA	0.8042	97.914	1.85658	141745	3499	294.688	25.5234	19.3883	143428	28.6254	158972	0.891635	1	0.891635	0.997602	0.068018	0.617854	608013	667369	561899	80592	561899	0.31086	25.6147	d__Eukaryota	l__Viridiplantae	k__Viridiplantae	p__Streptophyta	c__Magnoliopsida	o__Rosales	f__Rosaceae	g__Prunus	s__Prunus fujianensis
74_1	74_B1_83_L1_Lok-75-Sample-1	NC_059023.1_plas	95974	105360	38.269	8.22974	34.4274	38.269	-0.802952	NA	0.802952	97.9185	1.85568	141355	4829	304.644	25.396	19.3144	143388	28.5244	158768	0.890324	1	0.890324	0.997574	0.0690634	0.624982	604492	663610	558833	80130	558833	0.310519	25.3412	d__Eukaryota	l__Viridiplantae	k__Viridiplantae	p__Streptophyta	c__Magnoliopsida	o__Rosales	f__Rosaceae	g__Prunus	s__Prunus incisoserrata
74_1	74_B1_83_L1_Lok-75-Sample-1	NC_059024.1_plas	95242	104445	38.2665	8.22727	34.4811	38.2665	-0.806089	NA	0.806089	97.9117	1.86018	141273	4829	302.512	25.2058	19.2387	143291	28.2908	158564	0.890953	1	0.890953	0.997555	0.0691584	0.624307	600653	658693	556343	79719	556343	0.309737	26.0825	d__Eukaryota	l__Viridiplantae	k__Viridiplantae	p__Streptophyta	c__Magnoliopsida	o__Rosales	f__Rosaceae	g__Prunus	s__Prunus gongshanensis
74_1	74_B1_83_L1_Lok-75-Sample-1	NC_059025.1_plas	94618	103841	38.247	8.19761	34.5563	38.247	-0.803844	NA	0.803844	97.917	1.85514	140951	4814	292.429	25.054	18.9423	142766	28.1776	158524	0.889146	1	0.889146	0.997466	0.0701776	0.620758	596869	655049	549928	78511	549928	0.310561	25.7239	d__Eukaryota	l__Viridiplantae	k__Viridiplantae	p__Streptophyta	c__Magnoliopsida	o__Rosales	f__Rosaceae	g__Prunus	s__Prunus himalaica
74_1	74_B1_83_L1_Lok-75-Sample-1	NC_059026.1_plas	96062	105591	38.26	8.21007	34.4432	38.26	-0.802133	NA	0.802133	97.921	1.85409	141315	4826	301.955	25.4537	19.3126	143100	28.5887	158720	0.890341	1	0.890341	0.997576	0.0692017	0.624681	605229	665266	559867	80117	559867	0.311104	25.269	d__Eukaryota	l__Viridiplantae	k__Viridiplantae	p__Streptophyta	c__Magnoliopsida	o__Rosales	f__Rosaceae	g__Prunus	s__Prunus wilsonii
74_1	74_B1_83_L1_Lok-75-Sample-1	NC_059027.1_plas	96265	105727	38.2626	8.22258	34.4363	38.2626	-0.803579	NA	0.803579	97.9175	1.85664	141484	5820	310.272	25.463	19.3517	143336	28.5925	158873	0.890548	1	0.890548	0.997626	0.0686039	0.625397	605924	665481	560585	80352	560585	0.310652	25.7288	d__Eukaryota	l__Viridiplantae	k__Viridiplantae	p__Streptophyta	c__Magnoliopsida	o__Rosales	f__Rosaceae	g__Prunus	s__Prunus hypoleuca
74_1	74_B1_83_L1_Lok-75-Sample-1	NC_059039.1_plas	43340	47989	38.0299	8.31186	34.591	38.0299	-0.665778	NA	0.665778	98.2561	1.77134	149953	4302	517.079	11.7233	9.82595	129327	12.1704	155672	0.963263	0.999992	0.96327	0.999727	0.0227271	0.676328	278406	308270	311010	40222	311010	0.294952	22.5675	d__Eukaryota	l__Viridiplantae	k__Viridiplantae	p__Streptophyta	c__Magnoliopsida	o__Malpighiales	f__Salicaceae	g__Salix	s__Salix matsudana
74_1	74_B1_83_L1_Lok-75-Sample-1	NC_059101.1_plas	88332	96766	38.1453	8.10163	34.6847	38.1453	-0.786041	NA	0.786041	97.9518	1.83628	139053	2729	280.349	23.0132	17.0661	144469	26.5442	160388	0.866979	1	0.866979	0.996477	0.085142	0.603732	550739	603324	496695	71757	496695	0.310052	26.3887	d__Eukaryota	l__Viridiplantae	k__Viridiplantae	p__Streptophyta	c__Magnoliopsida	o__Rosales	f__Rosaceae	g__Pyracantha	s__Pyracantha fortuneana
74_1	74_B1_83_L1_Lok-75-Sample-1	NC_059849.1_plas	156200	227235	39.7821	9.67658	33.2947	39.7821	-1.04463	NA	1.04463	97.4199	1.93502	158825	6146	491.718	51.3104	40.9276	141410	56.9223	176196	0.901411	1	0.901411	0.996355	0.0759349	0.602416	886513	1289672	1281868	181269	1281868	0.366168	29.2151	d__Eukaryota	l__Viridiplantae	k__Viridiplantae	p__Streptophyta	c__Magnoliopsida	o__Ericales	f__Ericaceae	g__Gaultheria	s__Gaultheria fragrantissima
74_1	74_B1_83_L1_Lok-75-Sample-1	NC_059882.1_plas	43262	43900	37.4631	7.74991	36.4208	37.4631	-0.759134	NA	0.759134	97.98	1.74421	119613	2374	160.987	10.3372	6.9368	144056	13.7495	159097	0.751824	0.999968	0.751849	0.991311	0.142866	0.544999	271922	275932	204497	29459	204497	0.252874	22.7183	d__Eukaryota	l__Viridiplantae	k__Viridiplantae	p__Streptophyta	c__Magnoliopsida	o__Saxifragales	f__Hamamelidaceae	g__Distylium	s__Distylium dunnianum
74_1	74_B1_83_L1_Lok-75-Sample-1	NC_059883.1_plas	43213	43835	37.4673	7.80254	36.4083	37.4673	-0.757386	NA	0.757386	97.9851	1.75038	119781	1969	161.213	10.3231	6.87609	143886	13.7112	159093	0.752899	0.999967	0.752924	0.991318	0.142552	0.544114	271621	275531	202918	29197	202918	0.255373	24.5824	d__Eukaryota	l__Viridiplantae	k__Viridiplantae	p__Streptophyta	c__Magnoliopsida	o__Saxifragales	f__Hamamelidaceae	g__Distylium	s__Distylium myricoides
74_1	74_B1_83_L1_Lok-75-Sample-1	NC_059884.1_plas	43257	43882	37.4755	7.76105	36.4145	37.4755	-0.759993	NA	0.759993	97.9809	1.74674	120049	1586	159.64	10.3364	6.89562	143754	13.6984	159095	0.754574	0.999968	0.754599	0.991534	0.14082	0.545775	271894	275823	203640	29274	203640	0.254275	23.1153	d__Eukaryota	l__Viridiplantae	k__Viridiplantae	p__Streptophyta	c__Magnoliopsida	o__Saxifragales	f__Hamamelidaceae	g__Distylium	s__Distylium macrophyllum
74_1	74_B1_83_L1_Lok-75-Sample-1	NC_059885.1_plas	43118	43765	37.4646	7.71934	36.4317	37.4646	-0.762436	NA	0.762436	97.9718	1.74708	119842	1698	160.217	10.3064	6.85418	143785	13.6815	159087	0.753311	0.999967	0.753336	0.991433	0.141756	0.543411	271034	275101	202420	29105	202420	0.2594	23.2121	d__Eukaryota	l__Viridiplantae	k__Viridiplantae	p__Streptophyta	c__Magnoliopsida	o__Saxifragales	f__Hamamelidaceae	g__Distylium	s__Distylium chinense
74_1	74_B1_83_L1_Lok-75-Sample-1	NC_059886.1_plas	43209	43840	37.4304	7.65242	36.438	37.4304	-0.761291	NA	0.761291	97.9743	1.75205	119954	1584	161.445	10.3134	6.96078	144230	13.6797	159107	0.75392	0.999967	0.753945	0.991257	0.143817	0.545559	271572	275538	205151	29589	205151	0.255107	22.5074	d__Eukaryota	l__Viridiplantae	k__Viridiplantae	p__Streptophyta	c__Magnoliopsida	o__Saxifragales	f__Hamamelidaceae	g__Distylium	s__Distylium racemosum
74_1	74_B1_83_L1_Lok-75-Sample-1	NC_059887.1_plas	43144	43752	37.4487	7.73322	36.4584	37.4487	-0.761862	NA	0.761862	97.9734	1.74857	119975	1698	158.278	10.2994	6.883	143839	13.6565	159081	0.754176	0.999966	0.754201	0.991444	0.142175	0.544973	271208	275030	203276	29239	203276	0.254624	22.2796	d__Eukaryota	l__Viridiplantae	k__Viridiplantae	p__Streptophyta	c__Magnoliopsida	o__Saxifragales	f__Hamamelidaceae	g__Distylium	s__Distylium pingpienense
74_1	74_B1_83_L1_Lok-75-Sample-1	NC_059888.1_plas	43107	43740	37.4649	7.72016	36.4393	37.4649	-0.759968	NA	0.759968	97.9782	1.75311	119889	1425	160.279	10.3008	6.82654	143638	13.6684	159084	0.753621	0.999966	0.753646	0.991389	0.141731	0.543222	270970	274949	201806	28987	201806	0.253064	21.8218	d__Eukaryota	l__Viridiplantae	k__Viridiplantae	p__Streptophyta	c__Magnoliopsida	o__Saxifragales	f__Hamamelidaceae	g__Distylium	s__Distylium buxifolium
74_1	74_B1_83_L1_Lok-75-Sample-1	NC_059890.1_plas	43171	43774	37.4592	7.74447	36.4495	37.4592	-0.760497	NA	0.760497	97.977	1.74805	119819	2373	161.047	10.3083	6.89717	143931	13.685	159068	0.753256	0.999967	0.753282	0.99129	0.143131	0.544434	271400	275190	203486	29288	203486	0.254972	23.3667	d__Eukaryota	l__Viridiplantae	k__Viridiplantae	p__Streptophyta	c__Magnoliopsida	o__Saxifragales	f__Hamamelidaceae	g__Distylium	s__Distylium cuspidatum
74_1	74_B1_83_L1_Lok-75-Sample-1	NC_059891.1_plas	43251	43879	37.4432	7.70329	36.4135	37.4432	-0.757811	NA	0.757811	97.9817	1.7451	119711	1888	158.979	10.3303	6.92058	143944	13.7242	159041	0.752705	0.999967	0.75273	0.991377	0.142607	0.544409	271949	275897	204211	29395	204211	0.254611	23.8104	d__Eukaryota	l__Viridiplantae	k__Viridiplantae	p__Streptophyta	c__Magnoliopsida	o__Saxifragales	f__Hamamelidaceae	g__Distylium	s__Distylium lepidotum
74_1	74_B1_83_L1_Lok-75-Sample-1	NC_059892.1_plas	42817	43436	37.4688	7.76329	36.4052	37.4688	-0.762846	NA	0.762846	97.973	1.75106	119570	1505	159.64	10.2295	6.8552	144037	13.6109	159094	0.751568	0.999964	0.751595	0.991377	0.142418	0.54303	269130	273021	202080	29107	202080	0.257825	22.383	d__Eukaryota	l__Viridiplantae	k__Viridiplantae	p__Streptophyta	c__Magnoliopsida	o__Saxifragales	f__Hamamelidaceae	g__Distylium	s__Distylium elaeagnoides
74_1	74_B1_83_L1_Lok-75-Sample-1	NP_10006347_plas	50745	50745	39.2058	9.42882	47.2775	39.2058	-1.06123	NA	1.06123	97.3176	1.87089	5328	1967	532.8	288.072	238.333	6219	373.445	6907	0.771391	1	0.771391	0.940505	0.2306	0.618143	7346894	7346894	6751568	41988	6751568	0.37133	24.841	d__Eukaryota	l__Viridiplantae	k__Viridiplantae	p__Streptophyta	c__Magnoliopsida	o__Asterales	f__Asteraceae	g__Petasites	s__Petasites hybridus
74_1	74_B1_83_L1_Lok-75-Sample-1	NP_10006432_plas	34733	34733	39.2289	9.80781	46.4713	39.2289	-1.07031	NA	1.07031	97.2987	1.87653	4812	676	300.75	214.798	161.399	5710	283.183	6344	0.758512	1	0.758512	0.975236	0.187565	0.553688	5474937	5474937	4571103	26101	4571103	0.362744	22.0818	d__Eukaryota	l__Viridiplantae	k__Viridiplantae	p__Streptophyta	c__Magnoliopsida	o__Poales	f__Poaceae	g__Phleum	s__Phleum pratense
74_1	74_B1_83_L1_Lok-75-Sample-1	NP_10006437_plas	57581	57581	39.2455	9.40531	47.3677	39.2455	-1.02727	NA	1.02727	97.4024	1.87809	6062	3440	606.2	296.114	243.903	6870	372.805	7632	0.794287	1	0.794287	0.954074	0.205413	0.603182	7544680	7544680	6904076	47431	6904076	0.386015	24.5598	d__Eukaryota	l__Viridiplantae	k__Viridiplantae	p__Streptophyta	c__Magnoliopsida	o__Ericales	f__Ericaceae	g__Phyllodoce	s__Phyllodoce caerulea
74_1	74_B1_83_L1_Lok-75-Sample-1	NP_10006440_plas	53554	53554	39.2549	9.46119	47.2742	39.2549	-1.05021	NA	1.05021	97.3497	1.88298	5334	1476	592.667	338.834	289.37	5584	394.163	6205	0.859629	1	0.859629	0.984498	0.130212	0.671988	8630782	8630782	8191261	45740	8191261	0.376679	24.1837	d__Eukaryota	l__Viridiplantae	k__Viridiplantae	p__Streptophyta	c__Magnoliopsida	o__Asterales	f__Campanulaceae	g__Phyteuma	s__Phyteuma spicatum
74_1	74_B1_83_L1_Lok-75-Sample-1	NP_10006514_plas	977	977	38.5271	9.17976	33.6335	38.5271	-0.647902	NA	0.647902	98.3569	1.70324	4366	489	114.895	6.86449	5.17832	4991	8.62071	5483	0.796279	0.998956	0.797112	0.993517	0.105863	0.578411	178187	178187	147666	737	147666	0.343829	8.40731	d__Eukaryota	l__Viridiplantae	k__Viridiplantae	p__Streptophyta	c__Magnoliopsida	o__Apiales	f__Apiaceae	g__Pimpinella	s__Pimpinella saxifraga
74_1	74_B1_83_L1_Lok-75-Sample-1	NP_10006515_plas	3371	3371	37.5209	8.01588	42.4666	37.5209	-0.676061	NA	0.676061	98.2071	1.69444	15431	1572	142.88	6.44312	4.64877	17863	8.19597	19629	0.786133	0.998409	0.787386	0.986957	0.134333	0.605448	171736	171736	136147	2432	136147	0.29592	13.667	d__Eukaryota	l__Viridiplantae	k__Viridiplantae	p__Streptophyta	c__Magnoliopsida	o__Apiales	f__Apiaceae	g__Pimpinella	s__Pimpinella saxifraga
74_1	74_B1_83_L1_Lok-75-Sample-1	NP_10006609_plas	49319	49319	39.2198	9.46614	46.4406	39.2198	-1.02216	NA	1.02216	97.4151	1.87372	5249	1981	749.857	276.717	220.673	6292	368.499	6990	0.75093	1	0.75093	0.936859	0.246246	0.583939	7055651	7055651	6250795	39330	6250795	0.38432	25.5299	d__Eukaryota	l__Viridiplantae	k__Viridiplantae	p__Streptophyta	c__Magnoliopsida	o__Fabales	f__Fabaceae	g__Pisum	s__Pisum sativum
74_1	74_B1_83_L1_Lok-75-Sample-1	NP_10006669_plas	46642	46642	39.2798	9.60028	46.8744	39.2798	-1.05315	NA	1.05315	97.3471	1.88116	5139	1828	513.9	281.711	229.78	5852	356.483	6503	0.790251	1	0.790251	0.959293	0.20011	0.60703	7172382	7172382	6500513	38041	6500513	0.375247	25.6969	d__Eukaryota	l__Viridiplantae	k__Viridiplantae	p__Streptophyta	c__Magnoliopsida	o__Lamiales	f__Plantaginaceae	g__Plantago	s__Plantago maritima
74_1	74_B1_83_L1_Lok-75-Sample-1	NP_10006689_plas	34713	34713	39.2103	9.69366	46.4141	39.2103	-1.06686	NA	1.06686	97.3073	1.87926	4803	676	282.529	221.699	168.703	5529	283.413	6140	0.782248	1	0.782248	0.977562	0.174221	0.566911	5653583	5653583	4777898	26417	4777898	0.363004	21.6026	d__Eukaryota	l__Viridiplantae	k__Viridiplantae	p__Streptophyta	c__Magnoliopsida	o__Poales	f__Poaceae	g__Poa	s__Poa bulbosa
74_1	74_B1_83_L1_Lok-75-Sample-1	NP_10006692_plas	34673	34673	39.2049	9.78264	46.4206	39.2049	-1.06853	NA	1.06853	97.3015	1.8799	4827	675	283.941	211.63	158.289	5781	281.647	6424	0.751401	1	0.751401	0.970847	0.203999	0.546963	5397416	5397416	4486594	25937	4486594	0.36421	21.5049	d__Eukaryota	l__Viridiplantae	k__Viridiplantae	p__Streptophyta	c__Magnoliopsida	o__Poales	f__Poaceae	g__Poa	s__Poa glauca
74_1	74_B1_83_L1_Lok-75-Sample-1	NP_10006706_plas	34776	34776	39.1879	9.68186	46.3529	39.1879	-1.06697	NA	1.06697	97.3039	1.87504	4812	676	300.75	227.117	174.029	5401	283.236	6001	0.801866	1	0.801866	0.985608	0.150696	0.575941	5795034	5795034	4934271	26650	4934271	0.362716	21.4541	d__Eukaryota	l__Viridiplantae	k__Viridiplantae	p__Streptophyta	c__Magnoliopsida	o__Poales	f__Poaceae	g__Poa	s__Poa leptocoma
74_1	74_B1_83_L1_Lok-75-Sample-1	NP_10006724_plas	34688	34688	39.149	9.66557	46.4051	39.149	-1.06437	NA	1.06437	97.3071	1.87759	4795	676	282.059	231.211	178.027	5286	283.239	5874	0.816309	1	0.816309	0.987578	0.134215	0.586447	5905346	5905346	5053348	26712	5053348	0.363845	21.137	d__Eukaryota	l__Viridiplantae	k__Viridiplantae	p__Streptophyta	c__Magnoliopsida	o__Poales	f__Poaceae	g__Poa	s__Poa pratensis
74_1	74_B1_83_L1_Lok-75-Sample-1	NP_10006809_plas	2548	2548	38.7053	9.77705	46.1352	38.7053	-0.822998	NA	0.822998	97.9529	1.83399	8141	947	271.367	10.9416	8.5203	7267	12.1123	9012	0.903351	0.999982	0.903367	0.993995	0.0792208	0.608835	282734	282734	273015	1984	273015	0.316039	13.0947	d__Eukaryota	l__Viridiplantae	k__Viridiplantae	p__Streptophyta	c__Magnoliopsida	o__Ericales	f__Polemoniaceae	g__Polemonium	s__Polemonium caeruleum
74_1	74_B1_83_L1_Lok-75-Sample-1	NP_10006810_plas	794	794	37.2053	7.64779	32.8628	37.2053	-0.497481	NA	0.497481	98.6434	1.5581	3418	249	69.7551	6.59692	4.26722	4064	8.64277	4478	0.763287	0.998635	0.76433	0.994699	0.0970052	0.511166	177311	177311	126476	514	126476	0.277034	6.05083	d__Eukaryota	l__Viridiplantae	k__Viridiplantae	p__Streptophyta	c__Magnoliopsida	o__Ericales	f__Polemoniaceae	g__Polemonium	s__Polemonium caeruleum
74_1	74_B1_83_L1_Lok-75-Sample-1	NP_10006811_plas	874	874	38.9428	10.4229	32.6125	38.9428	-0.684211	NA	0.684211	98.3548	1.73672	3675	316	122.5	7.57518	5.1525	4046	9.26748	4496	0.817393	0.999487	0.817813	0.994228	0.103287	0.546597	194395	194395	147059	595	147059	0.275451	6.00097	d__Eukaryota	l__Viridiplantae	k__Viridiplantae	p__Streptophyta	c__Magnoliopsida	o__Ericales	f__Polemoniaceae	g__Polemonium	s__Polemonium caeruleum
74_1	74_B1_83_L1_Lok-75-Sample-1	NP_10006854_plas	46162	46162	39.2051	9.5445	47.401	39.2051	-1.06206	NA	1.06206	97.3174	1.89264	5146	967	428.833	273.349	221.17	5963	351.753	6622	0.777107	1	0.777107	0.953163	0.214128	0.603266	6971006	6971006	6264800	37357	6264800	0.36968	26.6885	d__Eukaryota	l__Viridiplantae	k__Viridiplantae	p__Streptophyta	c__Magnoliopsida	o__Caryophyllales	f__Polygonaceae	g__Polygonum	s__Polygonum aviculare
74_1	74_B1_83_L1_Lok-75-Sample-1	NP_10006865_plas	4492	4492	38.3101	8.62767	38.9008	38.3101	-0.805209	NA	0.805209	97.9475	1.85915	24471	762	133.721	5.57261	3.67127	27850	7.03277	30883	0.792378	0.996199	0.795401	0.994877	0.107358	0.543352	145452	145452	106284	2960	106284	0.303154	14.689	d__Eukaryota	l__Viridiplantae	k__Viridiplantae	p__Streptophyta	c__Magnoliopsida	o__Caryophyllales	f__Polygonaceae	g__Polygonum	s__Polygonum norvegicum
74_1	74_B1_83_L1_Lok-75-Sample-1	NP_10006898_plas	42275	46633	37.9205	8.12996	34.9833	37.9205	-0.702121	NA	0.702121	98.1589	1.78646	148259	3415	387.099	11.266	9.05011	133017	11.9278	156969	0.944511	0.999987	0.944523	0.999623	0.0288887	0.667677	269321	297084	281633	37462	281633	0.286231	23.9397	d__Eukaryota	l__Viridiplantae	k__Viridiplantae	p__Streptophyta	c__Magnoliopsida	o__Malpighiales	f__Salicaceae	g__Populus	s__Populus balsamifera
74_1	74_B1_83_L1_Lok-75-Sample-1	NP_10006899_plas	56467	56479	39.1564	9.38369	47.5665	39.1564	-1.02675	NA	1.02675	97.3995	1.87726	7092	3512	373.263	291.782	255.014	6335	311.818	7579	0.935744	1	0.935744	0.997423	0.0556755	0.59651	7450455	7452039	7791634	49360	7791634	0.376846	24.0363	d__Eukaryota	l__Viridiplantae	k__Viridiplantae	p__Streptophyta	c__Magnoliopsida	o__Malpighiales	f__Salicaceae	g__Populus	s__Populus balsamifera
74_1	74_B1_83_L1_Lok-75-Sample-1	NP_10006900_plas	4259	4259	37.0892	7.02983	36.2591	37.0892	-0.705799	NA	0.705799	98.1212	1.76263	13507	1275	287.383	10.4394	7.76959	13741	11.6945	15131	0.892671	0.999971	0.892697	0.99671	0.0739163	0.619338	281475	281475	230696	3170	230696	0.285968	14.5852	d__Eukaryota	l__Viridiplantae	k__Viridiplantae	p__Streptophyta	c__Magnoliopsida	o__Malpighiales	f__Salicaceae	g__Populus	s__Populus tremula
74_1	74_B1_83_L1_Lok-75-Sample-1	NP_10006901_plas	4221	4226	37.8947	7.99873	30.6994	37.8947	-0.885944	NA	0.885944	97.701	1.89037	14956	1475	271.927	9.91083	7.64835	13445	10.7087	16160	0.925495	0.99995	0.925541	0.999002	0.0434801	0.623998	261200	261510	242618	3262	242618	0.261541	10.5642	d__Eukaryota	l__Viridiplantae	k__Viridiplantae	p__Streptophyta	c__Magnoliopsida	o__Malpighiales	f__Salicaceae	g__Populus	s__Populus tremula
74_1	74_B1_83_L1_Lok-75-Sample-1	NP_10006902_plas	9820	9820	38.2918	8.71034	37.4225	38.2918	-0.588595	NA	0.588595	98.4558	1.68257	27867	4553	1071.81	13.3637	11.9869	22825	13.4941	28139	0.990334	0.999998	0.990335	0.999962	0.00764159	0.741785	348982	348982	385936	8809	385936	0.297175	18.1438	d__Eukaryota	l__Viridiplantae	k__Viridiplantae	p__Streptophyta	c__Magnoliopsida	o__Malpighiales	f__Salicaceae	g__Populus	s__Populus tremula
74_1	74_B1_83_L1_Lok-75-Sample-1	NP_10006903_plas	1893	1893	37.6603	7.49505	31.7263	37.6603	-0.858954	NA	0.858954	97.7573	1.8881	7230	1200	233.226	8.89436	6.86927	6433	9.86376	8018	0.901721	0.999863	0.901845	0.997302	0.0663283	0.614936	236094	236094	227266	1462	227266	0.268165	9.16834	d__Eukaryota	l__Viridiplantae	k__Viridiplantae	p__Streptophyta	c__Magnoliopsida	o__Malpighiales	f__Salicaceae	g__Populus	s__Populus tremula
74_1	74_B1_83_L1_Lok-75-Sample-1	NP_10006905_plas	6672	6672	37.6397	7.82594	33.8981	37.6397	-0.785372	NA	0.785372	97.9436	1.83544	23734	2593	269.705	9.93352	7.7788	21284	10.5822	25284	0.938696	0.999951	0.938742	0.999477	0.0317454	0.64205	263882	263882	245490	5225	245490	0.269819	15.9661	d__Eukaryota	l__Viridiplantae	k__Viridiplantae	p__Streptophyta	c__Magnoliopsida	o__Malpighiales	f__Salicaceae	g__Populus	s__Populus tremula
74_1	74_B1_83_L1_Lok-75-Sample-1	NP_10006908_plas	10930	10931	38.7822	8.85869	34.1041	38.7822	-1.12048	NA	1.12048	97.1713	1.94645	33231	2518	307.694	11.7327	9.03354	29668	12.7576	36134	0.91966	0.999992	0.919668	0.998586	0.0520243	0.607307	302485	302513	283706	8417	283706	0.320321	21.717	d__Eukaryota	l__Viridiplantae	k__Viridiplantae	p__Streptophyta	c__Magnoliopsida	o__Malpighiales	f__Salicaceae	g__Populus	s__Populus tremula
74_1	74_B1_83_L1_Lok-75-Sample-1	NP_10006909_plas	56329	56329	39.1703	9.37669	47.522	39.1703	-1.02574	NA	1.02574	97.4027	1.87652	5869	3417	838.429	339.078	322.947	5221	375.938	6507	0.901952	1	0.901952	0.985035	0.0980505	0.669358	8656677	8656677	10275426	53648	10275426	0.377773	23.3817	d__Eukaryota	l__Viridiplantae	k__Viridiplantae	p__Streptophyta	c__Magnoliopsida	o__Malpighiales	f__Salicaceae	g__Populus	s__Populus tremula
74_1	74_B1_83_L1_Lok-75-Sample-1	NP_10006911_plas	3322	3322	39.3952	10.8379	39.4098	39.3952	-0.689645	NA	0.689645	98.2816	1.7997	19591	1451	251.167	6.27322	5.4969	17887	6.68021	20862	0.939076	0.998114	0.94085	0.999463	0.0324947	0.70503	159237	159237	162744	2911	162744	0.297796	14.214	d__Eukaryota	l__Viridiplantae	k__Viridiplantae	p__Streptophyta	c__Magnoliopsida	o__Alismatales	f__Potamogetonaceae	g__Potamogeton	s__Potamogeton alpinus
74_1	74_B1_83_L1_Lok-75-Sample-1	NP_10006913_plas	1697	1699	39.4091	10.2096	33.9148	39.4091	-1.12125	NA	1.12125	97.1881	1.94104	12371	781	124.96	4.36161	2.70899	13941	5.41225	15351	0.805876	0.987242	0.81629	0.998192	0.0593199	0.569767	110547	110677	75676	1055	75676	0.269908	8.75258	d__Eukaryota	l__Viridiplantae	k__Viridiplantae	p__Streptophyta	c__Magnoliopsida	o__Alismatales	f__Potamogetonaceae	g__Potamogeton	s__Potamogeton alpinus
74_1	74_B1_83_L1_Lok-75-Sample-1	NP_10006918_plas	138	138	41.1522	10.5567	25.3214	41.1522	-1.1087	NA	1.1087	97.3253	1.90689	2743	435	78.3714	1.26554	0.93449	4091	2.07109	4489	0.611049	0.717913	0.851147	0.982589	0.185897	0.611049	30742	30742	24933	102	24933	0.173498	1.95678	d__Eukaryota	l__Viridiplantae	k__Viridiplantae	p__Streptophyta	c__Magnoliopsida	o__Alismatales	f__Potamogetonaceae	g__Potamogeton	s__Potamogeton alpinus
74_1	74_B1_83_L1_Lok-75-Sample-1	NP_10006926_plas	1267	1267	40.0963	11.227	33.8609	40.0963	-1.16417	NA	1.16417	97.1417	1.93589	8892	573	115.481	4.50465	2.63145	10278	5.71592	11283	0.788088	0.988943	0.7969	0.996047	0.0752819	0.505433	112293	112293	71998	740	71998	0.314943	8.94401	d__Eukaryota	l__Viridiplantae	k__Viridiplantae	p__Streptophyta	c__Magnoliopsida	o__Alismatales	f__Potamogetonaceae	g__Potamogeton	s__Potamogeton alpinus
74_1	74_B1_83_L1_Lok-75-Sample-1	NP_10006929_plas	1469	1469	39.6746	10.2868	37.37	39.6746	-1.2049	NA	1.2049	96.9867	1.83739	8425	654	138.115	5.63996	3.53708	9317	6.91858	10335	0.815191	0.996447	0.818098	0.996336	0.0835594	0.505435	142138	142138	98852	921	98852	0.360975	11.5871	d__Eukaryota	l__Viridiplantae	k__Viridiplantae	p__Streptophyta	c__Magnoliopsida	o__Alismatales	f__Potamogetonaceae	g__Potamogeton	s__Potamogeton alpinus
74_1	74_B1_83_L1_Lok-75-Sample-1	NP_10006932_plas	647	647	39.847	10.979	38.5206	39.847	-1.20402	NA	1.20402	97.0792	1.88526	3597	497	149.875	6.03088	3.72966	3884	7.16764	4275	0.841404	0.997597	0.843431	0.993953	0.104902	0.531618	151345	151345	102987	400	102987	0.34847	8.12821	d__Eukaryota	l__Viridiplantae	k__Viridiplantae	p__Streptophyta	c__Magnoliopsida	o__Alismatales	f__Potamogetonaceae	g__Potamogeton	s__Potamogeton alpinus
74_1	74_B1_83_L1_Lok-75-Sample-1	NP_10006933_plas	284	293	39.6962	11.9138	31.8029	39.6962	-0.822526	NA	0.822526	98.0175	1.89201	3139	588	104.633	2.77127	2.03541	3812	3.70532	4197	0.747915	0.937417	0.797847	0.982655	0.174662	0.573187	67667	69812	56401	215	56401	0.2245	2.89575	d__Eukaryota	l__Viridiplantae	k__Viridiplantae	p__Streptophyta	c__Magnoliopsida	o__Alismatales	f__Potamogetonaceae	g__Potamogeton	s__Potamogeton alpinus
74_1	74_B1_83_L1_Lok-75-Sample-1	NP_10006934_plas	627	627	39.5104	10.3631	35.1754	39.5104	-1.23764	NA	1.23764	96.9478	1.86306	5878	293	96.3607	3.10176	1.8693	7261	4.21572	7989	0.735762	0.95503	0.770407	0.987855	0.144833	0.528977	78483	78483	52059	378	52059	0.319066	7.07393	d__Eukaryota	l__Viridiplantae	k__Viridiplantae	p__Streptophyta	c__Magnoliopsida	o__Alismatales	f__Potamogetonaceae	g__Potamogeton	s__Potamogeton alpinus
74_1	74_B1_83_L1_Lok-75-Sample-1	NP_10006937_plas	306	306	39.1863	10.6205	32.7162	39.1863	-1.04248	NA	1.04248	97.4082	1.94432	3303	389	103.219	2.72777	1.80631	4027	3.63124	4397	0.751194	0.934635	0.80373	0.990014	0.134349	0.552195	69593	69593	50410	203	50410	0.20499	3.08738	d__Eukaryota	l__Viridiplantae	k__Viridiplantae	p__Streptophyta	c__Magnoliopsida	o__Alismatales	f__Potamogetonaceae	g__Potamogeton	s__Potamogeton alpinus
74_1	74_B1_83_L1_Lok-75-Sample-1	NP_10006939_plas	14345	16253	39.2249	10.4955	37.1296	39.2249	-0.840706	NA	0.840706	97.9127	1.88588	121395	1370	128.189	4.06552	2.75719	142723	5.25187	156819	0.774109	0.982846	0.78762	0.995918	0.102841	0.559559	91475	103642	77234	11023	77234	0.284987	24.379	d__Eukaryota	l__Viridiplantae	k__Viridiplantae	p__Streptophyta	c__Magnoliopsida	o__Alismatales	f__Potamogetonaceae	g__Potamogeton	s__Potamogeton berchtoldii
74_1	74_B1_83_L1_Lok-75-Sample-1	NP_10006940_plas	36201	36201	39.2126	9.81634	45.4364	39.2126	-1.04323	NA	1.04323	97.3632	1.87817	5377	1132	336.062	228.328	174.104	5599	264.041	6218	0.864748	1	0.864748	0.989971	0.107528	0.546874	5821968	5821968	4930881	27608	4930881	0.369837	19.2186	d__Eukaryota	l__Viridiplantae	k__Viridiplantae	p__Streptophyta	c__Magnoliopsida	o__Alismatales	f__Potamogetonaceae	g__Potamogeton	s__Potamogeton berchtoldii
74_1	74_B1_83_L1_Lok-75-Sample-1	NP_10006942_plas	5053	5063	39.2988	10.5936	37.9092	39.2988	-0.770689	NA	0.770689	98.0806	1.84144	34111	1257	165.587	4.85163	3.50503	37695	5.83331	41013	0.831712	0.992184	0.838263	0.995545	0.0972958	0.590515	123205	123449	97042	3658	97042	0.303901	17.4093	d__Eukaryota	l__Viridiplantae	k__Viridiplantae	p__Streptophyta	c__Magnoliopsida	o__Alismatales	f__Potamogetonaceae	g__Potamogeton	s__Potamogeton gramineus
74_1	74_B1_83_L1_Lok-75-Sample-1	NP_10006943_plas	6243	6245	39.0735	10.3334	34.8623	39.0735	-0.92458	NA	0.92458	97.6878	1.89785	54052	778	103.946	3.30542	1.99509	67160	4.51471	73827	0.732144	0.963316	0.760025	0.996724	0.088983	0.545234	84563	84590	56135	3770	56135	0.266959	15.9342	d__Eukaryota	l__Viridiplantae	k__Viridiplantae	p__Streptophyta	c__Magnoliopsida	o__Alismatales	f__Potamogetonaceae	g__Potamogeton	s__Potamogeton gramineus
74_1	74_B1_83_L1_Lok-75-Sample-1	NP_10006945_plas	36314	36314	39.1977	9.74029	45.4259	39.1977	-1.04205	NA	1.04205	97.3673	1.87943	5418	1130	301	210.258	154.951	6095	262.764	6771	0.800177	1	0.800177	0.967523	0.184209	0.512339	5363166	5363166	4391468	26766	4391468	0.367751	18.9183	d__Eukaryota	l__Viridiplantae	k__Viridiplantae	p__Streptophyta	c__Magnoliopsida	o__Alismatales	f__Potamogetonaceae	g__Potamogeton	s__Potamogeton gramineus
74_1	74_B1_83_L1_Lok-75-Sample-1	NP_10006946_plas	14435	16329	39.1988	10.4939	37.0858	39.1988	-0.831894	NA	0.831894	97.9296	1.87707	122362	1364	130.034	4.08842	2.77612	142516	5.23126	156566	0.781536	0.983234	0.794863	0.996192	0.0991937	0.566264	92198	104295	77802	11088	77802	0.28674	23.5701	d__Eukaryota	l__Viridiplantae	k__Viridiplantae	p__Streptophyta	c__Magnoliopsida	o__Alismatales	f__Potamogetonaceae	g__Potamogeton	s__Potamogeton natans
74_1	74_B1_83_L1_Lok-75-Sample-1	NP_10006947_plas	14228	16119	39.1936	10.4845	37.0805	39.1936	-0.843353	NA	0.843353	97.9005	1.88517	121707	1345	127.176	4.02549	2.72925	143020	5.19099	156945	0.775475	0.982145	0.789573	0.995987	0.101911	0.557853	90656	102705	76416	10929	76416	0.288243	24.7698	d__Eukaryota	l__Viridiplantae	k__Viridiplantae	p__Streptophyta	c__Magnoliopsida	o__Alismatales	f__Potamogetonaceae	g__Potamogeton	s__Potamogeton obtusifolius
74_1	74_B1_83_L1_Lok-75-Sample-1	NP_10006950_plas	3308	3308	39.6732	10.597	33.9503	39.6732	-1.20526	NA	1.20526	97.0163	1.90683	26844	573	102.068	3.5918	1.95039	32940	4.89022	36548	0.734486	0.972451	0.755294	0.99598	0.0937826	0.478699	90511	90511	54554	1797	54554	0.30597	12.9066	d__Eukaryota	l__Viridiplantae	k__Viridiplantae	p__Streptophyta	c__Magnoliopsida	o__Alismatales	f__Potamogetonaceae	g__Potamogeton	s__Potamogeton perfoliatus
74_1	74_B1_83_L1_Lok-75-Sample-1	NP_10006953_plas	1968	1976	38.9858	10.0589	44.304	38.9858	-0.770749	NA	0.770749	98.0655	1.84819	12319	1597	324.184	5.98159	5.04151	11131	6.25205	12876	0.956741	0.997475	0.959163	0.999338	0.0300616	0.694095	152842	153464	149582	1665	149582	0.312699	12.77	d__Eukaryota	l__Viridiplantae	k__Viridiplantae	p__Streptophyta	c__Magnoliopsida	o__Alismatales	f__Potamogetonaceae	g__Potamogeton	s__Potamogeton perfoliatus
74_1	74_B1_83_L1_Lok-75-Sample-1	NP_10006965_plas	758	758	40.6636	13.0039	34.9804	40.6636	-0.655673	NA	0.655673	98.3957	1.71639	4836	946	268.667	5.92923	4.98549	4343	6.37552	5200	0.93	0.997339	0.932481	0.998171	0.0520331	0.685032	145769	145769	146903	638	146903	0.228149	5.40874	d__Eukaryota	l__Viridiplantae	k__Viridiplantae	p__Streptophyta	c__Magnoliopsida	o__Alismatales	f__Potamogetonaceae	g__Potamogeton	s__Potamogeton perfoliatus
74_1	74_B1_83_L1_Lok-75-Sample-1	NP_10006967_plas	1203	1203	39.0698	9.90446	35.7843	39.0698	-0.624273	NA	0.624273	98.428	1.75363	6863	1076	228.767	6.35388	5.41724	6217	6.84919	7398	0.927683	0.99826	0.9293	0.999071	0.0409317	0.691831	162612	162612	165031	1026	165031	0.28773	7.83246	d__Eukaryota	l__Viridiplantae	k__Viridiplantae	p__Streptophyta	c__Magnoliopsida	o__Alismatales	f__Potamogetonaceae	g__Potamogeton	s__Potamogeton perfoliatus
74_1	74_B1_83_L1_Lok-75-Sample-1	NP_10006972_plas	2250	2252	38.7553	10.2848	35.2808	38.7553	-0.880995	NA	0.880995	97.7913	1.86493	18056	778	110.098	3.59572	2.07996	21849	4.83379	24273	0.743872	0.972559	0.76486	0.994021	0.107182	0.498301	92696	92778	59637	1303	59637	0.239136	9.68601	d__Eukaryota	l__Viridiplantae	k__Viridiplantae	p__Streptophyta	c__Magnoliopsida	o__Alismatales	f__Potamogetonaceae	g__Potamogeton	s__Potamogeton perfoliatus
74_1	74_B1_83_L1_Lok-75-Sample-1	NP_10006979_plas	4006	4015	39.3268	10.7674	39.7493	39.3268	-0.702864	NA	0.702864	98.2602	1.79793	24196	1386	265.89	6.09343	5.15809	21659	6.52583	25913	0.93374	0.997742	0.935853	0.999484	0.0325795	0.686888	154594	154942	156932	3399	156932	0.301845	16.7275	d__Eukaryota	l__Viridiplantae	k__Viridiplantae	p__Streptophyta	c__Magnoliopsida	o__Alismatales	f__Potamogetonaceae	g__Potamogeton	s__Potamogeton praelongus
74_1	74_B1_83_L1_Lok-75-Sample-1	NP_10006982_plas	1448	1448	39.8025	10.7652	37.3564	39.8025	-1.22307	NA	1.22307	96.9737	1.87799	8339	854	136.705	5.50707	3.51844	9490	6.91174	10466	0.79677	0.995942	0.800017	0.993042	0.112737	0.496783	138353	138353	97471	925	97471	0.36969	12.7484	d__Eukaryota	l__Viridiplantae	k__Viridiplantae	p__Streptophyta	c__Magnoliopsida	o__Alismatales	f__Potamogetonaceae	g__Potamogeton	s__Potamogeton praelongus
74_1	74_B1_83_L1_Lok-75-Sample-1	NP_10006984_plas	535	535	39.2804	11.2191	38.8151	39.2804	-0.882243	NA	0.882243	97.8614	1.85629	3740	497	128.966	4.48559	2.95461	4296	5.61898	4685	0.798292	0.98873	0.807392	0.99036	0.133398	0.558965	114194	114194	81937	352	81937	0.271042	5.66393	d__Eukaryota	l__Viridiplantae	k__Viridiplantae	p__Streptophyta	c__Magnoliopsida	o__Alismatales	f__Potamogetonaceae	g__Potamogeton	s__Potamogeton praelongus
74_1	74_B1_83_L1_Lok-75-Sample-1	NP_10006986_plas	1531	1533	38.5603	9.77961	34.0974	38.5603	-0.873451	NA	0.873451	97.7785	1.83858	12924	769	106.81	3.36661	2.04482	15952	4.57374	17558	0.736075	0.965494	0.762382	0.994268	0.0992534	0.557865	87197	87311	58363	931	58363	0.232836	8.36295	d__Eukaryota	l__Viridiplantae	k__Viridiplantae	p__Streptophyta	c__Magnoliopsida	o__Alismatales	f__Potamogetonaceae	g__Potamogeton	s__Potamogeton praelongus
74_1	74_B1_83_L1_Lok-75-Sample-1	NP_10006989_plas	54156	59496	38.0123	8.17902	35.6433	38.0123	-0.841233	NA	0.841233	97.8173	1.87819	118377	3173	173.066	14.5326	9.87013	140729	19.1054	155625	0.760655	1	0.760656	0.991541	0.138603	0.533155	347990	382304	287141	40409	287141	0.300731	26.5524	d__Eukaryota	l__Viridiplantae	k__Viridiplantae	p__Streptophyta	c__Magnoliopsida	o__Rosales	f__Rosaceae	g__Potentilla	s__Potentilla anserina
74_1	74_B1_83_L1_Lok-75-Sample-1	NP_10006990_plas	54901	54901	39.1285	9.35204	47.2229	39.1285	-1.0061	NA	1.0061	97.4486	1.88089	5441	2478	604.556	327.767	274.767	5898	394.814	6554	0.83018	1	0.83018	0.968709	0.165635	0.642735	8376717	8376717	7803154	46023	7803154	0.384474	25.4445	d__Eukaryota	l__Viridiplantae	k__Viridiplantae	p__Streptophyta	c__Magnoliopsida	o__Rosales	f__Rosaceae	g__Potentilla	s__Potentilla anserina
74_1	74_B1_83_L1_Lok-75-Sample-1	NP_10006991_plas	56127	61734	37.9781	8.08567	35.3517	37.9781	-0.831956	NA	0.831956	97.8389	1.87487	119477	1923	171.416	14.9726	10.083	141125	19.622	156578	0.763051	1	0.763051	0.992222	0.136992	0.535928	358460	394270	294569	41571	294569	0.298571	26.4163	d__Eukaryota	l__Viridiplantae	k__Viridiplantae	p__Streptophyta	c__Magnoliopsida	o__Rosales	f__Rosaceae	g__Potentilla	s__Potentilla chamissonis
74_1	74_B1_83_L1_Lok-75-Sample-1	NP_10006993_plas	56446	62111	37.9433	8.07219	35.3804	37.9433	-0.830207	NA	0.830207	97.8413	1.86899	119515	1818	168.568	15.074	10.2794	141438	19.7172	156329	0.764509	1	0.76451	0.992243	0.136183	0.537524	361072	397310	299439	42352	299439	0.300186	26.4318	d__Eukaryota	l__Viridiplantae	k__Viridiplantae	p__Streptophyta	c__Magnoliopsida	o__Rosales	f__Rosaceae	g__Potentilla	s__Potentilla chamissonis
74_1	74_B1_83_L1_Lok-75-Sample-1	NP_10006994_plas	56280	61808	38.0123	8.23823	35.3839	38.0123	-0.837173	NA	0.837173	97.829	1.87493	119245	2607	171.823	15.0267	10.1203	140732	19.7016	156343	0.762714	1	0.762714	0.991846	0.13951	0.5381	359978	395336	295768	41624	295768	0.299766	26.9765	d__Eukaryota	l__Viridiplantae	k__Viridiplantae	p__Streptophyta	c__Magnoliopsida	o__Rosales	f__Rosaceae	g__Potentilla	s__Potentilla argentea
74_1	74_B1_83_L1_Lok-75-Sample-1	NP_10007062_plas	3829	3829	38.8211	9.30936	36.0279	38.8211	-0.69496	NA	0.69496	98.2149	1.76418	6356	3173	454	22.5362	17.7864	5528	23.3765	6593	0.964053	1	0.964053	0.999266	0.0293042	0.613497	580767	580767	546491	3021	546491	0.321786	14.4146	d__Eukaryota	l__Viridiplantae	k__Viridiplantae	p__Streptophyta	c__Magnoliopsida	o__Rosales	f__Rosaceae	g__Potentilla	s__Potentilla atrosanguinea
74_1	74_B1_83_L1_Lok-75-Sample-1	NP_10007081_plas	5657	5657	38.8103	9.07736	34.9233	38.8103	-0.606328	NA	0.606328	98.4564	1.68142	9117	922	246.405	22.5177	18.1049	7835	24.0812	9750	0.935077	1	0.935077	0.999077	0.0400857	0.614109	580205	580205	580472	4548	580472	0.298276	17.1957	d__Eukaryota	l__Viridiplantae	k__Viridiplantae	p__Streptophyta	c__Magnoliopsida	o__Rosales	f__Rosaceae	g__Potentilla	s__Potentilla atrosanguinea
74_1	74_B1_83_L1_Lok-75-Sample-1	NP_10007093_plas	10087	10087	38.6302	8.80548	35.9783	38.6302	-0.625756	NA	0.625756	98.3814	1.70215	17458	1290	311.75	21.3118	16.6288	15027	22.3177	18282	0.954928	1	0.954928	0.999504	0.0287306	0.622035	551745	551745	523724	7870	523724	0.314256	21.1175	d__Eukaryota	l__Viridiplantae	k__Viridiplantae	p__Streptophyta	c__Magnoliopsida	o__Rosales	f__Rosaceae	g__Potentilla	s__Potentilla biflora
74_1	74_B1_83_L1_Lok-75-Sample-1	NP_10007095_plas	3497	3497	37.8673	7.90179	42.397	37.8673	-0.69002	NA	0.69002	98.1893	1.77247	7577	1573	398.789	16.6237	12.7333	6531	17.4771	7966	0.951167	1	0.951168	0.99874	0.0406412	0.59034	438991	438991	410198	2679	410198	0.311937	13.2346	d__Eukaryota	l__Viridiplantae	k__Viridiplantae	p__Streptophyta	c__Magnoliopsida	o__Rosales	f__Rosaceae	g__Potentilla	s__Potentilla biflora
74_1	74_B1_83_L1_Lok-75-Sample-1	NP_10007097_plas	56435	62116	37.9859	8.11487	35.3445	37.9859	-0.83468	NA	0.83468	97.8315	1.87385	119461	1402	170.172	15.0886	10.2635	141396	19.7498	156365	0.763988	1	0.763988	0.992047	0.13784	0.537732	360918	397250	298799	42249	298799	0.302624	28.1462	d__Eukaryota	l__Viridiplantae	k__Viridiplantae	p__Streptophyta	c__Magnoliopsida	o__Rosales	f__Rosaceae	g__Potentilla	s__Potentilla crantzii
74_1	74_B1_83_L1_Lok-75-Sample-1	NP_10007099_plas	53966	59376	38.0336	8.19756	35.6179	38.0336	-0.844634	NA	0.844634	97.8116	1.87985	118368	2083	174.327	14.5094	9.82125	140630	19.0787	155644	0.760505	1	0.760505	0.991633	0.138388	0.531483	346727	381486	285793	40191	285793	0.30037	27.343	d__Eukaryota	l__Viridiplantae	k__Viridiplantae	p__Streptophyta	c__Magnoliopsida	o__Rosales	f__Rosaceae	g__Potentilla	s__Potentilla egedei
74_1	74_B1_83_L1_Lok-75-Sample-1	NP_10007101_plas	56169	61808	37.9717	8.09726	35.3651	37.9717	-0.82601	NA	0.82601	97.8519	1.87022	118931	1921	171.866	15.0159	10.0983	140770	19.7322	156285	0.760988	1	0.760988	0.991854	0.139648	0.536513	359401	395483	295255	41563	295255	0.300006	27.3696	d__Eukaryota	l__Viridiplantae	k__Viridiplantae	p__Streptophyta	c__Magnoliopsida	o__Rosales	f__Rosaceae	g__Potentilla	s__Potentilla hyparctica
74_1	74_B1_83_L1_Lok-75-Sample-1	NP_10007102_plas	57295	57295	39.0984	9.29326	47.6964	39.0984	-1.01981	NA	1.01981	97.4123	1.88169	5588	2496	620.889	345.753	296.054	5834	400.883	6479	0.862479	1	0.862479	0.976414	0.13084	0.680024	8843186	8843186	8409153	49059	8409153	0.384511	26.8771	d__Eukaryota	l__Viridiplantae	k__Viridiplantae	p__Streptophyta	c__Magnoliopsida	o__Rosales	f__Rosaceae	g__Potentilla	s__Potentilla hyparctica
74_1	74_B1_83_L1_Lok-75-Sample-1	NP_10007103_plas	56279	61896	37.9782	8.13611	35.3652	37.9782	-0.833592	NA	0.833592	97.8338	1.87194	119317	2328	171.432	15.0261	10.0886	140820	19.7001	156432	0.76274	1	0.762741	0.992181	0.137446	0.536826	359767	395674	295093	41555	295093	0.303187	25.4449	d__Eukaryota	l__Viridiplantae	k__Viridiplantae	p__Streptophyta	c__Magnoliopsida	o__Rosales	f__Rosaceae	g__Potentilla	s__Potentilla lyngei
74_1	74_B1_83_L1_Lok-75-Sample-1	NP_10007104_plas	56525	62192	37.966	8.10976	35.3332	37.966	-0.829737	NA	0.829737	97.8431	1.8723	119440	1776	170.142	15.1016	10.2542	141245	19.7671	156340	0.763976	1	0.763976	0.992044	0.137739	0.537414	361552	397800	298956	42226	298956	0.298805	26.7876	d__Eukaryota	l__Viridiplantae	k__Viridiplantae	p__Streptophyta	c__Magnoliopsida	o__Rosales	f__Rosaceae	g__Potentilla	s__Potentilla nivea
74_1	74_B1_83_L1_Lok-75-Sample-1	NP_10007105_plas	56371	62040	37.9714	8.11439	35.3803	37.9714	-0.829384	NA	0.829384	97.8442	1.87221	119444	1335	173.358	15.0705	10.2871	141439	19.7213	156305	0.764173	1	0.764173	0.991941	0.138561	0.538163	360647	396916	299394	42346	299394	0.300741	25.8675	d__Eukaryota	l__Viridiplantae	k__Viridiplantae	p__Streptophyta	c__Magnoliopsida	o__Rosales	f__Rosaceae	g__Potentilla	s__Potentilla norvegica
74_1	74_B1_83_L1_Lok-75-Sample-1	NP_10007106_plas	57256	57256	39.1044	9.33023	47.6245	39.1044	-1.0214	NA	1.0214	97.4098	1.88093	5574	2501	619.333	301.667	248.037	6683	401.682	7422	0.751011	1	0.751011	0.934447	0.253031	0.610294	7714363	7714363	7044291	47077	7044291	0.384153	26.3674	d__Eukaryota	l__Viridiplantae	k__Viridiplantae	p__Streptophyta	c__Magnoliopsida	o__Rosales	f__Rosaceae	g__Potentilla	s__Potentilla norvegica
74_1	74_B1_83_L1_Lok-75-Sample-1	NP_10007107_plas	56199	61919	37.9752	8.11818	35.3882	37.9752	-0.829955	NA	0.829955	97.8438	1.87094	119506	1573	171.212	15.0602	10.1005	140534	19.6746	156122	0.765465	1	0.765466	0.99222	0.136978	0.537316	359968	396607	295480	41525	295480	0.299963	27.3527	d__Eukaryota	l__Viridiplantae	k__Viridiplantae	p__Streptophyta	c__Magnoliopsida	o__Rosales	f__Rosaceae	g__Potentilla	s__Potentilla pulchella
74_1	74_B1_83_L1_Lok-75-Sample-1	NP_10007111_plas	4189	4189	38.8582	8.50487	33.6276	38.8582	-1.26474	NA	1.26474	96.8362	1.88504	6996	485	155.467	18.984	14.7253	7782	23.266	8574	0.815955	1	0.815955	0.992011	0.10292	0.593189	488570	488570	417502	3249	417502	0.346962	14.9278	d__Eukaryota	l__Viridiplantae	k__Viridiplantae	p__Streptophyta	c__Magnoliopsida	o__Rosales	f__Rosaceae	g__Potentilla	s__Potentilla diversifolia
74_1	74_B1_83_L1_Lok-75-Sample-1	NP_10007114_plas	9511	9511	38.7695	9.07026	35.4733	38.7695	-0.639891	NA	0.639891	98.3577	1.70741	15705	1402	280.446	22.24	17.4679	13634	23.4748	16577	0.947397	1	0.947397	0.999458	0.0314519	0.619555	573747	573747	547822	7469	547822	0.312673	20.7754	d__Eukaryota	l__Viridiplantae	k__Viridiplantae	p__Streptophyta	c__Magnoliopsida	o__Rosales	f__Rosaceae	g__Potentilla	s__Potentilla diversifolia
74_1	74_B1_83_L1_Lok-75-Sample-1	NP_10007115_plas	57670	57670	39.0986	9.28756	47.8097	39.0986	-1.01663	NA	1.01663	97.4214	1.87872	5562	2496	695.25	312.995	260.712	6485	405.397	7204	0.772071	1	0.772071	0.941003	0.22895	0.630848	8005275	8005275	7407402	48037	7407402	0.384073	26.2317	d__Eukaryota	l__Viridiplantae	k__Viridiplantae	p__Streptophyta	c__Magnoliopsida	o__Rosales	f__Rosaceae	g__Potentilla	s__Potentilla diversifolia
74_1	74_B1_83_L1_Lok-75-Sample-1	NP_10007116_plas	56585	62168	37.9759	8.09155	35.3928	37.9759	-0.830395	NA	0.830395	97.8405	1.87232	119279	1497	169.913	15.0828	10.2813	141559	19.7918	156519	0.762074	1	0.762074	0.992087	0.137793	0.537628	361522	397191	299345	42375	299345	0.302033	26.9097	d__Eukaryota	l__Viridiplantae	k__Viridiplantae	p__Streptophyta	c__Magnoliopsida	o__Rosales	f__Rosaceae	g__Potentilla	s__Potentilla pedersenii
74_1	74_B1_83_L1_Lok-75-Sample-1	NP_10007117_plas	61420	107372	39.4186	9.56014	47.8764	39.4186	-1.10114	NA	1.10114	97.2305	1.8713	11172	2496	620.667	315.22	265.332	12099	378.845	13427	0.832055	1	0.832055	0.975598	0.161013	0.664349	4574365	7996723	7469956	90379	7469956	0.401335	27.0504	d__Eukaryota	l__Viridiplantae	k__Viridiplantae	p__Streptophyta	c__Magnoliopsida	o__Rosales	f__Rosaceae	g__Potentilla	s__Potentilla pedersenii
74_1	74_B1_83_L1_Lok-75-Sample-1	NP_10007121_plas	13197	13197	38.5651	8.87647	37.6399	38.5651	-0.653406	NA	0.653406	98.3155	1.72075	24729	1531	313.025	19.5793	15.1822	21320	20.5777	25990	0.951481	1	0.951481	0.999615	0.0270887	0.599075	507772	507772	479925	10232	479925	0.314929	21.518	d__Eukaryota	l__Viridiplantae	k__Viridiplantae	p__Streptophyta	c__Magnoliopsida	o__Rosales	f__Rosaceae	g__Potentilla	s__Potentilla rubricaulis
74_1	74_B1_83_L1_Lok-75-Sample-1	NP_10007125_plas	10558	10558	38.6623	8.95335	35.3077	38.6623	-0.697575	NA	0.697575	98.2046	1.7911	17942	1401	260.029	20.7859	16.4224	16023	22.7473	19635	0.913776	1	0.913776	0.997345	0.0591201	0.601785	537713	537713	520502	8340	520502	0.307769	20.5978	d__Eukaryota	l__Viridiplantae	k__Viridiplantae	p__Streptophyta	c__Magnoliopsida	o__Rosales	f__Rosaceae	g__Potentilla	s__Potentilla subgorodkovii
74_1	74_B1_83_L1_Lok-75-Sample-1	NP_10007148_plas	2934	2934	38.9714	8.77529	33.6762	38.9714	-1.25153	NA	1.25153	96.8874	1.9028	5031	485	152.455	19.19	14.6764	5387	22.7259	5958	0.844411	1	0.844411	0.998039	0.0626988	0.598629	492447	492447	416558	2244	416558	0.369162	14.735	d__Eukaryota	l__Viridiplantae	k__Viridiplantae	p__Streptophyta	c__Magnoliopsida	o__Rosales	f__Rosaceae	g__Potentilla	s__Potentilla subgorodkovii
74_1	74_B1_83_L1_Lok-75-Sample-1	NP_10007167_plas	3302	3302	39.2159	9.47567	36.0998	39.2159	-1.20018	NA	1.20018	97.0088	1.86753	5270	1153	210.8	18.8745	13.6904	6189	24.5763	6862	0.767998	1	0.767998	0.966511	0.197861	0.562303	481201	481201	387138	2396	387138	0.389705	14.3697	d__Eukaryota	l__Viridiplantae	k__Viridiplantae	p__Streptophyta	c__Magnoliopsida	o__Rosales	f__Rosaceae	g__Potentilla	s__Potentilla subgorodkovii
74_1	74_B1_83_L1_Lok-75-Sample-1	NP_10007168_plas	3125	3125	39.3136	9.07718	33.9465	39.3136	-1.26688	NA	1.26688	96.8665	1.87925	5900	1052	163.889	15.6887	10.838	7068	20.8234	7831	0.753416	1	0.753416	0.972117	0.191117	0.545963	399055	399055	305461	2159	305461	0.32268	10.8258	d__Eukaryota	l__Viridiplantae	k__Viridiplantae	p__Streptophyta	c__Magnoliopsida	o__Rosales	f__Rosaceae	g__Potentilla	s__Potentilla subgorodkovii
74_1	74_B1_83_L1_Lok-75-Sample-1	NP_10007174_plas	56644	62263	37.9684	8.09105	35.3803	37.9684	-0.830445	NA	0.830445	97.8404	1.87039	119376	1991	167.663	15.1295	10.3236	141229	19.8019	156243	0.764041	1	0.764041	0.992179	0.136888	0.540973	362538	398501	300809	42483	300809	0.301086	26.7764	d__Eukaryota	l__Viridiplantae	k__Viridiplantae	p__Streptophyta	c__Magnoliopsida	o__Rosales	f__Rosaceae	g__Potentilla	s__Potentilla subvahliana
74_1	74_B1_83_L1_Lok-75-Sample-1	NP_10007176_plas	56280	61875	38.0008	8.23032	35.4274	38.0008	-0.835782	NA	0.835782	97.8317	1.87143	119323	1921	171.441	15.0412	10.2717	141428	19.7041	156314	0.763355	1	0.763355	0.991799	0.139693	0.537212	360045	395838	298753	42252	298753	0.299854	26.0785	d__Eukaryota	l__Viridiplantae	k__Viridiplantae	p__Streptophyta	c__Magnoliopsida	o__Rosales	f__Rosaceae	g__Potentilla	s__Potentilla thuringiaca
74_1	74_B1_83_L1_Lok-75-Sample-1	NP_10007177_plas	57241	57241	39.1024	9.29675	47.7074	39.1024	-1.01916	NA	1.01916	97.4153	1.88242	5587	2496	620.778	370.948	363.292	4826	400.626	6034	0.92592	1	0.92592	0.994369	0.0700091	0.717297	9486410	9486410	11616453	56061	11616453	0.385692	27.0439	d__Eukaryota	l__Viridiplantae	k__Viridiplantae	p__Streptophyta	c__Magnoliopsida	o__Rosales	f__Rosaceae	g__Potentilla	s__Potentilla thuringiaca
74_1	74_B1_83_L1_Lok-75-Sample-1	NP_10007178_plas	2186	2186	37.7626	7.80347	48.0078	37.7626	-0.676121	NA	0.676121	98.2047	1.70297	6733	972	320.619	11.6828	8.83851	6050	12.2607	7066	0.952873	0.999992	0.952881	0.999283	0.0333865	0.641735	309369	309369	273388	1654	273388	0.299974	13.2495	d__Eukaryota	l__Viridiplantae	k__Viridiplantae	p__Streptophyta	c__Magnoliopsida	o__Rosales	f__Rosaceae	g__Potentilla	s__Potentilla uniflora
74_1	74_B1_83_L1_Lok-75-Sample-1	NP_10007180_plas	5906	5906	37.4307	7.12242	33.2023	37.4307	-0.993397	NA	0.993397	97.4099	1.86791	11074	404	123.044	15.2429	11.3576	13142	19.9642	14504	0.763514	1	0.763514	0.994479	0.0950181	0.550271	407198	407198	334881	4401	334881	0.293525	15.9918	d__Eukaryota	l__Viridiplantae	k__Viridiplantae	p__Streptophyta	c__Magnoliopsida	o__Rosales	f__Rosaceae	g__Potentilla	s__Potentilla uniflora
74_1	74_B1_83_L1_Lok-75-Sample-1	NP_10007184_plas	9640	9640	38.7482	9.10861	35.6528	38.7482	-0.64751	NA	0.64751	98.3446	1.7264	16266	1395	306.906	21.8502	17.0613	14064	22.9597	17092	0.951673	1	0.951673	0.999637	0.0269675	0.615775	564007	564007	535125	7526	535125	0.32109	22.6814	d__Eukaryota	l__Viridiplantae	k__Viridiplantae	p__Streptophyta	c__Magnoliopsida	o__Rosales	f__Rosaceae	g__Potentilla	s__Potentilla uniflora
74_1	74_B1_83_L1_Lok-75-Sample-1	NP_10007189_plas	9644	9644	38.7587	9.14256	35.6147	38.7587	-0.648901	NA	0.648901	98.3453	1.72552	16282	1309	319.255	21.8729	17.308	14089	22.953	17086	0.952944	1	0.952944	0.999643	0.0267712	0.619047	564439	564439	541557	7630	541557	0.316836	21.7626	d__Eukaryota	l__Viridiplantae	k__Viridiplantae	p__Streptophyta	c__Magnoliopsida	o__Rosales	f__Rosaceae	g__Potentilla	s__Potentilla villosa
74_1	74_B1_83_L1_Lok-75-Sample-1	NP_10007192_plas	3319	3319	38.1265	8.16649	42.1828	38.1265	-0.701416	NA	0.701416	98.1668	1.76478	7580	1805	421.111	16.0877	12.0752	6519	16.6926	7865	0.963764	1	0.963764	0.999567	0.0264811	0.602416	421996	421996	382114	2491	382114	0.31611	15.4232	d__Eukaryota	l__Viridiplantae	k__Viridiplantae	p__Streptophyta	c__Magnoliopsida	o__Rosales	f__Rosaceae	g__Potentilla	s__Potentilla villosa
74_1	74_B1_83_L1_Lok-75-Sample-1	NP_10007193_plas	57439	57439	39.108	9.29107	47.7108	39.108	-1.0239	NA	1.0239	97.4042	1.88362	5562	2472	695.25	315.41	262.917	6413	403.875	7122	0.78096	1	0.78096	0.944506	0.215926	0.631613	8065010	8065010	7466085	47880	7466085	0.384569	26.3378	d__Eukaryota	l__Viridiplantae	k__Viridiplantae	p__Streptophyta	c__Magnoliopsida	o__Rosales	f__Rosaceae	g__Sanguisorba	s__Sanguisorba minor
74_1	74_B1_83_L1_Lok-75-Sample-1	NP_10007205_plas	91529	100928	38.2272	8.16566	34.5839	38.2272	-0.787522	NA	0.787522	97.9544	1.84243	138733	3850	275.811	24.4516	18.3426	142523	27.8138	157809	0.87912	1	0.87912	0.997492	0.0747969	0.614977	579999	639558	531297	75722	531297	0.308484	26.7647	d__Eukaryota	l__Viridiplantae	k__Viridiplantae	p__Streptophyta	c__Magnoliopsida	o__Rosales	f__Rosaceae	g__Prunus	s__Prunus avium
74_1	74_B1_83_L1_Lok-75-Sample-1	NP_10007206_plas	61357	61357	39.0728	9.21808	48.252	39.0728	-1.00504	NA	1.00504	97.4473	1.87441	5532	2084	790.286	392.386	387.3	4898	433.384	6110	0.905401	1	0.905401	0.994205	0.0837696	0.740448	10042062	10042062	12365047	60564	12365047	0.386569	29.6893	d__Eukaryota	l__Viridiplantae	k__Viridiplantae	p__Streptophyta	c__Magnoliopsida	o__Rosales	f__Rosaceae	g__Prunus	s__Prunus avium
74_1	74_B1_83_L1_Lok-75-Sample-1	NP_10007207_plas	18945	18945	38.7974	8.8193	37.1661	38.7974	-0.584693	NA	0.584693	98.4727	1.65284	25726	4829	1118.52	28.2676	23.2744	20868	28.5708	26002	0.989385	1	0.989385	0.999966	0.00706863	0.631436	728598	728598	747460	15598	747460	0.328002	24.9035	d__Eukaryota	l__Viridiplantae	k__Viridiplantae	p__Streptophyta	c__Magnoliopsida	o__Rosales	f__Rosaceae	g__Prunus	s__Prunus padus
74_1	74_B1_83_L1_Lok-75-Sample-1	NP_10007208_plas	12199	12319	37.9763	7.68461	30.3174	37.9763	-1.02573	NA	1.02573	97.3521	1.88896	15485	1312	175.966	24.5297	18.0982	17222	30.2102	19071	0.811966	1	0.811966	0.985448	0.125205	0.57456	639662	645955	527755	9089	527755	0.311478	14.0671	d__Eukaryota	l__Viridiplantae	k__Viridiplantae	p__Streptophyta	c__Magnoliopsida	o__Rosales	f__Rosaceae	g__Prunus	s__Prunus padus
74_1	74_B1_83_L1_Lok-75-Sample-1	NP_10007209_plas	20262	20262	38.7637	8.62756	34.2095	38.7637	-1.12042	NA	1.12042	97.1531	1.91953	24894	2036	292.871	27.6494	22.6085	25757	31.5535	28409	0.876272	1	0.876272	0.995831	0.088445	0.664195	713225	713225	643281	16569	643281	0.336087	20.7196	d__Eukaryota	l__Viridiplantae	k__Viridiplantae	p__Streptophyta	c__Magnoliopsida	o__Rosales	f__Rosaceae	g__Prunus	s__Prunus padus
74_1	74_B1_83_L1_Lok-75-Sample-1	NP_10007210_plas	8872	8872	37.8555	8.01497	35.2817	37.8555	-0.824391	NA	0.824391	97.8558	1.83389	12670	1817	230.364	21.8512	16.8366	13884	26.5112	15372	0.824226	1	0.824226	0.988908	0.135151	0.61358	577153	577153	492437	6837	492437	0.291498	14.1103	d__Eukaryota	l__Viridiplantae	k__Viridiplantae	p__Streptophyta	c__Magnoliopsida	o__Rosales	f__Rosaceae	g__Prunus	s__Prunus padus
74_1	74_B1_83_L1_Lok-75-Sample-1	NP_10007211_plas	5666	5666	38.4746	8.25275	31.283	38.4746	-1.17967	NA	1.17967	96.9907	1.93149	7940	831	136.897	20.875	15.4385	9450	27.4583	10444	0.760245	1	0.760245	0.993074	0.11913	0.54999	542512	542512	443492	4191	443492	0.32637	12.629	d__Eukaryota	l__Viridiplantae	k__Viridiplantae	p__Streptophyta	c__Magnoliopsida	o__Rosales	f__Rosaceae	g__Prunus	s__Prunus padus
74_1	74_B1_83_L1_Lok-75-Sample-1	NP_10007212_plas	22968	22969	38.0253	7.77315	32.5784	38.0253	-0.935739	NA	0.935739	97.5881	1.87663	29404	1283	237.129	26.017	20.7345	30292	29.704	33571	0.875875	1	0.875875	0.997631	0.0675589	0.643423	684162	684192	604318	18306	604318	0.299787	21.7821	d__Eukaryota	l__Viridiplantae	k__Viridiplantae	p__Streptophyta	c__Magnoliopsida	o__Rosales	f__Rosaceae	g__Prunus	s__Prunus padus
74_1	74_B1_83_L1_Lok-75-Sample-1	NP_10007258_plas	34429	34429	39.1531	9.64496	46.3404	39.1531	-1.06471	NA	1.06471	97.3068	1.87532	4810	676	282.941	212.238	158.623	5718	280.278	6352	0.757242	1	0.757242	0.972604	0.196455	0.546377	5420183	5420183	4500525	25734	4500525	0.361529	21.7941	d__Eukaryota	l__Viridiplantae	k__Viridiplantae	p__Streptophyta	c__Magnoliopsida	o__Poales	f__Poaceae	g__Puccinellia	s__Puccinellia nutkaensis
74_1	74_B1_83_L1_Lok-75-Sample-1	NP_10007277_plas	34548	34548	39.1757	9.71667	46.3674	39.1757	-1.06371	NA	1.06371	97.3104	1.87461	4775	676	280.882	223.288	170.104	5456	283.471	6062	0.787694	1	0.787694	0.982839	0.164417	0.568191	5699109	5699109	4824413	26322	4824413	0.363677	22.5828	d__Eukaryota	l__Viridiplantae	k__Viridiplantae	p__Streptophyta	c__Magnoliopsida	o__Poales	f__Poaceae	g__Puccinellia	s__Puccinellia vaginata
74_1	74_B1_83_L1_Lok-75-Sample-1	NP_10007279_plas	42817	42817	39.2599	9.70471	47.0209	39.2599	-1.05119	NA	1.05119	97.3444	1.87168	4950	1137	380.769	271.453	216.188	5577	339.673	6194	0.79916	1	0.79916	0.975559	0.177013	0.599924	6912657	6912657	6115833	34108	6115833	0.367731	22.6827	d__Eukaryota	l__Viridiplantae	k__Viridiplantae	p__Streptophyta	c__Magnoliopsida	o__Asparagales	f__Hyacinthaceae	g__Puschkinia	s__Puschkinia scilloides
74_1	74_B1_83_L1_Lok-75-Sample-1	NP_10007335_plas	6045	6045	38.0903	8.49363	40.4858	38.0903	-0.646816	NA	0.646816	98.301	1.7024	14104	1774	361.641	15.6258	11.6268	12128	16.3271	14737	0.957047	1	0.957047	0.999335	0.0321915	0.606149	410192	410192	370877	4498	370877	0.311282	19.5716	d__Eukaryota	l__Viridiplantae	k__Viridiplantae	p__Streptophyta	c__Magnoliopsida	o__Rosales	f__Rhamnaceae	g__Rhamnus	s__Rhamnus cathartica
74_1	74_B1_83_L1_Lok-75-Sample-1	NP_10007343_plas	5988	5988	38.8991	9.3042	34.6558	38.8991	-0.599866	NA	0.599866	98.4733	1.64239	10638	2114	332.438	21.0975	17.4879	9068	21.8947	11040	0.963587	1	0.963587	0.999166	0.0267118	0.665882	542391	542391	547309	4963	547309	0.301948	16.692	d__Eukaryota	l__Viridiplantae	k__Viridiplantae	p__Streptophyta	c__Magnoliopsida	o__Rosales	f__Rhamnaceae	g__Rhamnus	s__Rhamnus cathartica
74_1	74_B1_83_L1_Lok-75-Sample-1	NP_10007353_plas	4355	4355	38.529	9.03676	39.2064	38.529	-0.759587	NA	0.759587	98.0507	1.78507	25152	1493	140.514	5.42011	3.83893	28094	6.67084	30956	0.812508	0.995573	0.816121	0.995943	0.095171	0.599276	140684	140684	109774	3084	109774	0.312148	16.3349	d__Eukaryota	l__Viridiplantae	k__Viridiplantae	p__Streptophyta	c__Magnoliopsida	o__Caryophyllales	f__Polygonaceae	g__Rheum	s__Rheum rhabarbarum
74_1	74_B1_83_L1_Lok-75-Sample-1	NP_10007356_plas	49371	49371	39.2692	9.53998	46.6307	39.2692	-1.03142	NA	1.03142	97.3955	1.88215	5232	1160	402.462	298.218	245.766	5859	370.55	6501	0.804799	1	0.804799	0.964858	0.180822	0.611122	7594370	7594370	6944188	40686	6944188	0.378382	24.3351	d__Eukaryota	l__Viridiplantae	k__Viridiplantae	p__Streptophyta	c__Magnoliopsida	o__Lamiales	f__Orobanchaceae	g__Rhinanthus	s__Rhinanthus alectorolophus
74_1	74_B1_83_L1_Lok-75-Sample-1	NP_10007358_plas	49481	49481	39.2671	9.50442	46.6313	39.2671	-1.02918	NA	1.02918	97.4017	1.88126	5184	1152	398.769	312.472	260.386	5597	374.798	6218	0.833709	1	0.833709	0.986801	0.139446	0.632613	7957703	7957703	7366804	41232	7366804	0.378457	24.2691	d__Eukaryota	l__Viridiplantae	k__Viridiplantae	p__Streptophyta	c__Magnoliopsida	o__Lamiales	f__Orobanchaceae	g__Rhinanthus	s__Rhinanthus minor
74_1	74_B1_83_L1_Lok-75-Sample-1	NP_10007386_plas	69881	76414	37.9734	8.01654	35.1921	37.9734	-0.812796	NA	0.812796	97.8815	1.85927	128371	2032	196.587	18.4452	13.1318	141840	22.6019	157300	0.81609	1	0.81609	0.994538	0.110307	0.575002	444253	485785	383510	54397	383510	0.301066	27.9733	d__Eukaryota	l__Viridiplantae	k__Viridiplantae	p__Streptophyta	c__Magnoliopsida	o__Rosales	f__Rosaceae	g__Rosa	s__Rosa acicularis
74_1	74_B1_83_L1_Lok-75-Sample-1	NP_10007387_plas	2004	2004	38.479	8.40833	33.441	38.479	-1.2979	NA	1.2979	96.698	1.89576	3644	757	145.76	16.976	12.9306	4108	21.1594	4542	0.80229	1	0.80229	0.992131	0.121512	0.588896	441215	441215	371470	1526	371470	0.371996	10.6737	d__Eukaryota	l__Viridiplantae	k__Viridiplantae	p__Streptophyta	c__Magnoliopsida	o__Rosales	f__Rosaceae	g__Rosa	s__Rosa dumalis
74_1	74_B1_83_L1_Lok-75-Sample-1	NP_10007388_plas	14832	14832	38.4157	8.5164	37.7823	38.4157	-0.608617	NA	0.608617	98.3982	1.66537	25261	2038	371.485	21.8549	17.2393	21324	22.5539	26069	0.969005	1	0.969005	0.999873	0.0166243	0.612795	568952	568952	548631	11699	548631	0.31659	24.4682	d__Eukaryota	l__Viridiplantae	k__Viridiplantae	p__Streptophyta	c__Magnoliopsida	o__Rosales	f__Rosaceae	g__Rosa	s__Rosa dumalis
74_1	74_B1_83_L1_Lok-75-Sample-1	NP_10007391_plas	7909	7910	37.6095	7.4337	33.28	37.6095	-0.959798	NA	0.959798	97.5068	1.85168	12355	530	158.397	20.2721	15.6564	13290	24.0755	14673	0.842023	1	0.842023	0.996961	0.0737424	0.598651	539017	539085	459594	6108	459594	0.306539	19.7669	d__Eukaryota	l__Viridiplantae	k__Viridiplantae	p__Streptophyta	c__Magnoliopsida	o__Rosales	f__Rosaceae	g__Rosa	s__Rosa dumalis
74_1	74_B1_83_L1_Lok-75-Sample-1	NP_10007393_plas	10575	10575	37.5626	7.65118	34.8974	37.5626	-0.873097	NA	0.873097	97.7118	1.87749	18023	1192	182.051	17.4167	12.9435	20624	22.0417	22809	0.790171	1	0.790171	0.989873	0.136151	0.583232	463633	463633	381109	7860	381109	0.280823	16.4991	d__Eukaryota	l__Viridiplantae	k__Viridiplantae	p__Streptophyta	c__Magnoliopsida	o__Rosales	f__Rosaceae	g__Rosa	s__Rosa dumalis
74_1	74_B1_83_L1_Lok-75-Sample-1	NP_10007404_plas	12067	12067	38.5796	8.40359	34.9519	38.5796	-1.14842	NA	1.14842	97.0732	1.89673	18281	2624	212.57	20.0596	15.2816	21023	25.467	23209	0.787669	1	0.787669	0.990434	0.139335	0.590491	519928	519928	437283	9193	437283	0.331969	17.7027	d__Eukaryota	l__Viridiplantae	k__Viridiplantae	p__Streptophyta	c__Magnoliopsida	o__Rosales	f__Rosaceae	g__Rosa	s__Rosa glauca
74_1	74_B1_83_L1_Lok-75-Sample-1	NP_10007413_plas	5972	5972	38.9853	9.40263	36.6867	38.9853	-1.13999	NA	1.13999	97.1206	1.84574	8650	1093	233.784	21.8652	16.261	9586	26.9132	10647	0.812435	1	0.812435	0.981711	0.158131	0.599772	560909	560909	463280	4441	463280	0.401717	18.405	d__Eukaryota	l__Viridiplantae	k__Viridiplantae	p__Streptophyta	c__Magnoliopsida	o__Rosales	f__Rosaceae	g__Rosa	s__Rosa glauca
74_1	74_B1_83_L1_Lok-75-Sample-1	NP_10007414_plas	10570	10570	38.5536	8.64057	35.8748	38.5536	-0.606906	NA	0.606906	98.409	1.67404	16651	1299	426.949	23.85	19.0837	14000	24.4702	17084	0.974655	1	0.974655	0.999889	0.0145394	0.619932	618708	618708	604000	8456	604000	0.311438	21.2154	d__Eukaryota	l__Viridiplantae	k__Viridiplantae	p__Streptophyta	c__Magnoliopsida	o__Rosales	f__Rosaceae	g__Rosa	s__Rosa glauca
74_1	74_B1_83_L1_Lok-75-Sample-1	NP_10007417_plas	5827	5828	37.6851	7.48856	32.9242	37.6851	-0.968943	NA	0.968943	97.4936	1.83499	8949	568	165.722	21.0887	16.4218	9420	24.5387	10413	0.859407	1	0.859407	0.996215	0.0794906	0.612513	559589	559685	481741	4538	481741	0.294125	16.7787	d__Eukaryota	l__Viridiplantae	k__Viridiplantae	p__Streptophyta	c__Magnoliopsida	o__Rosales	f__Rosaceae	g__Rosa	s__Rosa glauca
74_1	74_B1_83_L1_Lok-75-Sample-1	NP_10007423_plas	4403	4403	38.1042	8.13568	42.2792	38.1042	-0.642516	NA	0.642516	98.3021	1.70559	8883	1807	522.529	18.4832	14.2354	7454	18.8869	9077	0.978627	1	0.978627	0.99985	0.0152201	0.612286	485072	485072	454924	3391	454924	0.303718	18.0103	d__Eukaryota	l__Viridiplantae	k__Viridiplantae	p__Streptophyta	c__Magnoliopsida	o__Rosales	f__Rosaceae	g__Rosa	s__Rosa glauca
74_1	74_B1_83_L1_Lok-75-Sample-1	NP_10007428_plas	15004	15004	38.3282	8.36419	37.6788	38.3282	-0.615436	NA	0.615436	98.3787	1.68083	25427	1769	438.397	21.958	17.4809	21195	22.6143	26187	0.970978	1	0.970978	0.999862	0.016672	0.60835	572956	572956	563529	11944	563529	0.314048	25.924	d__Eukaryota	l__Viridiplantae	k__Viridiplantae	p__Streptophyta	c__Magnoliopsida	o__Rosales	f__Rosaceae	g__Rosa	s__Rosa majalis
74_1	74_B1_83_L1_Lok-75-Sample-1	NP_10007429_plas	6006	6006	38.9369	9.28696	36.6479	38.9369	-1.14086	NA	1.14086	97.1144	1.84526	8833	1093	226.487	20.9984	15.4692	10033	26.4732	11136	0.793193	1	0.793193	0.980085	0.17223	0.586412	539332	539332	440945	4424	440945	0.401362	18.5742	d__Eukaryota	l__Viridiplantae	k__Viridiplantae	p__Streptophyta	c__Magnoliopsida	o__Rosales	f__Rosaceae	g__Rosa	s__Rosa majalis
74_1	74_B1_83_L1_Lok-75-Sample-1	NP_10007432_plas	8606	8606	38.6142	8.3317	34.4211	38.6142	-1.17616	NA	1.17616	97.0126	1.89189	12616	979	247.373	21.5386	16.5293	13940	26.3427	15430	0.817628	1	0.817628	0.984158	0.140321	0.608755	557745	557745	473816	6605	473816	0.321972	16.0818	d__Eukaryota	l__Viridiplantae	k__Viridiplantae	p__Streptophyta	c__Magnoliopsida	o__Rosales	f__Rosaceae	g__Rosa	s__Rosa majalis
74_1	74_B1_83_L1_Lok-75-Sample-1	NP_10007433_plas	17494	17516	37.7273	7.43151	33.1455	37.7273	-0.959637	NA	0.959637	97.5134	1.87867	28712	784	149.542	17.707	13.0249	33665	23.0114	37313	0.769491	1	0.769491	0.99416	0.110317	0.554117	468845	469434	382653	12882	382653	0.286995	21.7312	d__Eukaryota	l__Viridiplantae	k__Viridiplantae	p__Streptophyta	c__Magnoliopsida	o__Rosales	f__Rosaceae	g__Rosa	s__Rosa majalis
74_1	74_B1_83_L1_Lok-75-Sample-1	NP_10007435_plas	69230	75670	37.9328	7.94697	35.2255	37.9328	-0.812383	NA	0.812383	97.8786	1.85298	128555	2035	202.131	18.3365	13.0755	141284	22.3263	156527	0.821296	1	0.821296	0.995634	0.102062	0.575468	442288	483431	381890	53955	381890	0.29832	28.1226	d__Eukaryota	l__Viridiplantae	k__Viridiplantae	p__Streptophyta	c__Magnoliopsida	o__Rosales	f__Rosaceae	g__Rosa	s__Rosa mollis
74_1	74_B1_83_L1_Lok-75-Sample-1	NP_10007437_plas	3726	3747	37.9311	7.69042	33.8702	37.9311	-0.979183	NA	0.979183	97.4745	1.89778	6396	487	168.316	17.6141	13.2077	7305	22.2269	8071	0.792467	1	0.792467	0.975712	0.146468	0.580728	461653	464255	384668	2810	384668	0.271565	10.5951	d__Eukaryota	l__Viridiplantae	k__Viridiplantae	p__Streptophyta	c__Magnoliopsida	o__Rosales	f__Rosaceae	g__Rosa	s__Rosa mollis
74_1	74_B1_83_L1_Lok-75-Sample-1	NP_10007442_plas	14864	14864	38.3956	8.51913	37.8021	38.3956	-0.61363	NA	0.61363	98.389	1.67083	25284	2160	435.931	21.9038	17.1177	21249	22.57	26053	0.970483	1	0.970483	0.99982	0.0187043	0.609977	570529	570529	546614	11615	546614	0.314381	23.0678	d__Eukaryota	l__Viridiplantae	k__Viridiplantae	p__Streptophyta	c__Magnoliopsida	o__Rosales	f__Rosaceae	g__Rosa	s__Rosa mollis
74_1	74_B1_83_L1_Lok-75-Sample-1	NP_10007444_plas	1980	1980	38.599	8.45771	33.8367	38.599	-1.3	NA	1.3	96.7081	1.88877	3570	757	155.217	17.0243	12.9943	4059	21.4067	4489	0.795277	1	0.795277	0.992488	0.120623	0.586663	441078	441078	372259	1511	372259	0.372102	11.0812	d__Eukaryota	l__Viridiplantae	k__Viridiplantae	p__Streptophyta	c__Magnoliopsida	o__Rosales	f__Rosaceae	g__Rosa	s__Rosa mollis
74_1	74_B1_83_L1_Lok-75-Sample-1	NP_10007448_plas	5289	5289	37.6708	7.44427	31.6275	37.6708	-0.978824	NA	0.978824	97.4543	1.86625	7420	740	200.541	21.7078	16.6702	8313	26.8509	9178	0.808455	1	0.808455	0.986043	0.140322	0.596704	576269	576269	488512	4061	488512	0.295666	14.314	d__Eukaryota	l__Viridiplantae	k__Viridiplantae	p__Streptophyta	c__Magnoliopsida	o__Rosales	f__Rosaceae	g__Rosa	s__Rosa mollis
74_1	74_B1_83_L1_Lok-75-Sample-1	NP_10007455_plas	3155	3155	37.7851	8.01129	37.9307	37.7851	-0.668463	NA	0.668463	98.2425	1.67818	5002	1078	312.625	22.7159	18.8761	4261	23.8331	5248	0.953125	1	0.953125	0.999175	0.0354109	0.633003	601181	601181	615349	2622	615349	0.307379	14.0013	d__Eukaryota	l__Viridiplantae	k__Viridiplantae	p__Streptophyta	c__Magnoliopsida	o__Rosales	f__Rosaceae	g__Rosa	s__Rosa mollis
74_1	74_B1_83_L1_Lok-75-Sample-1	NP_10007457_plas	3123	3124	37.4667	7.24626	34.8	37.4667	-0.847311	NA	0.847311	97.7948	1.81729	4850	531	186.538	22.0307	19.5739	4337	24.1338	5313	0.912855	1	0.912855	0.998831	0.046886	0.639375	587804	587992	640074	2776	640074	0.308366	13.6602	d__Eukaryota	l__Viridiplantae	k__Viridiplantae	p__Streptophyta	c__Magnoliopsida	o__Rosales	f__Rosaceae	g__Rosa	s__Rosa mollis
74_1	74_B1_83_L1_Lok-75-Sample-1	NP_10007461_plas	4246	4246	37.2963	7.3017	34.7708	37.2963	-0.843618	NA	0.843618	97.7753	1.87396	7155	783	188.289	17.0117	12.376	8384	22.1402	9312	0.768363	1	0.768363	0.971075	0.189632	0.576574	455971	455971	368559	3090	368559	0.270846	11.0136	d__Eukaryota	l__Viridiplantae	k__Viridiplantae	p__Streptophyta	c__Magnoliopsida	o__Rosales	f__Rosaceae	g__Rosa	s__Rosa mollis
74_1	74_B1_83_L1_Lok-75-Sample-1	NP_10007464_plas	12859	12859	38.4544	8.62409	35.5208	38.4544	-0.679757	NA	0.679757	98.2232	1.77869	21011	1300	262.637	21.142	15.0878	21108	23.5329	23387	0.898405	1	0.898405	0.995542	0.0766824	0.602761	549835	549835	434717	9176	434717	0.310971	19.8481	d__Eukaryota	l__Viridiplantae	k__Viridiplantae	p__Streptophyta	c__Magnoliopsida	o__Rosales	f__Rosaceae	g__Rosa	s__Rosa multiflora
74_1	74_B1_83_L1_Lok-75-Sample-1	NP_10007465_plas	2490	2490	37.5976	7.50135	32.1712	37.5976	-1.03373	NA	1.03373	97.325	1.8491	3399	417	169.95	21.7758	17.1371	3867	27.5225	4296	0.791201	1	0.791201	0.988844	0.134127	0.613319	579609	579609	506336	1958	506336	0.287613	10.0281	d__Eukaryota	l__Viridiplantae	k__Viridiplantae	p__Streptophyta	c__Magnoliopsida	o__Rosales	f__Rosaceae	g__Rosa	s__Rosa multiflora
74_1	74_B1_83_L1_Lok-75-Sample-1	NP_10007466_plas	3347	3347	37.7389	7.86082	37.8571	37.7389	-0.684195	NA	0.684195	98.1897	1.68869	4989	1078	311.812	24.0093	20.9025	4247	25.3183	5261	0.948299	1	0.948299	0.999415	0.0327718	0.648403	636191	636191	686131	2914	686131	0.309198	12.8941	d__Eukaryota	l__Viridiplantae	k__Viridiplantae	p__Streptophyta	c__Magnoliopsida	o__Rosales	f__Rosaceae	g__Rosa	s__Rosa multiflora
74_1	74_B1_83_L1_Lok-75-Sample-1	NP_10007470_plas	7089	7089	37.9248	7.74519	36.6607	37.9248	-0.877839	NA	0.877839	97.7093	1.93385	13282	1449	184.472	16.8741	11.4636	14351	20.2395	15931	0.83372	1	0.83372	0.993376	0.111931	0.547973	444981	444981	335517	4815	335517	0.29859	17.8985	d__Eukaryota	l__Viridiplantae	k__Viridiplantae	p__Streptophyta	c__Magnoliopsida	o__Rosales	f__Rosaceae	g__Rosa	s__Rosa multiflora
74_1	74_B1_83_L1_Lok-75-Sample-1	NP_10007471_plas	2289	2289	38.6802	8.88677	37.7303	38.6802	-1.07077	NA	1.07077	97.2499	1.86347	3540	1410	321.818	21.2929	17.1644	3752	25.0102	4158	0.851371	1	0.851371	0.98248	0.139249	0.649236	550505	550505	491738	1845	491738	0.361984	11.7573	d__Eukaryota	l__Viridiplantae	k__Viridiplantae	p__Streptophyta	c__Magnoliopsida	o__Rosales	f__Rosaceae	g__Rosa	s__Rosa multiflora
74_1	74_B1_83_L1_Lok-75-Sample-1	NP_10007472_plas	10209	10209	37.5385	7.54252	34.3046	37.5385	-0.887354	NA	0.887354	97.6748	1.88438	16903	1014	153.664	17.1455	12.2344	20192	22.6727	22352	0.756219	1	0.756219	0.985953	0.166394	0.548534	456738	456738	360786	7285	360786	0.291833	16.8276	d__Eukaryota	l__Viridiplantae	k__Viridiplantae	p__Streptophyta	c__Magnoliopsida	o__Rosales	f__Rosaceae	g__Rosa	s__Rosa multiflora
74_1	74_B1_83_L1_Lok-75-Sample-1	NP_10007473_plas	6685	6688	38.8689	8.3921	33.6127	38.8689	-1.17374	NA	1.17374	97.0567	1.91313	9902	807	206.292	23.2485	18.4535	10093	26.249	11180	0.885689	1	0.885689	0.998131	0.0604101	0.633371	597943	598211	525909	5308	525909	0.362409	16.5809	d__Eukaryota	l__Viridiplantae	k__Viridiplantae	p__Streptophyta	c__Magnoliopsida	o__Rosales	f__Rosaceae	g__Rosa	s__Rosa multiflora
74_1	74_B1_83_L1_Lok-75-Sample-1	NP_10007478_plas	2895	2912	37.5106	7.41167	35.4689	37.5106	-0.899725	NA	0.899725	97.6474	1.85319	4828	813	166.483	19.0863	14.8166	5152	22.6205	5722	0.843761	1	0.843761	0.995389	0.0935429	0.617855	505942	508913	438665	2260	438665	0.263387	9.89181	d__Eukaryota	l__Viridiplantae	k__Viridiplantae	p__Streptophyta	c__Magnoliopsida	o__Rosales	f__Rosaceae	g__Rosa	s__Rosa multiflora
74_1	74_B1_83_L1_Lok-75-Sample-1	NP_10007481_plas	10654	10654	38.6448	8.80445	35.9663	38.6448	-0.617139	NA	0.617139	98.3912	1.68901	17090	1764	406.905	23.4569	18.6021	14412	24.0883	17550	0.973789	1	0.973789	0.999838	0.016764	0.633631	607066	607066	586178	8448	586178	0.316531	20.1466	d__Eukaryota	l__Viridiplantae	k__Viridiplantae	p__Streptophyta	c__Magnoliopsida	o__Rosales	f__Rosaceae	g__Rosa	s__Rosa spinosissima
74_1	74_B1_83_L1_Lok-75-Sample-1	NP_10007485_plas	3190	3190	37.6636	7.84113	37.7729	37.6636	-0.689969	NA	0.689969	98.173	1.67889	4929	1024	352.071	23.2623	19.7893	4182	24.3761	5165	0.954308	1	0.954308	0.999324	0.0322873	0.652098	617619	617619	648972	2714	648972	0.306838	13.3858	d__Eukaryota	l__Viridiplantae	k__Viridiplantae	p__Streptophyta	c__Magnoliopsida	o__Rosales	f__Rosaceae	g__Rosa	s__Rosa spinosissima
74_1	74_B1_83_L1_Lok-75-Sample-1	NP_10007486_plas	3225	3225	38.4062	7.94982	30.6637	38.4062	-1.29395	NA	1.29395	96.7105	1.86519	5024	930	119.619	18.8803	13.0748	5912	24.6527	6560	0.765854	1	0.765854	0.990023	0.138681	0.53052	491616	491616	377706	2233	377706	0.292747	9.35341	d__Eukaryota	l__Viridiplantae	k__Viridiplantae	p__Streptophyta	c__Magnoliopsida	o__Rosales	f__Rosaceae	g__Rosa	s__Rosa spinosissima
74_1	74_B1_83_L1_Lok-75-Sample-1	NP_10007489_plas	4922	4922	37.6483	7.76648	34.8873	37.6483	-0.90065	NA	0.90065	97.6567	1.85852	7742	646	188.829	21.1093	16.3209	7913	23.934	8778	0.881978	1	0.881978	0.996949	0.0710041	0.632111	560720	560720	480854	3805	480854	0.271286	12.9521	d__Eukaryota	l__Viridiplantae	k__Viridiplantae	p__Streptophyta	c__Magnoliopsida	o__Rosales	f__Rosaceae	g__Rosa	s__Rosa spinosissima
74_1	74_B1_83_L1_Lok-75-Sample-1	NP_10007491_plas	2649	2666	38.6114	8.28515	34.8462	38.6114	-1.16467	NA	1.16467	97.0439	1.91915	3721	1181	248.067	25.3115	23.0362	3344	27.6719	4068	0.9147	1	0.9147	0.997489	0.0623467	0.664887	651180	655359	725778	2427	725778	0.332117	12.3311	d__Eukaryota	l__Viridiplantae	k__Viridiplantae	p__Streptophyta	c__Magnoliopsida	o__Rosales	f__Rosaceae	g__Rosa	s__Rosa spinosissima
74_1	74_B1_83_L1_Lok-75-Sample-1	NP_10007492_plas	4855	4855	38.8962	8.59494	31.5631	38.8962	-1.19382	NA	1.19382	96.9972	1.86998	5600	764	266.667	27.2478	21.4671	6243	33.7191	6930	0.808081	1	0.808081	0.980972	0.161447	0.623093	700577	700577	612686	3825	612686	0.332932	16.6205	d__Eukaryota	l__Viridiplantae	k__Viridiplantae	p__Streptophyta	c__Magnoliopsida	o__Rosales	f__Rosaceae	g__Rosa	s__Rosa spinosissima
74_1	74_B1_83_L1_Lok-75-Sample-1	NP_10007496_plas	4119	4119	38.1675	8.14139	41.1025	38.1675	-0.680262	NA	0.680262	98.2113	1.75383	8352	1446	288	17.1556	12.9314	7461	18.8215	9163	0.911492	1	0.911492	0.994213	0.0760726	0.580532	449525	449525	416030	3104	416030	0.296326	17.5783	d__Eukaryota	l__Viridiplantae	k__Viridiplantae	p__Streptophyta	c__Magnoliopsida	o__Rosales	f__Rosaceae	g__Rosa	s__Rosa spinosissima
74_1	74_B1_83_L1_Lok-75-Sample-1	NP_10007506_plas	3668	3669	37.4192	7.22355	33.8871	37.4192	-0.852548	NA	0.852548	97.7684	1.8415	6077	443	164.243	20.1922	15.7847	6146	22.5912	6799	0.893808	1	0.893808	0.998095	0.0551318	0.615716	539491	539638	466645	2868	466645	0.30417	13.9699	d__Eukaryota	l__Viridiplantae	k__Viridiplantae	p__Streptophyta	c__Magnoliopsida	o__Rosales	f__Rosaceae	g__Rosa	s__Rosa spinosissima
74_1	74_B1_83_L1_Lok-75-Sample-1	NP_10007512_plas	10372	10372	38.5093	8.57184	35.764	38.5093	-0.606344	NA	0.606344	98.4117	1.6703	16357	922	348.021	23.6953	18.8566	13644	24.4153	16854	0.970511	1	0.970511	0.999874	0.0155116	0.612436	615403	615403	604881	8253	604881	0.315796	21.2363	d__Eukaryota	l__Viridiplantae	k__Viridiplantae	p__Streptophyta	c__Magnoliopsida	o__Rosales	f__Rosaceae	g__Rosa	s__Rosa rubiginosa
74_1	74_B1_83_L1_Lok-75-Sample-1	NP_10007513_plas	6607	6607	38.7388	8.42681	34.6384	38.7388	-1.17239	NA	1.17239	97.0363	1.90248	9301	979	300.032	24.5747	19.5118	9431	27.5154	10414	0.893125	1	0.893125	0.9976	0.0641582	0.647382	634434	634434	556145	5245	556145	0.32089	14.7898	d__Eukaryota	l__Viridiplantae	k__Viridiplantae	p__Streptophyta	c__Magnoliopsida	o__Rosales	f__Rosaceae	g__Rosa	s__Rosa rubiginosa
74_1	74_B1_83_L1_Lok-75-Sample-1	NP_10007516_plas	4106	4106	38.1948	8.12425	41.6832	38.1948	-0.634437	NA	0.634437	98.3324	1.68916	7660	1751	589.231	19.9527	15.7185	6349	20.4736	7860	0.974555	1	0.974555	0.999743	0.0194723	0.603556	522392	522392	509529	3235	509529	0.312523	17.3452	d__Eukaryota	l__Viridiplantae	k__Viridiplantae	p__Streptophyta	c__Magnoliopsida	o__Rosales	f__Rosaceae	g__Rosa	s__Rosa rubiginosa
74_1	74_B1_83_L1_Lok-75-Sample-1	NP_10007519_plas	6147	6148	37.5682	7.30963	32.9174	37.5682	-0.961776	NA	0.961776	97.4986	1.84319	9597	745	162.661	20.2544	15.5751	10321	24.066	11403	0.841621	1	0.841621	0.995367	0.08412	0.604885	539069	539156	457998	4727	457998	0.299463	16.8661	d__Eukaryota	l__Viridiplantae	k__Viridiplantae	p__Streptophyta	c__Magnoliopsida	o__Rosales	f__Rosaceae	g__Rosa	s__Rosa rubiginosa
74_1	74_B1_83_L1_Lok-75-Sample-1	NP_10007520_plas	5068	5068	37.689	8.04588	36.4639	37.689	-0.78532	NA	0.78532	97.9449	1.79916	8591	1078	175.327	17.2513	12.0818	9970	22.2313	11071	0.775991	1	0.775991	0.978835	0.180189	0.560744	457773	457773	355968	3549	355968	0.308966	15.7603	d__Eukaryota	l__Viridiplantae	k__Viridiplantae	p__Streptophyta	c__Magnoliopsida	o__Rosales	f__Rosaceae	g__Rosa	s__Rosa rubiginosa
74_1	74_B1_83_L1_Lok-75-Sample-1	NP_10007523_plas	15034	15034	38.5009	8.64558	37.6138	38.5009	-0.620926	NA	0.620926	98.372	1.68577	25340	2036	415.41	22.2183	17.3583	21226	22.8418	26051	0.972707	1	0.972707	0.99991	0.0139085	0.611112	577099	577099	553331	11745	553331	0.315694	26.2494	d__Eukaryota	l__Viridiplantae	k__Viridiplantae	p__Streptophyta	c__Magnoliopsida	o__Rosales	f__Rosaceae	g__Rosa	s__Rosa rugosa
74_1	74_B1_83_L1_Lok-75-Sample-1	NP_10007524_plas	23925	23946	38.7856	8.48784	34.3721	38.7856	-1.18183	NA	1.18183	97.0153	1.88995	35807	1181	188.458	20.5693	15.5274	40756	25.9375	45152	0.793032	1	0.793032	0.993817	0.115572	0.576722	529877	530342	443518	18076	443518	0.358602	27.0605	d__Eukaryota	l__Viridiplantae	k__Viridiplantae	p__Streptophyta	c__Magnoliopsida	o__Rosales	f__Rosaceae	g__Rosa	s__Rosa rugosa
74_1	74_B1_83_L1_Lok-75-Sample-1	NP_10007533_plas	5995	5995	38.9593	9.32529	36.6255	38.9593	-1.14078	NA	1.14078	97.1174	1.84522	8798	1093	214.585	20.985	15.5731	10069	26.5449	11129	0.790547	1	0.790547	0.979779	0.174907	0.585707	538683	538683	441851	4449	441851	0.40203	18.4709	d__Eukaryota	l__Viridiplantae	k__Viridiplantae	p__Streptophyta	c__Magnoliopsida	o__Rosales	f__Rosaceae	g__Rosa	s__Rosa subcanina
74_1	74_B1_83_L1_Lok-75-Sample-1	NP_10007534_plas	10523	10523	38.5746	8.61802	35.906	38.5746	-0.610947	NA	0.610947	98.4027	1.67059	16606	1303	405.024	23.7601	18.8272	13984	24.4412	17082	0.972134	1	0.972134	0.999841	0.017166	0.61968	616029	616029	596181	8337	596181	0.314084	19.3424	d__Eukaryota	l__Viridiplantae	k__Viridiplantae	p__Streptophyta	c__Magnoliopsida	o__Rosales	f__Rosaceae	g__Rosa	s__Rosa subcanina
74_1	74_B1_83_L1_Lok-75-Sample-1	NP_10007535_plas	4646	4646	38.4042	8.3204	34.6979	38.4042	-1.13668	NA	1.13668	97.0979	1.90975	7044	979	227.226	19.7198	14.6362	8150	25.3384	9051	0.778257	1	0.778257	0.971486	0.187795	0.593095	513313	513313	423190	3449	423190	0.31145	13.3537	d__Eukaryota	l__Viridiplantae	k__Viridiplantae	p__Streptophyta	c__Magnoliopsida	o__Rosales	f__Rosaceae	g__Rosa	s__Rosa subcanina
74_1	74_B1_83_L1_Lok-75-Sample-1	NP_10007537_plas	3986	3986	38.915	8.38964	34.1611	38.915	-1.22428	NA	1.22428	96.917	1.86495	5622	779	267.714	24.3361	19.225	5746	27.587	6373	0.882159	1	0.882159	0.995104	0.0867835	0.649034	625451	625451	547859	3148	547859	0.329038	10.5561	d__Eukaryota	l__Viridiplantae	k__Viridiplantae	p__Streptophyta	c__Magnoliopsida	o__Rosales	f__Rosaceae	g__Rosa	s__Rosa subcanina
74_1	74_B1_83_L1_Lok-75-Sample-1	NP_10007542_plas	7750	7753	38.786	8.33589	33.7131	38.786	-1.19025	NA	1.19025	97.002	1.87209	11504	998	217.057	22.7576	18.1251	11949	26.1384	13213	0.870658	1	0.870658	0.997283	0.0721563	0.629255	586544	586771	516780	6175	516780	0.352028	19.6227	d__Eukaryota	l__Viridiplantae	k__Viridiplantae	p__Streptophyta	c__Magnoliopsida	o__Rosales	f__Rosaceae	g__Rosa	s__Rosa subcanina
74_1	74_B1_83_L1_Lok-75-Sample-1	NP_10007556_plas	13795	13800	38.4727	8.30246	34.0258	38.4727	-1.18087	NA	1.18087	96.9931	1.91312	21231	1301	179.924	18.7887	13.7268	25543	25.0091	28260	0.751274	1	0.751274	0.989398	0.145764	0.558833	488146	488323	394746	10083	394746	0.328767	19.3738	d__Eukaryota	l__Viridiplantae	k__Viridiplantae	p__Streptophyta	c__Magnoliopsida	o__Rosales	f__Rosaceae	g__Rosa	s__Rosa villosa
74_1	74_B1_83_L1_Lok-75-Sample-1	NP_10007565_plas	8077	8077	38.6369	8.29388	31.085	38.6369	-1.2444	NA	1.2444	96.8502	1.86855	11194	768	141.696	21.5569	15.6542	13059	27.8772	14476	0.77328	1	0.77328	0.994049	0.11392	0.549317	557958	557958	449116	5865	449116	0.31508	17.3092	d__Eukaryota	l__Viridiplantae	k__Viridiplantae	p__Streptophyta	c__Magnoliopsida	o__Rosales	f__Rosaceae	g__Rosa	s__Rosa villosa
74_1	74_B1_83_L1_Lok-75-Sample-1	NP_10007567_plas	3630	3630	37.654	7.97173	37.3409	37.654	-0.786226	NA	0.786226	97.9364	1.77607	6212	935	238.923	20.1357	17.1039	5570	22.0027	6788	0.915144	1	0.915144	0.997246	0.0634537	0.636321	534767	534767	553501	3083	553501	0.30752	14.3061	d__Eukaryota	l__Viridiplantae	k__Viridiplantae	p__Streptophyta	c__Magnoliopsida	o__Rosales	f__Rosaceae	g__Rosa	s__Rosa villosa
74_1	74_B1_83_L1_Lok-75-Sample-1	NP_10007568_plas	15049	15049	38.5615	8.54916	34.7425	38.5615	-0.775932	NA	0.775932	97.9977	1.8434	22376	1299	283.241	23.8702	19.2928	19968	25.9312	24308	0.92052	1	0.92052	0.997945	0.0524138	0.616155	619097	619097	609075	12162	609075	0.317578	20.5564	d__Eukaryota	l__Viridiplantae	k__Viridiplantae	p__Streptophyta	c__Magnoliopsida	o__Rosales	f__Rosaceae	g__Rosa	s__Rosa villosa
74_1	74_B1_83_L1_Lok-75-Sample-1	NP_10007569_plas	57467	57467	39.1233	9.34545	47.6268	39.1233	-1.02161	NA	1.02161	97.4097	1.88029	5608	2496	801.143	344.522	293.868	5880	400.919	6526	0.859332	1	0.859332	0.975219	0.136357	0.675267	8805854	8805854	8336565	49019	8336565	0.386272	27.1794	d__Eukaryota	l__Viridiplantae	k__Viridiplantae	p__Streptophyta	c__Magnoliopsida	o__Rosales	f__Rosaceae	g__Rosa	s__Rosa villosa
74_1	74_B1_83_L1_Lok-75-Sample-1	NP_10007570_plas	57064	57064	39.1299	9.34582	47.4766	39.1299	-1.01816	NA	1.01816	97.4183	1.88264	5565	1861	695.625	368.609	357.69	4874	401.264	6058	0.91862	1	0.91862	0.995085	0.0732234	0.708888	9419610	9419610	11361715	55377	11361715	0.385923	27.1199	d__Eukaryota	l__Viridiplantae	k__Viridiplantae	p__Streptophyta	c__Magnoliopsida	o__Rosales	f__Rosaceae	g__Rubus	s__Rubus chamaemorus
74_1	74_B1_83_L1_Lok-75-Sample-1	NP_10007576_plas	3560	3560	38.0927	7.74131	30.6268	38.0927	-0.976404	NA	0.976404	97.4812	1.76965	4105	623	241.471	25.1698	18.4944	4860	33.0365	5388	0.761878	1	0.761878	0.953897	0.212611	0.57562	660728	660728	538272	2616	538272	0.307738	13.083	d__Eukaryota	l__Viridiplantae	k__Viridiplantae	p__Streptophyta	c__Magnoliopsida	o__Rosales	f__Rosaceae	g__Rubus	s__Rubus grabowskii
74_1	74_B1_83_L1_Lok-75-Sample-1	NP_10007587_plas	13303	13303	38.5218	8.7479	35.3032	38.5218	-0.692776	NA	0.692776	98.2095	1.77757	19352	2106	351.855	24.7454	20.5571	16933	26.478	20707	0.934563	1	0.934563	0.998376	0.0469327	0.629727	642440	642440	652572	11050	652572	0.31421	23.5839	d__Eukaryota	l__Viridiplantae	k__Viridiplantae	p__Streptophyta	c__Magnoliopsida	o__Rosales	f__Rosaceae	g__Rubus	s__Rubus grabowskii
74_1	74_B1_83_L1_Lok-75-Sample-1	NP_10007600_plas	3085	3085	38.1138	7.62886	32.6107	38.1138	-1.07196	NA	1.07196	97.2583	1.95655	4913	574	181.963	18.5066	14.1224	5728	23.9271	6352	0.773457	1	0.773457	0.993392	0.114594	0.576868	485674	485674	410964	2354	410964	0.299099	9.75679	d__Eukaryota	l__Viridiplantae	k__Viridiplantae	p__Streptophyta	c__Magnoliopsida	o__Rosales	f__Rosaceae	g__Rubus	s__Rubus grabowskii
74_1	74_B1_83_L1_Lok-75-Sample-1	NP_10007601_plas	4913	4913	37.6487	7.37131	33.6058	37.6487	-0.924283	NA	0.924283	97.603	1.87793	7551	589	243.581	21.9478	17.4719	7618	24.494	8427	0.896048	1	0.896048	0.995875	0.0704782	0.6509	583007	583007	513389	3911	513389	0.302256	13.5843	d__Eukaryota	l__Viridiplantae	k__Viridiplantae	p__Streptophyta	c__Magnoliopsida	o__Rosales	f__Rosaceae	g__Rubus	s__Rubus grabowskii
74_1	74_B1_83_L1_Lok-75-Sample-1	NP_10007603_plas	3352	3352	37.5069	7.22119	35.3563	37.5069	-0.847255	NA	0.847255	97.7684	1.80171	5278	656	175.933	20.2806	15.3406	5582	23.8119	6197	0.851702	1	0.851702	0.993392	0.102422	0.594029	540907	540907	454138	2535	454138	0.313206	12.6223	d__Eukaryota	l__Viridiplantae	k__Viridiplantae	p__Streptophyta	c__Magnoliopsida	o__Rosales	f__Rosaceae	g__Rubus	s__Rubus grabowskii
74_1	74_B1_83_L1_Lok-75-Sample-1	NP_10007607_plas	3773	3773	39.2653	9.64958	37.8304	39.2653	-1.14127	NA	1.14127	97.1322	1.82221	5132	1920	1026.4	27.5478	24.1592	4373	28.8683	5378	0.954258	1	0.954258	0.994661	0.0458194	0.708415	701562	701562	756689	3309	756689	0.403046	17.1262	d__Eukaryota	l__Viridiplantae	k__Viridiplantae	p__Streptophyta	c__Magnoliopsida	o__Rosales	f__Rosaceae	g__Rubus	s__Rubus grabowskii
74_1	74_B1_83_L1_Lok-75-Sample-1	NP_10007608_plas	2372	2372	38.4616	8.38969	38.1405	38.4616	-1.08895	NA	1.08895	97.1798	1.84693	3645	1246	280.385	22.3593	18.5785	3682	25.0277	4080	0.893382	1	0.893382	0.992497	0.0942489	0.689416	581373	581373	535307	1971	535307	0.337499	11.7987	d__Eukaryota	l__Viridiplantae	k__Viridiplantae	p__Streptophyta	c__Magnoliopsida	o__Rosales	f__Rosaceae	g__Rubus	s__Rubus grabowskii
74_1	74_B1_83_L1_Lok-75-Sample-1	NP_10007610_plas	5032	5032	37.9535	7.92332	39.731	37.9535	-0.758347	NA	0.758347	98.0003	1.85892	9965	1358	262.237	17.4442	13.3946	8921	19.165	10948	0.910212	1	0.910212	0.995339	0.0734876	0.593855	459627	459627	433135	3864	433135	0.305432	17.7048	d__Eukaryota	l__Viridiplantae	k__Viridiplantae	p__Streptophyta	c__Magnoliopsida	o__Rosales	f__Rosaceae	g__Rubus	s__Rubus grabowskii
74_1	74_B1_83_L1_Lok-75-Sample-1	NP_10007615_plas	4125	4127	38.8442	8.64107	35.0614	38.8442	-1.20499	NA	1.20499	96.9631	1.89097	6438	1296	257.52	21.704	17.2816	6676	24.8966	7385	0.871767	1	0.871767	0.99146	0.104624	0.640524	558565	558835	492211	3286	492211	0.362883	14.8337	d__Eukaryota	l__Viridiplantae	k__Viridiplantae	p__Streptophyta	c__Magnoliopsida	o__Rosales	f__Rosaceae	g__Rubus	s__Rubus grabowskii
74_1	74_B1_83_L1_Lok-75-Sample-1	NP_10007617_plas	57864	57864	39.095	9.28777	47.6034	39.095	-1.0135	NA	1.0135	97.4285	1.88224	5599	2497	799.857	307.874	253.984	6618	404.047	7348	0.761976	1	0.761976	0.934099	0.240954	0.61794	7874796	7874796	7213206	47737	7213206	0.387634	27.5362	d__Eukaryota	l__Viridiplantae	k__Viridiplantae	p__Streptophyta	c__Magnoliopsida	o__Rosales	f__Rosaceae	g__Rubus	s__Rubus idaeus
74_1	74_B1_83_L1_Lok-75-Sample-1	NP_10007618_plas	57650	57650	39.0944	9.30783	47.6165	39.0944	-1.01414	NA	1.01414	97.4264	1.88137	5593	2497	799	347.335	296.513	5841	402.978	6489	0.86192	1	0.86192	0.976176	0.131345	0.682319	8884266	8884266	8425954	49216	8425954	0.38628	27.2359	d__Eukaryota	l__Viridiplantae	k__Viridiplantae	p__Streptophyta	c__Magnoliopsida	o__Rosales	f__Rosaceae	g__Rubus	s__Rubus saxatilis
74_1	74_B1_83_L1_Lok-75-Sample-1	NP_10007619_plas	57414	57445	39.1265	9.32114	47.6343	39.1265	-1.01762	NA	1.01762	97.4198	1.88097	5656	2500	707	333.25	281.132	6071	397.414	6745	0.838547	1	0.838547	0.96951	0.156313	0.659327	8512083	8516679	7982869	48464	7982869	0.386907	27.194	d__Eukaryota	l__Viridiplantae	k__Viridiplantae	p__Streptophyta	c__Magnoliopsida	o__Rosales	f__Rosaceae	g__Rubus	s__Rubus
74_1	74_B1_83_L1_Lok-75-Sample-1	NP_10007625_plas	4319	4319	38.4888	8.98637	38.9856	38.4888	-0.793239	NA	0.793239	97.9891	1.84878	24255	1073	132.541	5.42341	3.67969	27648	6.85356	30651	0.791328	0.995588	0.794835	0.995291	0.101546	0.580581	140909	140909	105975	2930	105975	0.320706	14.8194	d__Eukaryota	l__Viridiplantae	k__Viridiplantae	p__Streptophyta	c__Magnoliopsida	o__Caryophyllales	f__Polygonaceae	g__Rumex	s__Rumex acetosa
74_1	74_B1_83_L1_Lok-75-Sample-1	NP_10007635_plas	4286	4286	38.137	8.67395	39.2891	38.137	-0.738684	NA	0.738684	98.098	1.80771	24043	928	131.383	5.33746	3.706	27844	6.79819	30623	0.785129	0.995192	0.788922	0.994929	0.100774	0.571198	139960	139960	106881	2976	106881	0.32047	17.8146	d__Eukaryota	l__Viridiplantae	k__Viridiplantae	p__Streptophyta	c__Magnoliopsida	o__Caryophyllales	f__Polygonaceae	g__Rumex	s__Rumex acetosella
74_1	74_B1_83_L1_Lok-75-Sample-1	NP_10007658_plas	4312	4312	38.2212	8.75874	38.8842	38.2212	-0.743275	NA	0.743275	98.0906	1.84014	24632	918	133.146	5.38474	3.70327	27550	6.69048	30605	0.804836	0.995414	0.808544	0.996413	0.0875751	0.585329	140892	140892	107623	2965	107623	0.308023	15.7954	d__Eukaryota	l__Viridiplantae	k__Viridiplantae	p__Streptophyta	c__Magnoliopsida	o__Caryophyllales	f__Polygonaceae	g__Rumex	s__Rumex maritimus
74_1	74_B1_83_L1_Lok-75-Sample-1	NP_10007684_plas	4322	4322	38.4604	9.09071	39.0498	38.4604	-0.763767	NA	0.763767	98.0579	1.8267	24122	1042	134.011	5.42434	3.67774	27611	6.89072	30643	0.787194	0.995592	0.79068	0.995223	0.102522	0.574944	141044	141044	106117	2930	106117	0.307582	15.6432	d__Eukaryota	l__Viridiplantae	k__Viridiplantae	p__Streptophyta	c__Magnoliopsida	o__Caryophyllales	f__Polygonaceae	g__Rumex	s__Rumex thyrsiflorus
74_1	74_B1_83_L1_Lok-75-Sample-1	NP_10007693_plas	47456	47456	39.1595	9.37925	46.5631	39.1595	-1.05028	NA	1.05028	97.3367	1.87439	5108	1220	464.364	308.47	258.186	5423	363.848	6025	0.847801	1	0.847801	0.992152	0.114872	0.655081	7876515	7876515	7325097	39724	7325097	0.370924	26.285	d__Eukaryota	l__Viridiplantae	k__Viridiplantae	p__Streptophyta	c__Magnoliopsida	o__Caryophyllales	f__Caryophyllaceae	g__Sabulina	s__Sabulina rubella
74_1	74_B1_83_L1_Lok-75-Sample-1	NC_046834.1_plas	89976	98436	38.2851	8.21529	34.6553	38.2851	-0.815891	NA	0.815891	97.8859	1.86469	139574	2728	286.6	23.5525	17.6042	144214	26.9991	159999	0.872343	1	0.872343	0.99754	0.0768164	0.603094	562354	615229	510145	73570	510145	0.31117	26.1399	d__Eukaryota	l__Viridiplantae	k__Viridiplantae	p__Streptophyta	c__Magnoliopsida	o__Rosales	f__Rosaceae	g__Cotoneaster	s__Cotoneaster wilsonii
74_1	74_B1_83_L1_Lok-75-Sample-1	NC_047177.1_plas	96434	106464	39.0443	9.30305	33.0054	39.0443	-0.588236	NA	0.588236	98.492	1.72472	159900	18284	4207.89	25.8525	23.6604	130380	25.9966	160791	0.994459	1	0.994459	0.999975	0.00474519	0.751994	599747	662127	747331	97437	747331	0.332413	28.6564	d__Eukaryota	l__Viridiplantae	k__Viridiplantae	p__Streptophyta	c__Magnoliopsida	o__Fagales	f__Betulaceae	g__Betula	s__Betula chichibuensis
74_1	74_B1_83_L1_Lok-75-Sample-1	NC_047200.1_plas	62383	68943	38.5356	8.79234	35.2819	38.5356	-0.815297	NA	0.815297	97.9113	1.85475	137895	3885	286.089	16.7634	12.7348	143015	19.2663	158484	0.870088	1	0.870088	0.996909	0.0815004	0.625203	393623	435016	366213	52374	366213	0.291276	27.5376	d__Eukaryota	l__Viridiplantae	k__Viridiplantae	p__Streptophyta	c__Magnoliopsida	o__Fagales	f__Juglandaceae	g__Carya	s__Carya sinensis
74_1	74_B1_83_L1_Lok-75-Sample-1	NC_047211.1_plas	71957	78347	37.9941	8.01859	35.3373	37.9941	-0.820159	NA	0.820159	97.8665	1.86755	129541	2482	220.683	19.1698	13.9343	139925	22.9786	155279	0.834247	1	0.834247	0.995524	0.0987692	0.58788	463405	504556	406997	56949	406997	0.301112	24.8349	d__Eukaryota	l__Viridiplantae	k__Viridiplantae	p__Streptophyta	c__Magnoliopsida	o__Rosales	f__Rosaceae	g__Rubus	s__Rubus amabilis
74_1	74_B1_83_L1_Lok-75-Sample-1	NC_047230.1_plas	44541	50199	38.223	8.55415	35.9112	38.223	-0.798163	NA	0.798163	97.9324	1.85214	120976	2632	168.725	11.9471	8.07568	144669	15.8603	160601	0.753271	0.999994	0.753275	0.989971	0.156888	0.539968	277339	312570	234542	33931	234542	0.286129	23.4934	d__Eukaryota	l__Viridiplantae	k__Viridiplantae	p__Streptophyta	c__Magnoliopsida	o__Fagales	f__Fagaceae	g__Castanopsis	s__Castanopsis fargesii
74_1	74_B1_83_L1_Lok-75-Sample-1	NC_047295.1_plas	69114	75530	37.9671	7.95321	35.2448	37.9671	-0.815808	NA	0.815808	97.8721	1.855	128356	2143	202.454	18.322	13.0692	141277	22.3393	156500	0.820166	1	0.820166	0.99568	0.101833	0.574742	441623	482620	381315	53871	381315	0.298991	28.6451	d__Eukaryota	l__Viridiplantae	k__Viridiplantae	p__Streptophyta	c__Magnoliopsida	o__Rosales	f__Rosaceae	g__Rosa	s__Rosa canina
74_1	74_B1_83_L1_Lok-75-Sample-1	NC_047297.1_plas	57434	59623	38.3151	8.48235	35.7573	38.3151	-0.964695	NA	0.964695	97.5305	1.87634	121208	1639	164.016	14.39	8.66396	142927	18.848	158758	0.763476	0.999999	0.763477	0.992476	0.129967	0.510397	361771	375559	251170	35899	251170	0.282626	26.1466	d__Eukaryota	l__Viridiplantae	k__Viridiplantae	p__Streptophyta	c__Magnoliopsida	o__Ericales	f__Styracaceae	g__Sinojackia	s__Sinojackia huangmeiensis
74_1	74_B1_83_L1_Lok-75-Sample-1	NC_047300.1_plas	42675	47070	37.9339	8.14454	34.9311	37.9339	-0.702762	NA	0.702762	98.1563	1.7872	148595	4632	424.557	11.4323	9.74362	126641	12.0164	156187	0.951392	0.999989	0.951402	0.999606	0.0285183	0.673746	273230	301370	316785	40118	316785	0.283766	24.5895	d__Eukaryota	l__Viridiplantae	k__Viridiplantae	p__Streptophyta	c__Magnoliopsida	o__Malpighiales	f__Salicaceae	g__Populus	s__Populus mexicana
74_1	74_B1_83_L1_Lok-75-Sample-1	NC_047344.1_plas	29208	29279	40.7602	11.7707	33.9692	40.7602	-0.971106	NA	0.971106	97.642	1.89278	111216	2686	380.877	9.67077	8.20667	99785	10.7308	123407	0.901213	0.999937	0.90127	0.996835	0.0622366	0.654573	236680	237256	249005	24847	249005	0.373895	28.8089	d__Eukaryota	l__Viridiplantae	k__Viridiplantae	p__Streptophyta	c__Magnoliopsida	o__Fabales	f__Fabaceae	g__Hedysarum	s__Hedysarum semenovii
74_1	74_B1_83_L1_Lok-75-Sample-1	NC_047415.1_plas	62571	70161	38.4961	8.79612	35.159	38.4961	-0.806032	NA	0.806032	97.9336	1.84475	139434	3894	299.858	16.8855	12.7105	143999	19.372	159967	0.871642	1	0.871642	0.996591	0.0837897	0.626252	391149	438597	366787	52817	366787	0.29353	26.7545	d__Eukaryota	l__Viridiplantae	k__Viridiplantae	p__Streptophyta	c__Magnoliopsida	o__Fagales	f__Juglandaceae	g__Juglans	s__Juglans cathayensis
74_1	74_B1_83_L1_Lok-75-Sample-1	NC_047418.1_plas	68572	74884	37.9275	7.93945	35.2592	37.9275	-0.814994	NA	0.814994	97.8741	1.8601	128081	2794	195.843	18.1623	12.9028	140885	22.1742	156373	0.819074	1	0.819074	0.995915	0.0993558	0.572503	438516	478881	377599	53198	377599	0.298316	27.4272	d__Eukaryota	l__Viridiplantae	k__Viridiplantae	p__Streptophyta	c__Magnoliopsida	o__Rosales	f__Rosaceae	g__Rosa	s__Rosa laevigata
74_1	74_B1_83_L1_Lok-75-Sample-1	NC_047438.1_plas	195796	308880	40.2663	10.0779	32.6875	40.2663	-0.978296	NA	0.978296	97.6075	1.93015	175453	11860	573.376	64.1814	53.6088	156178	70.8921	193798	0.90534	1	0.90534	0.99713	0.0709666	0.621835	1010310	1593824	1652051	258014	1652051	0.405502	27.1935	d__Eukaryota	l__Viridiplantae	k__Viridiplantae	p__Streptophyta	c__Magnoliopsida	o__Ericales	f__Ericaceae	g__Rhododendron	s__Rhododendron delavayi
74_1	74_B1_83_L1_Lok-75-Sample-1	NC_047442.1_plas	92343	101611	38.2157	8.17728	34.6141	38.2157	-0.786204	NA	0.786204	97.9577	1.84316	139607	4848	285.495	24.5922	18.5488	142668	27.8174	157916	0.884059	1	0.884059	0.997651	0.0720221	0.609845	584760	643450	537247	76648	537247	0.307344	25.3882	d__Eukaryota	l__Viridiplantae	k__Viridiplantae	p__Streptophyta	c__Magnoliopsida	o__Rosales	f__Rosaceae	g__Prunus	s__Prunus salicina
74_1	74_B1_83_L1_Lok-75-Sample-1	NC_047481.1_plas	44943	50808	38.2083	8.53038	35.8386	38.2083	-0.788872	NA	0.788872	97.9532	1.847	121136	2579	167.084	12.0352	8.23413	146095	16.0254	161298	0.751007	0.999994	0.751012	0.989865	0.15733	0.540291	278633	314995	237934	34761	237934	0.282753	23.8076	d__Eukaryota	l__Viridiplantae	k__Viridiplantae	p__Streptophyta	c__Magnoliopsida	o__Fagales	f__Fagaceae	g__Quercus	s__Quercus coccinea
74_1	74_B1_83_L1_Lok-75-Sample-1	NC_048474.1_plas	59723	65563	37.8803	7.92309	35.346	37.8803	-0.816695	NA	0.816695	97.8673	1.86108	122129	1943	182.282	15.9753	10.9796	140096	20.3349	155458	0.785608	1	0.785608	0.992896	0.125088	0.548644	384175	421741	321629	45059	321629	0.298422	27.9249	d__Eukaryota	l__Viridiplantae	k__Viridiplantae	p__Streptophyta	c__Magnoliopsida	o__Rosales	f__Rosaceae	g__Fragaria	s__Fragaria viridis
74_1	74_B1_83_L1_Lok-75-Sample-1	NC_048513.1_plas	44968	50809	38.1748	8.51528	35.9266	38.1748	-0.798166	NA	0.798166	97.9299	1.85376	121872	2618	171.169	12.0252	8.23771	145397	15.9152	161296	0.75558	0.999994	0.755584	0.990254	0.154416	0.546718	278792	315005	239386	34806	239386	0.283513	22.6998	d__Eukaryota	l__Viridiplantae	k__Viridiplantae	p__Streptophyta	c__Magnoliopsida	o__Fagales	f__Fagaceae	g__Quercus	s__Quercus fenchengensis
74_1	74_B1_83_L1_Lok-75-Sample-1	NC_048528.1_plas	92761	102161	38.2366	8.19815	34.5744	38.2366	-0.789156	NA	0.789156	97.9499	1.84591	139527	4367	283.591	24.7692	18.6164	142189	27.9994	157723	0.884633	1	0.884633	0.997732	0.0710864	0.613175	588126	647724	540063	76791	540063	0.310359	26.7928	d__Eukaryota	l__Viridiplantae	k__Viridiplantae	p__Streptophyta	c__Magnoliopsida	o__Rosales	f__Rosaceae	g__Prunus	s__Prunus rufa
74_1	74_B1_83_L1_Lok-75-Sample-1	NC_048997.1_plas	43507	44273	37.5872	7.87155	36.3803	37.5872	-0.788539	NA	0.788539	97.9158	1.78365	120152	1413	158.931	10.4042	6.97242	144455	13.8496	159941	0.751227	0.99997	0.75125	0.991423	0.143262	0.547935	272019	276808	205386	29669	205386	0.257261	23.3911	d__Eukaryota	l__Viridiplantae	k__Viridiplantae	p__Streptophyta	c__Magnoliopsida	o__Saxifragales	f__Hamamelidaceae	g__Mytilaria	s__Mytilaria laosensis
74_1	74_B1_83_L1_Lok-75-Sample-1	NC_049113.1_plas	88296	96744	38.1645	8.12519	34.6802	38.1645	-0.795191	NA	0.795191	97.9302	1.84713	139522	3611	290.067	23.0627	17.3012	144739	26.463	160093	0.871506	1	0.871506	0.997456	0.077917	0.606011	551529	604299	501420	72575	501420	0.309127	26.1838	d__Eukaryota	l__Viridiplantae	k__Viridiplantae	p__Streptophyta	c__Magnoliopsida	o__Rosales	f__Rosaceae	g__Malus	s__Malus toringoides
74_1	74_B1_83_L1_Lok-75-Sample-1	NC_049114.1_plas	87894	96070	38.0992	8.05077	34.8246	38.0992	-0.784907	NA	0.784907	97.9537	1.8401	138988	2910	279.092	22.9919	17.1751	143498	26.333	159185	0.873122	1	0.873122	0.996729	0.0815258	0.607859	552150	603512	500084	71761	500084	0.308123	26.3835	d__Eukaryota	l__Viridiplantae	k__Viridiplantae	p__Streptophyta	c__Magnoliopsida	o__Rosales	f__Rosaceae	g__Rhaphiolepis	s__Rhaphiolepis laoshanica
74_1	74_B1_83_L1_Lok-75-Sample-1	NC_063083.1_plas	88260	96593	38.1523	8.09734	34.7872	38.1523	-0.780605	NA	0.780605	97.965	1.83328	138743	2703	280.856	23.2535	17.3974	142924	26.5607	158475	0.875488	1	0.875488	0.997459	0.075182	0.6084	556933	609516	505611	72264	505611	0.307884	25.3302	d__Eukaryota	l__Viridiplantae	k__Viridiplantae	p__Streptophyta	c__Magnoliopsida	o__Rosales	f__Rosaceae	g__Photinia	s__Photinia glomerata
74_1	74_B1_83_L1_Lok-75-Sample-1	NC_063094.1_plas	189821	217758	40.105	9.96923	32.9533	40.105	-1.0074	NA	1.0074	97.5318	1.93164	142862	10799	571.448	55.8597	45.7677	127271	61.1355	156355	0.913703	1	0.913703	0.996741	0.0692544	0.637682	1214039	1392715	1401985	178432	1401985	0.391134	28.3609	d__Eukaryota	l__Viridiplantae	k__Viridiplantae	p__Streptophyta	c__Magnoliopsida	o__Ericales	f__Ericaceae	g__Rhododendron	s__Rhododendron latoucheae
74_1	74_B1_83_L1_Lok-75-Sample-1	NC_063113.1_plas	197932	316310	40.2786	10.0745	32.5337	40.2786	-0.976074	NA	0.976074	97.6109	1.92993	179932	11821	560.536	64.0446	53.4178	160237	70.8146	198952	0.904399	1	0.904399	0.996973	0.073438	0.618287	994873	1589881	1646630	263851	1646630	0.406533	27.4371	d__Eukaryota	l__Viridiplantae	k__Viridiplantae	p__Streptophyta	c__Magnoliopsida	o__Ericales	f__Ericaceae	g__Rhododendron	s__Rhododendron huadingense
74_1	74_B1_83_L1_Lok-75-Sample-1	NC_063129.1_plas	45841	50738	38.1184	8.4151	34.3395	38.1184	-0.599452	NA	0.599452	98.4281	1.73361	153254	5892	963.862	12.4524	10.696	129407	12.6189	155304	0.9868	0.999996	0.986804	0.999975	0.00713487	0.719897	295169	326701	336751	43578	336751	0.307177	25.1007	d__Eukaryota	l__Viridiplantae	k__Viridiplantae	p__Streptophyta	c__Magnoliopsida	o__Malpighiales	f__Salicaceae	g__Salix	s__Salix lindleyana
74_1	74_B1_83_L1_Lok-75-Sample-1	NC_063474.1_plas	75931	83832	38.3	8.38222	34.7877	38.3	-0.820438	NA	0.820438	97.8827	1.87389	132455	4252	226.032	20.1694	14.5676	143799	24.2388	159179	0.832114	1	0.832114	0.994659	0.106187	0.582294	477016	526652	421032	60544	421032	0.307112	26.9744	d__Eukaryota	l__Viridiplantae	k__Viridiplantae	p__Streptophyta	c__Magnoliopsida	o__Rosales	f__Rosaceae	g__Prinsepia	s__Prinsepia uniflora
74_1	74_B1_83_L1_Lok-75-Sample-1	NC_063506.1_plas	45713	50661	38.1478	8.42096	34.2486	38.1478	-0.59908	NA	0.59908	98.4286	1.73122	153512	5422	947.605	12.414	10.6535	129374	12.5893	155680	0.986074	0.999996	0.986078	0.999978	0.00693118	0.717782	293634	325418	336049	43476	336049	0.307971	24.8541	d__Eukaryota	l__Viridiplantae	k__Viridiplantae	p__Streptophyta	c__Magnoliopsida	o__Malpighiales	f__Salicaceae	g__Salix	s__Salix spathulifolia
74_1	74_B1_83_L1_Lok-75-Sample-1	NC_063507.1_plas	45710	50671	38.1225	8.40602	34.2816	38.1225	-0.602258	NA	0.602258	98.4211	1.73417	153593	5400	936.543	12.4125	10.6625	129506	12.5768	155626	0.986937	0.999996	0.986941	0.999982	0.00645864	0.717455	293717	325595	336100	43527	336100	0.307213	24.4215	d__Eukaryota	l__Viridiplantae	k__Viridiplantae	p__Streptophyta	c__Magnoliopsida	o__Malpighiales	f__Salicaceae	g__Salix	s__Salix annulifera
74_1	74_B1_83_L1_Lok-75-Sample-1	NC_063569.1_plas	89575	98043	38.1413	8.07762	34.6886	38.1413	-0.787522	NA	0.787522	97.9486	1.8409	140146	3318	284.85	23.3896	17.5473	144324	26.6819	159873	0.876608	1	0.876608	0.996997	0.0776542	0.612819	560288	613256	509624	73551	509624	0.30908	25.2915	d__Eukaryota	l__Viridiplantae	k__Viridiplantae	p__Streptophyta	c__Magnoliopsida	o__Rosales	f__Rosaceae	g__Sorbus	s__Sorbus koehneana
74_1	74_B1_83_L1_Lok-75-Sample-1	NC_063576.1_plas	60762	62834	38.1782	8.212	35.829	38.1782	-0.943645	NA	0.943645	97.5587	1.86319	125056	2034	175.148	15.2809	9.49343	141482	19.1819	156981	0.796631	1	0.796632	0.994134	0.114532	0.522814	387066	400265	275901	39035	275901	0.282913	26.8297	d__Eukaryota	l__Viridiplantae	k__Viridiplantae	p__Streptophyta	c__Magnoliopsida	o__Ericales	f__Theaceae	g__Camellia	s__Camellia suaveolens
74_1	74_B1_83_L1_Lok-75-Sample-1	NC_063615.1_plas	73684	80040	37.9923	8.01669	35.2814	37.9923	-0.817741	NA	0.817741	97.8684	1.86219	130682	1910	225.314	19.4326	14.2391	141577	23.2701	156489	0.835087	1	0.835087	0.995468	0.0998255	0.590416	470857	511474	414262	58650	414262	0.300149	28.0857	d__Eukaryota	l__Viridiplantae	k__Viridiplantae	p__Streptophyta	c__Magnoliopsida	o__Rosales	f__Rosaceae	g__Rubus	s__Rubus quinquefoliolatus
74_1	74_B1_83_L1_Lok-75-Sample-1	NC_063924.1_plas	59977	67228	38.5359	8.87314	35.2923	38.5359	-0.821027	NA	0.821027	97.8991	1.85534	136622	3330	278.82	16.3499	12.3921	143343	18.9631	158459	0.862191	1	0.862192	0.996632	0.0859506	0.629661	378502	424261	355483	50956	355483	0.291218	26.164	d__Eukaryota	l__Viridiplantae	k__Viridiplantae	p__Streptophyta	c__Magnoliopsida	o__Fagales	f__Juglandaceae	g__Platycarya	s__Platycarya longipes
74_1	74_B1_83_L1_Lok-75-Sample-1	NC_064055.1_plas	44772	50440	38.2385	8.58993	35.8782	38.2385	-0.792823	NA	0.792823	97.9461	1.84895	120924	2631	168.888	12.0017	8.24812	145651	15.95	160705	0.752459	0.999994	0.752464	0.990145	0.155566	0.540875	278597	313867	237994	34664	237994	0.284809	24.7408	d__Eukaryota	l__Viridiplantae	k__Viridiplantae	p__Streptophyta	c__Magnoliopsida	o__Fagales	f__Fagaceae	g__Castanopsis	s__Castanopsis sieboldii
74_1	74_B1_83_L1_Lok-75-Sample-1	NC_064105.1_plas	95917	105285	38.2219	8.17587	34.4873	38.2219	-0.794244	NA	0.794244	97.938	1.84476	140444	4832	312.793	25.4671	19.3106	142369	28.6533	158015	0.888802	1	0.888802	0.997821	0.0685641	0.626411	607012	666298	560747	79833	560747	0.309427	25.5873	d__Eukaryota	l__Viridiplantae	k__Viridiplantae	p__Streptophyta	c__Magnoliopsida	o__Rosales	f__Rosaceae	g__Prunus	s__Prunus maackii
74_1	74_B1_83_L1_Lok-75-Sample-1	NC_064106.1_plas	92117	101583	38.1879	8.15344	34.5987	38.1879	-0.783527	NA	0.783527	97.9631	1.83985	139282	4125	288.369	24.5653	18.4476	142506	27.853	157923	0.881961	1	0.881961	0.997572	0.0730781	0.608267	583303	643244	535339	76289	535339	0.310109	26.7236	d__Eukaryota	l__Viridiplantae	k__Viridiplantae	p__Streptophyta	c__Magnoliopsida	o__Rosales	f__Rosaceae	g__Prunus	s__Prunus schneideriana
74_1	74_B1_83_L1_Lok-75-Sample-1	NC_064107.1_plas	92269	101524	38.2329	8.17856	34.5717	38.2329	-0.79004	NA	0.79004	97.9479	1.84593	139167	5692	289.931	24.5813	18.436	142409	27.8926	157914	0.881283	1	0.881283	0.997566	0.0736411	0.610491	584299	642907	534699	76146	534699	0.307738	26.2511	d__Eukaryota	l__Viridiplantae	k__Viridiplantae	p__Streptophyta	c__Magnoliopsida	o__Rosales	f__Rosaceae	g__Prunus	s__Prunus duclouxii
74_1	74_B1_83_L1_Lok-75-Sample-1	NC_064108.1_plas	92713	102151	38.2219	8.16013	34.5638	38.2219	-0.78662	NA	0.78662	97.9561	1.84702	139401	5687	297.23	24.7511	18.552	142116	28.0104	157758	0.883638	1	0.883638	0.997654	0.0723792	0.611729	587691	647517	538799	76572	538799	0.309226	27.1566	d__Eukaryota	l__Viridiplantae	k__Viridiplantae	p__Streptophyta	c__Magnoliopsida	o__Rosales	f__Rosaceae	g__Prunus	s__Prunus trichantha
74_1	74_B1_83_L1_Lok-75-Sample-1	NC_064119.1_plas	95539	105601	39.0412	9.27756	33.0036	39.0412	-0.590563	NA	0.590563	98.484	1.72701	159743	23998	5324.77	25.6976	23.5434	130154	25.8081	160430	0.995718	1	0.995718	0.999984	0.00362256	0.748779	595518	658237	743319	96746	743319	0.334373	28.6402	d__Eukaryota	l__Viridiplantae	k__Viridiplantae	p__Streptophyta	c__Magnoliopsida	o__Fagales	f__Betulaceae	g__Betula	s__Betula ovalifolia
74_1	74_B1_83_L1_Lok-75-Sample-1	NC_064120.1_plas	96143	106167	39.0651	9.30915	32.9978	39.0651	-0.589778	NA	0.589778	98.4884	1.72733	159913	20196	4568.94	25.8412	23.6706	130578	25.9361	160500	0.996343	1	0.996343	0.99999	0.00312697	0.753444	599022	661477	744773	97251	744773	0.331639	28.7342	d__Eukaryota	l__Viridiplantae	k__Viridiplantae	p__Streptophyta	c__Magnoliopsida	o__Fagales	f__Betulaceae	g__Betula	s__Betula ermanii
74_1	74_B1_83_L1_Lok-75-Sample-1	NC_064121.1_plas	96201	106216	39.0531	9.29134	32.9766	39.0531	-0.588715	NA	0.588715	98.4906	1.72666	159844	23982	4098.56	25.8474	23.6222	130395	25.9513	160486	0.996	1	0.996	0.999991	0.00326729	0.752229	599435	661840	744461	97074	744461	0.333779	28.7688	d__Eukaryota	l__Viridiplantae	k__Viridiplantae	p__Streptophyta	c__Magnoliopsida	o__Fagales	f__Betulaceae	g__Betula	s__Betula davurica
74_1	74_B1_83_L1_Lok-75-Sample-1	NC_064122.1_plas	95647	105670	39.0476	9.30897	33.0195	39.0476	-0.590603	NA	0.590603	98.4858	1.72741	159768	23999	4564.8	25.7146	23.6231	130428	25.8251	160455	0.995718	1	0.995718	0.999985	0.00362739	0.750218	596099	658565	744265	97073	744265	0.332801	27.8969	d__Eukaryota	l__Viridiplantae	k__Viridiplantae	p__Streptophyta	c__Magnoliopsida	o__Fagales	f__Betulaceae	g__Betula	s__Betula fruticosa
74_1	74_B1_83_L1_Lok-75-Sample-1	NC_064142.1_plas	74663	81045	38.0031	8.01607	35.1997	38.0031	-0.815868	NA	0.815868	97.8734	1.85802	130790	2208	227.066	19.7105	14.3302	140732	23.5482	156255	0.837029	1	0.837029	0.995666	0.0978885	0.583939	477828	518671	418675	58921	418675	0.301629	27.7345	d__Eukaryota	l__Viridiplantae	k__Viridiplantae	p__Streptophyta	c__Magnoliopsida	o__Rosales	f__Rosaceae	g__Rubus	s__Rubus pacificus
74_1	74_B1_83_L1_Lok-75-Sample-1	NC_064143.1_plas	66363	72436	37.9572	8.0212	35.6122	37.9572	-0.817922	NA	0.817922	97.868	1.86089	126356	2337	207.141	17.6545	12.484	140334	21.7588	155731	0.811373	1	0.811373	0.994695	0.111426	0.565455	426139	465135	364979	51219	364979	0.298292	26.3839	d__Eukaryota	l__Viridiplantae	k__Viridiplantae	p__Streptophyta	c__Magnoliopsida	o__Rosales	f__Rosaceae	g__Rubus	s__Rubus conduplicatus
74_1	74_B1_83_L1_Lok-75-Sample-1	NC_064734.1_plas	83382	92550	38.23	8.33553	34.7409	38.23	-0.809001	NA	0.809001	97.9052	1.86561	135101	6149	282.048	22.6904	16.7086	140508	26.1873	155922	0.866465	1	0.866465	0.996802	0.0858161	0.600101	534767	593566	484997	68146	484997	0.306903	27.3349	d__Eukaryota	l__Viridiplantae	k__Viridiplantae	p__Streptophyta	c__Magnoliopsida	o__Rosales	f__Rosaceae	g__Spiraea	s__Spiraea thunbergii
74_1	74_B1_83_L1_Lok-75-Sample-1	NC_052921.1_plas	76519	85098	38.8343	9.07766	34.2909	38.8343	-0.766246	NA	0.766246	98.049	1.83782	151257	6973	570.781	20.8145	18.4004	129579	21.8473	158762	0.952728	1	0.952728	0.999488	0.0310621	0.690835	481973	536010	580526	75224	580526	0.303824	28.2372	d__Eukaryota	l__Viridiplantae	k__Viridiplantae	p__Streptophyta	c__Magnoliopsida	o__Fagales	f__Betulaceae	g__Carpinus	s__Carpinus tibetana
74_1	74_B1_83_L1_Lok-75-Sample-1	NC_053352.1_plas	52938	59130	38.3686	8.66321	35.7367	38.3686	-0.818755	NA	0.818755	97.8931	1.85974	127085	2553	221.402	14.3444	10.3454	143181	17.8523	158163	0.803507	0.999999	0.803507	0.993109	0.126052	0.584566	334705	373855	297847	42646	297847	0.283804	26.7696	d__Eukaryota	l__Viridiplantae	k__Viridiplantae	p__Streptophyta	c__Magnoliopsida	o__Fagales	f__Fagaceae	g__Fagus	s__Fagus japonica
74_1	74_B1_83_L1_Lok-75-Sample-1	NC_053541.1_plas	60826	62892	38.1895	8.21818	35.7972	38.1895	-0.944667	NA	0.944667	97.559	1.86454	125074	2664	173.955	15.2974	9.54146	141650	19.2026	157004	0.796629	1	0.79663	0.994109	0.113775	0.523782	387417	400576	276929	39227	276929	0.283932	26.3191	d__Eukaryota	l__Viridiplantae	k__Viridiplantae	p__Streptophyta	c__Magnoliopsida	o__Ericales	f__Theaceae	g__Camellia	s__Camellia gauchowensis
74_1	74_B1_83_L1_Lok-75-Sample-1	NC_053549.1_plas	46326	50971	38.7334	8.97711	34.6739	38.7334	-0.866179	NA	0.866179	97.8003	1.95253	146918	4369	508.367	12.733	10.6515	126797	13.4357	155026	0.947699	0.999997	0.947702	0.999099	0.0372143	0.660269	298827	328790	336215	42631	336215	0.323947	23.9655	d__Eukaryota	l__Viridiplantae	k__Viridiplantae	p__Streptophyta	c__Magnoliopsida	o__Malpighiales	f__Salicaceae	g__Salix	s__Salix wilsonii
74_1	74_B1_83_L1_Lok-75-Sample-1	NC_053550.1_plas	70145	76684	37.9541	7.97123	35.1892	37.9541	-0.812477	NA	0.812477	97.8786	1.85614	128642	1799	194.03	18.4901	13.1346	141844	22.623	157396	0.817314	1	0.817314	0.995055	0.10646	0.575827	445659	487204	384006	54469	384006	0.299621	27.0948	d__Eukaryota	l__Viridiplantae	k__Viridiplantae	p__Streptophyta	c__Magnoliopsida	o__Rosales	f__Rosaceae	g__Rosa	s__Rosa minutifolia
74_1	74_B1_83_L1_Lok-75-Sample-1	NC_053610.1_plas	60601	62831	38.2942	8.35628	35.7851	38.2942	-0.955643	NA	0.955643	97.5403	1.86268	124226	2664	170.64	15.3039	9.45716	141740	19.3674	157211	0.790186	1	0.790187	0.993886	0.115224	0.519751	385476	399660	273917	38825	273917	0.28206	27.9995	d__Eukaryota	l__Viridiplantae	k__Viridiplantae	p__Streptophyta	c__Magnoliopsida	o__Ericales	f__Theaceae	g__Gordonia	s__Gordonia alpestris
74_1	74_B1_83_L1_Lok-75-Sample-1	NC_053619.1_plas	60298	62772	38.3419	8.49913	35.7756	38.3419	-0.955713	NA	0.955713	97.547	1.8725	124351	3322	167.138	15.0772	9.08516	143978	19.3546	159630	0.778995	1	0.778995	0.991664	0.135941	0.508817	377736	393234	262714	37825	262714	0.286339	24.4582	d__Eukaryota	l__Viridiplantae	k__Viridiplantae	p__Streptophyta	c__Magnoliopsida	o__Ericales	f__Sapotaceae	g__Madhuca	s__Madhuca hainanensis
74_1	74_B1_83_L1_Lok-75-Sample-1	NC_053622.1_plas	60912	63154	38.2255	8.26757	35.8079	38.2255	-0.947446	NA	0.947446	97.5532	1.86188	124784	2032	170.937	15.3846	9.46731	141280	19.3457	156912	0.795248	1	0.795248	0.994187	0.112435	0.523163	388192	402480	275071	38862	275071	0.283673	27.9144	d__Eukaryota	l__Viridiplantae	k__Viridiplantae	p__Streptophyta	c__Magnoliopsida	o__Ericales	f__Theaceae	g__Camellia	s__Camellia yuhsienensis
74_1	74_B1_83_L1_Lok-75-Sample-1	NC_053688.1_plas	88688	96906	38.1343	8.07119	34.7134	38.1343	-0.787382	NA	0.787382	97.9484	1.84253	139495	3136	276.228	23.1107	17.3169	144530	26.4917	159902	0.872378	1	0.872378	0.996947	0.0799992	0.607223	554640	606034	502401	72612	502401	0.307721	25.3837	d__Eukaryota	l__Viridiplantae	k__Viridiplantae	p__Streptophyta	c__Magnoliopsida	o__Rosales	f__Rosaceae	g__Osteomeles	s__Osteomeles subrotunda
74_1	74_B1_83_L1_Lok-75-Sample-1	NC_053689.1_plas	92025	101409	38.2228	8.17883	34.6036	38.2228	-0.785384	NA	0.785384	97.9604	1.84238	139284	5372	288.971	24.547	18.4908	142696	27.8301	157913	0.88203	1	0.88203	0.99759	0.0732507	0.609749	582758	642183	535355	76393	535355	0.309772	26.0866	d__Eukaryota	l__Viridiplantae	k__Viridiplantae	p__Streptophyta	c__Magnoliopsida	o__Rosales	f__Rosaceae	g__Prunus	s__Prunus jingningensis
74_1	74_B1_83_L1_Lok-75-Sample-1	NC_053693.1_plas	92244	101569	38.2111	8.16215	34.5833	38.2111	-0.78392	NA	0.78392	97.9631	1.84236	139368	5370	283.268	24.5671	18.4543	142543	27.8492	157987	0.882149	1	0.882149	0.997611	0.0730043	0.608893	583871	642895	535284	76301	535284	0.309437	26.7198	d__Eukaryota	l__Viridiplantae	k__Viridiplantae	p__Streptophyta	c__Magnoliopsida	o__Rosales	f__Rosaceae	g__Prunus	s__Prunus apetala
74_1	74_B1_83_L1_Lok-75-Sample-1	NC_053694.1_plas	92448	101829	38.1979	8.15218	34.5973	38.1979	-0.783097	NA	0.783097	97.9641	1.84217	139251	5372	283.607	24.6322	18.5594	142584	27.9341	157917	0.881799	1	0.881799	0.997623	0.0725448	0.610392	585421	644826	538125	76728	538125	0.310858	26.4931	d__Eukaryota	l__Viridiplantae	k__Viridiplantae	p__Streptophyta	c__Magnoliopsida	o__Rosales	f__Rosaceae	g__Prunus	s__Prunus sargentii
74_1	74_B1_83_L1_Lok-75-Sample-1	NC_053696.1_plas	56506	62478	37.8934	7.98439	35.575	37.8934	-0.821361	NA	0.821361	97.8582	1.86304	117754	1940	173.678	15.484	10.5616	138293	20.1052	152898	0.770147	1	0.770148	0.992686	0.133077	0.546473	369567	408625	308150	42615	308150	0.299991	25.9868	d__Eukaryota	l__Viridiplantae	k__Viridiplantae	p__Streptophyta	c__Magnoliopsida	o__Rosales	f__Rosaceae	g__Potentilla	s__Potentilla parvifolia
74_1	74_B1_83_L1_Lok-75-Sample-1	NC_053703.1_plas	94072	103485	38.2396	8.21331	34.6027	38.2396	-0.790975	NA	0.790975	97.9446	1.84607	140345	4280	289.371	25.0342	18.9141	142677	28.1977	158080	0.88781	1	0.88781	0.997774	0.0697629	0.617201	595091	654637	548021	78190	548021	0.310972	26.9244	d__Eukaryota	l__Viridiplantae	k__Viridiplantae	p__Streptophyta	c__Magnoliopsida	o__Rosales	f__Rosaceae	g__Prunus	s__Prunus japonica
74_1	74_B1_83_L1_Lok-75-Sample-1	NC_053704.1_plas	59491	66633	38.4548	8.69451	35.3593	38.4548	-0.808098	NA	0.808098	97.9283	1.85752	137463	3874	267.959	15.8445	11.8849	145855	18.6397	161713	0.850043	1	0.850043	0.995805	0.095471	0.613221	367880	412045	342662	49979	342662	0.28815	28.448	d__Eukaryota	l__Viridiplantae	k__Viridiplantae	p__Streptophyta	c__Magnoliopsida	o__Fagales	f__Juglandaceae	g__Engelhardia	s__Engelhardia fenzelii
74_1	74_B1_83_L1_Lok-75-Sample-1	NC_053735.1_plas	90119	98328	38.2203	8.13053	34.7285	38.2203	-0.817356	NA	0.817356	97.8776	1.87325	139845	4137	285.398	23.468	17.5435	144278	26.8727	160133	0.873305	1	0.873305	0.996998	0.0790995	0.612984	562776	614040	509447	73502	509447	0.312268	25.0608	d__Eukaryota	l__Viridiplantae	k__Viridiplantae	p__Streptophyta	c__Magnoliopsida	o__Rosales	f__Rosaceae	g__Malus	s__Malus kansuensis
74_1	74_B1_83_L1_Lok-75-Sample-1	NC_053746.1_plas	195672	317418	40.2423	10.057	32.7312	40.2423	-0.97961	NA	0.97961	97.6033	1.93313	179651	11864	507.489	63.537	47.2284	181016	71.1041	201047	0.893577	1	0.893577	0.996477	0.0799861	0.612191	973265	1578825	1303470	235949	1303470	0.405581	27.0853	d__Eukaryota	l__Viridiplantae	k__Viridiplantae	p__Streptophyta	c__Magnoliopsida	o__Ericales	f__Ericaceae	g__Rhododendron	s__Rhododendron platypodum
74_1	74_B1_83_L1_Lok-75-Sample-1	NC_053764.1_plas	189377	216367	40.1329	9.95702	32.9237	40.1329	-0.999334	NA	0.999334	97.5558	1.93193	139702	10177	597.017	57.0442	47.9419	122013	62.1532	152214	0.9178	1	0.9178	0.996333	0.0666407	0.641831	1244150	1421466	1490259	181831	1490259	0.392464	26.6156	d__Eukaryota	l__Viridiplantae	k__Viridiplantae	p__Streptophyta	c__Magnoliopsida	o__Ericales	f__Ericaceae	g__Rhododendron	s__Rhododendron simsii
74_1	74_B1_83_L1_Lok-75-Sample-1	NC_053765.1_plas	51729	57311	37.9799	8.14804	35.8483	37.9799	-0.829666	NA	0.829666	97.8502	1.87859	118194	1877	170.308	13.9558	9.25696	140905	18.4126	155940	0.757945	0.999999	0.757946	0.991993	0.139413	0.525114	331724	367520	269742	38008	269742	0.300334	30.8423	d__Eukaryota	l__Viridiplantae	k__Viridiplantae	p__Streptophyta	c__Magnoliopsida	o__Rosales	f__Rosaceae	g__Geum	s__Geum macrophyllum
74_1	74_B1_83_L1_Lok-75-Sample-1	NC_053773.1_plas	70325	77878	38.7233	8.94926	34.871	38.7233	-0.823288	NA	0.823288	97.8993	1.86858	146024	5719	359.665	18.6494	16.266	130658	20.6517	161702	0.903044	1	0.903044	0.998212	0.0624629	0.647324	434905	481614	519861	67924	519861	0.294521	29.5008	d__Eukaryota	l__Viridiplantae	k__Viridiplantae	p__Streptophyta	c__Magnoliopsida	o__Fagales	f__Juglandaceae	g__Rhoiptelea	s__Rhoiptelea chiliantha
74_1	74_B1_83_L1_Lok-75-Sample-1	NC_053774.1_plas	61610	68916	38.4899	8.71834	35.3127	38.4899	-0.815369	NA	0.815369	97.9109	1.84878	138437	3439	274.677	16.4991	12.5044	145188	19.1602	160765	0.861114	1	0.861114	0.996331	0.0872489	0.630978	383230	428675	359727	52228	359727	0.293296	27.5162	d__Eukaryota	l__Viridiplantae	k__Viridiplantae	p__Streptophyta	c__Magnoliopsida	o__Fagales	f__Juglandaceae	g__Carya	s__Carya ovata
74_1	74_B1_83_L1_Lok-75-Sample-1	NC_053849.1_plas	58583	61044	38.3852	8.55025	35.852	38.3852	-0.958604	NA	0.958604	97.5443	1.87178	122334	2465	164.649	14.7873	8.9121	142721	19.1544	158463	0.772004	1	0.772004	0.993201	0.125785	0.504898	369695	385226	257783	36791	257783	0.281643	25.2574	d__Eukaryota	l__Viridiplantae	k__Viridiplantae	p__Streptophyta	c__Magnoliopsida	o__Ericales	f__Sapotaceae	g__Synsepalum	s__Synsepalum dulcificum
74_1	74_B1_83_L1_Lok-75-Sample-1	NC_053850.1_plas	59922	62327	38.3967	8.56454	35.8297	38.3967	-0.952236	NA	0.952236	97.5629	1.87842	122324	2420	167.797	15.0667	9.12008	143166	19.5645	158841	0.770103	1	0.770104	0.992399	0.131166	0.50796	377245	392386	263526	37728	263526	0.280921	24.1914	d__Eukaryota	l__Viridiplantae	k__Viridiplantae	p__Streptophyta	c__Magnoliopsida	o__Ericales	f__Sapotaceae	g__Chrysophyllum	s__Chrysophyllum cainito
74_1	74_B1_83_L1_Lok-75-Sample-1	NC_053856.1_plas	69354	75800	37.9596	7.93567	35.1905	37.9596	-0.81628	NA	0.81628	97.8704	1.85382	128087	2033	201.712	18.3702	13.1042	141479	22.463	156624	0.817799	1	0.817799	0.995364	0.104973	0.57512	442806	483962	382170	54069	382170	0.302306	28.259	d__Eukaryota	l__Viridiplantae	k__Viridiplantae	p__Streptophyta	c__Magnoliopsida	o__Rosales	f__Rosaceae	g__Rosa	s__Rosa filipes
74_1	74_B1_83_L1_Lok-75-Sample-1	NC_053865.1_plas	44545	50287	38.2103	8.57785	35.8469	38.2103	-0.794142	NA	0.794142	97.9427	1.85146	120822	2466	169.932	11.9591	8.08795	145020	15.9032	160669	0.751993	0.999994	0.751998	0.990025	0.156191	0.539149	277247	312985	234512	34009	234512	0.287546	24.3338	d__Eukaryota	l__Viridiplantae	k__Viridiplantae	p__Streptophyta	c__Magnoliopsida	o__Fagales	f__Fagaceae	g__Castanopsis	s__Castanopsis mekongensis
74_1	74_B1_83_L1_Lok-75-Sample-1	NC_053881.1_plas	95930	105420	38.2658	8.2205	34.4419	38.2658	-0.801973	NA	0.801973	97.9203	1.8546	141236	4829	303.733	25.4127	19.2651	143162	28.5622	158740	0.889732	1	0.889732	0.997551	0.0695895	0.624741	604322	664105	558242	79919	558242	0.312322	25.5187	d__Eukaryota	l__Viridiplantae	k__Viridiplantae	p__Streptophyta	c__Magnoliopsida	o__Rosales	f__Rosaceae	g__Prunus	s__Prunus hypoxantha
74_1	74_B1_83_L1_Lok-75-Sample-1	NC_053889.1_plas	60364	62473	38.2732	8.32729	35.8092	38.2732	-0.94913	NA	0.94913	97.5524	1.86762	124808	1903	170.503	15.2239	9.46141	141548	19.1576	157057	0.794667	1	0.794667	0.994097	0.11336	0.522362	384345	397773	274296	38826	274296	0.281239	27.5585	d__Eukaryota	l__Viridiplantae	k__Viridiplantae	p__Streptophyta	c__Magnoliopsida	o__Ericales	f__Theaceae	g__Polyspora	s__Polyspora tiantangensis
74_1	74_B1_83_L1_Lok-75-Sample-1	NC_053896.1_plas	61261	63502	38.2455	8.29307	35.8168	38.2455	-0.947183	NA	0.947183	97.5548	1.85916	124916	2038	173.736	15.4873	9.68175	141737	19.4422	156815	0.796582	1	0.796582	0.994046	0.113112	0.526098	390658	404949	280075	39697	280075	0.285265	26.6492	d__Eukaryota	l__Viridiplantae	k__Viridiplantae	p__Streptophyta	c__Magnoliopsida	o__Ericales	f__Theaceae	g__Camellia	s__Camellia fascicularis
74_1	74_B1_83_L1_Lok-75-Sample-1	NC_053909.1_plas	69552	76059	37.9571	7.94145	35.2175	37.9571	-0.812895	NA	0.812895	97.879	1.85245	128359	2031	199.315	18.439	13.1341	141244	22.4903	156561	0.819866	1	0.819866	0.995505	0.10275	0.576513	444249	485811	383549	54174	383549	0.298269	28.227	d__Eukaryota	l__Viridiplantae	k__Viridiplantae	p__Streptophyta	c__Magnoliopsida	o__Rosales	f__Rosaceae	g__Rosa	s__Rosa sterilis (nom. nud.)
74_1	74_B1_83_L1_Lok-75-Sample-1	NC_053915.1_plas	61168	63428	38.2135	8.26982	35.824	38.2135	-0.94679	NA	0.94679	97.5561	1.86563	125084	2165	173.487	15.4419	9.65627	141868	19.3772	156961	0.796911	1	0.796911	0.994083	0.113314	0.524852	389702	404100	279577	39663	279577	0.282342	27.0742	d__Eukaryota	l__Viridiplantae	k__Viridiplantae	p__Streptophyta	c__Magnoliopsida	o__Ericales	f__Theaceae	g__Camellia	s__Camellia kissii
74_1	74_B1_83_L1_Lok-75-Sample-1	NC_054155.1_plas	87612	95963	38.1398	8.0932	34.7347	38.1398	-0.787824	NA	0.787824	97.9458	1.84577	139183	2876	278.366	22.907	17.1369	144123	26.2945	159766	0.871168	1	0.871168	0.997037	0.0801639	0.605396	548377	600647	498088	71786	498088	0.305915	25.4956	d__Eukaryota	l__Viridiplantae	k__Viridiplantae	p__Streptophyta	c__Magnoliopsida	o__Rosales	f__Rosaceae	g__Crataegus	s__Crataegus hupehensis
74_1	74_B1_83_L1_Lok-75-Sample-1	NC_054178.1_plas	99542	109513	38.2891	8.25666	34.429	38.2891	-0.806187	NA	0.806187	97.9114	1.86172	142844	5778	352.701	26.2738	19.956	143653	29.3526	159583	0.895108	1	0.895108	0.998204	0.0647783	0.629541	623763	686245	578992	83174	578992	0.306325	25.0037	d__Eukaryota	l__Viridiplantae	k__Viridiplantae	p__Streptophyta	c__Magnoliopsida	o__Rosales	f__Rosaceae	g__Neillia	s__Neillia incisa
74_1	74_B1_83_L1_Lok-75-Sample-1	NC_054193.1_plas	38574	42612	37.8314	8.15187	35.4247	37.8314	-0.757627	NA	0.757627	98.0189	1.81653	138645	3415	244.524	10.2115	7.41528	142314	11.6261	157852	0.878323	0.999963	0.878355	0.997886	0.0694561	0.622617	244368	269949	217407	30940	217407	0.273297	23.2343	d__Eukaryota	l__Viridiplantae	k__Viridiplantae	p__Streptophyta	c__Magnoliopsida	o__Malpighiales	f__Salicaceae	g__Homalium	s__Homalium hainanense
74_1	74_B1_83_L1_Lok-75-Sample-1	NC_054198.1_plas	45708	50670	38.1073	8.39509	34.2373	38.1073	-0.601224	NA	0.601224	98.4229	1.73387	153608	5221	930.958	12.4137	10.6581	129435	12.5703	155546	0.987541	0.999996	0.987545	0.999981	0.00629395	0.718704	293855	325756	336107	43504	336107	0.30603	24.1089	d__Eukaryota	l__Viridiplantae	k__Viridiplantae	p__Streptophyta	c__Magnoliopsida	o__Malpighiales	f__Salicaceae	g__Salix	s__Salix sinopurpurea
74_1	74_B1_83_L1_Lok-75-Sample-1	NC_054238.1_plas	84294	93059	38.1626	8.24469	34.9062	38.1626	-0.801685	NA	0.801685	97.9186	1.86262	135650	5177	274.595	22.7855	17.1106	140964	26.1818	155869	0.870282	1	0.870282	0.996776	0.0846336	0.604396	540800	597033	495765	69885	495765	0.309411	24.2069	d__Eukaryota	l__Viridiplantae	k__Viridiplantae	p__Streptophyta	c__Magnoliopsida	o__Rosales	f__Rosaceae	g__Sibiraea	s__Sibiraea angustata
74_1	74_B1_83_L1_Lok-75-Sample-1	NC_054252.1_plas	91433	100826	38.2146	8.1712	34.6161	38.2146	-0.784976	NA	0.784976	97.9614	1.84448	139127	4125	286.27	24.3936	18.3517	142765	27.6963	157964	0.880751	1	0.880751	0.997445	0.0742002	0.615902	578822	638285	531349	75858	531349	0.309835	26.5418	d__Eukaryota	l__Viridiplantae	k__Viridiplantae	p__Streptophyta	c__Magnoliopsida	o__Rosales	f__Rosaceae	g__Prunus	s__[Cerasus] fengyangshanica
74_1	74_B1_83_L1_Lok-75-Sample-1	NC_054253.1_plas	92681	102287	38.2567	8.2121	34.6437	38.2567	-0.789905	NA	0.789905	97.9507	1.84985	139679	5174	288.593	24.7713	18.563	142281	28.018	157986	0.884123	1	0.884123	0.997673	0.071665	0.611998	586641	647443	538779	76658	538779	0.310048	26.543	d__Eukaryota	l__Viridiplantae	k__Viridiplantae	p__Streptophyta	c__Magnoliopsida	o__Rosales	f__Rosaceae	g__Prunus	s__Prunus fasciculata
74_1	74_B1_83_L1_Lok-75-Sample-1	NC_054254.1_plas	90097	99511	38.2198	8.18233	34.6315	38.2198	-0.79348	NA	0.79348	97.9398	1.85222	138246	4846	286.224	24.0395	17.8786	142574	27.5122	158217	0.873775	1	0.873775	0.997196	0.0785698	0.607402	569452	628953	519106	74011	519106	0.309256	26.6416	d__Eukaryota	l__Viridiplantae	k__Viridiplantae	p__Streptophyta	c__Magnoliopsida	o__Rosales	f__Rosaceae	g__Prunus	s__Prunus fruticosa
74_1	74_B1_83_L1_Lok-75-Sample-1	NC_054283.1_plas	32676	36071	37.8402	8.27238	35.9533	37.8402	-0.81639	NA	0.81639	97.8805	1.84852	122456	2501	179.818	8.86034	6.26987	139757	11.146	154045	0.794937	0.999858	0.795049	0.994984	0.111763	0.569963	212120	234159	182631	25524	182631	0.269691	20.9243	d__Eukaryota	l__Viridiplantae	k__Viridiplantae	p__Streptophyta	c__Magnoliopsida	o__Malpighiales	f__Salicaceae	g__Dianyuea	s__Dianyuea turbinata
74_1	74_B1_83_L1_Lok-75-Sample-1	NC_054352.1_plas	44260	49996	38.1922	8.54828	35.9548	38.1922	-0.787483	NA	0.787483	97.9551	1.84715	120680	2131	166.685	11.8943	8.03179	144686	15.8223	160533	0.751746	0.999993	0.751751	0.990015	0.156811	0.538692	275707	311438	233333	33760	233333	0.283752	23.8014	d__Eukaryota	l__Viridiplantae	k__Viridiplantae	p__Streptophyta	c__Magnoliopsida	o__Fagales	f__Fagaceae	g__Quercus	s__Quercus acuta
74_1	74_B1_83_L1_Lok-75-Sample-1	NC_054364.1_plas	60744	62875	38.2509	8.26783	35.7938	38.2509	-0.951141	NA	0.951141	97.5467	1.86556	124593	2664	173.287	15.4005	9.55946	140617	19.3026	156162	0.797845	1	0.797845	0.993344	0.115623	0.526965	388981	402627	277541	39027	277541	0.281956	27.9087	d__Eukaryota	l__Viridiplantae	k__Viridiplantae	p__Streptophyta	c__Magnoliopsida	o__Ericales	f__Theaceae	g__Camellia	s__Camellia perpetua
74_1	74_B1_83_L1_Lok-75-Sample-1	NC_054365.1_plas	61316	63541	38.2418	8.27318	35.7983	38.2418	-0.948191	NA	0.948191	97.5528	1.86848	125650	2659	175.489	15.4774	9.69068	141845	19.3382	156993	0.800354	1	0.800354	0.99416	0.112091	0.528337	390565	404738	280468	39783	280468	0.279847	28.4399	d__Eukaryota	l__Viridiplantae	k__Viridiplantae	p__Streptophyta	c__Magnoliopsida	o__Ericales	f__Theaceae	g__Camellia	s__Camellia pubipetala
74_1	74_B1_83_L1_Lok-75-Sample-1	NC_056149.1_plas	60471	62490	38.1895	8.22562	35.8388	38.1895	-0.944999	NA	0.944999	97.5568	1.86767	124630	1650	170.492	15.1975	9.5241	141632	19.1478	157026	0.79369	1	0.79369	0.994149	0.112798	0.525251	385102	397960	276498	39161	276498	0.281213	26.5771	d__Eukaryota	l__Viridiplantae	k__Viridiplantae	p__Streptophyta	c__Magnoliopsida	o__Ericales	f__Theaceae	g__Camellia	s__Camellia tachangensis
74_1	74_B1_83_L1_Lok-75-Sample-1	NC_059904.1_plas	66900	72761	37.9654	8.03926	35.6735	37.9654	-0.80851	NA	0.80851	97.8935	1.86012	126485	1879	206.002	17.7119	12.6991	141063	21.8389	155957	0.811025	1	0.811025	0.994701	0.112928	0.564763	428964	466545	369806	52166	369806	0.302881	27.5099	d__Eukaryota	l__Viridiplantae	k__Viridiplantae	p__Streptophyta	c__Magnoliopsida	o__Rosales	f__Rosaceae	g__Rubus	s__Rubus longisepalus
74_1	74_B1_83_L1_Lok-75-Sample-1	NC_059905.1_plas	64155	69813	37.9124	7.9919	35.734	37.9124	-0.804506	NA	0.804506	97.8992	1.86281	124466	2351	201.728	16.9652	11.9215	140722	21.2641	156005	0.797833	1	0.797833	0.994211	0.118293	0.560823	411237	447505	348595	49055	348595	0.298062	26.8012	d__Eukaryota	l__Viridiplantae	k__Viridiplantae	p__Streptophyta	c__Magnoliopsida	o__Rosales	f__Rosaceae	g__Rubus	s__Rubus hirsutus
74_1	74_B1_83_L1_Lok-75-Sample-1	NC_059950.1_plas	60135	62181	38.2297	8.27691	35.8295	38.2297	-0.945996	NA	0.945996	97.5572	1.86242	124425	1644	168.826	15.1496	9.5015	141634	19.1055	156915	0.792945	1	0.792945	0.993764	0.115261	0.522942	383233	396272	275351	38999	275351	0.281555	28.1308	d__Eukaryota	l__Viridiplantae	k__Viridiplantae	p__Streptophyta	c__Magnoliopsida	o__Ericales	f__Theaceae	g__Polyspora	s__Polyspora penangensis
74_1	74_B1_83_L1_Lok-75-Sample-1	NC_060294.1_plas	45636	50584	38.1106	8.40138	34.2857	38.1106	-0.602463	NA	0.602463	98.4199	1.73777	153408	5714	924.145	12.4109	10.6554	129149	12.5658	155322	0.987677	0.999996	0.987681	0.99998	0.00648042	0.718222	293815	325672	336255	43427	336255	0.309294	24.5654	d__Eukaryota	l__Viridiplantae	k__Viridiplantae	p__Streptophyta	c__Magnoliopsida	o__Malpighiales	f__Salicaceae	g__Salix	s__Salix cheilophila
74_1	74_B1_83_L1_Lok-75-Sample-1	NC_060326.1_plas	74908	77617	38.7545	8.84577	35.398	38.7545	-1.01466	NA	1.01466	97.4331	1.88899	129112	4844	190.431	19.1	11.8054	141852	23.2974	157486	0.819832	1	0.819832	0.994337	0.108738	0.522702	475649	492850	338191	47973	338191	0.29763	27.4281	d__Eukaryota	l__Viridiplantae	k__Viridiplantae	p__Streptophyta	c__Magnoliopsida	o__Ericales	f__Clethraceae	g__Clethra	s__Clethra fargesii
74_1	74_B1_83_L1_Lok-75-Sample-1	NC_060332.1_plas	88801	97180	38.1792	8.12852	34.6712	38.1792	-0.787858	NA	0.787858	97.9491	1.83758	139677	3899	284.475	23.2503	17.4743	144257	26.5616	159570	0.875334	1	0.875334	0.996996	0.078779	0.610542	556502	609012	506277	73034	506277	0.307527	25.8245	d__Eukaryota	l__Viridiplantae	k__Viridiplantae	p__Streptophyta	c__Magnoliopsida	o__Rosales	f__Rosaceae	g__Cotoneaster	s__Cotoneaster bullatus
74_1	74_B1_83_L1_Lok-75-Sample-1	NC_060333.1_plas	88524	96927	38.1588	8.12688	34.748	38.1588	-0.787252	NA	0.787252	97.949	1.83992	139437	3616	283.409	23.1583	17.2139	143735	26.5238	159701	0.873113	1	0.873113	0.996898	0.0804139	0.608514	554311	606928	501221	72043	501221	0.306524	26.5724	d__Eukaryota	l__Viridiplantae	k__Viridiplantae	p__Streptophyta	c__Magnoliopsida	o__Rosales	f__Rosaceae	g__Cotoneaster	s__Cotoneaster sherriffii
74_1	74_B1_83_L1_Lok-75-Sample-1	NC_060334.1_plas	88888	97247	38.1586	8.11563	34.6898	38.1586	-0.787376	NA	0.787376	97.9491	1.83821	139663	3327	283.292	23.2462	17.4757	144300	26.5683	159622	0.874961	1	0.874961	0.99699	0.078822	0.610524	556866	609233	506604	73103	506604	0.306744	25.2889	d__Eukaryota	l__Viridiplantae	k__Viridiplantae	p__Streptophyta	c__Magnoliopsida	o__Rosales	f__Rosaceae	g__Cotoneaster	s__Cotoneaster huahongdongensis
74_1	74_B1_83_L1_Lok-75-Sample-1	NC_060335.1_plas	88876	97174	38.1367	8.08438	34.76	38.1367	-0.786445	NA	0.786445	97.9504	1.84054	139816	4168	283.602	23.2005	17.3138	143786	26.5044	159727	0.875344	1	0.875344	0.997046	0.0786574	0.611971	556424	608376	504326	72515	504326	0.306065	26.4568	d__Eukaryota	l__Viridiplantae	k__Viridiplantae	p__Streptophyta	c__Magnoliopsida	o__Rosales	f__Rosaceae	g__Cotoneaster	s__Cotoneaster moupinensis
74_1	74_B1_83_L1_Lok-75-Sample-1	NC_060336.1_plas	89109	97493	38.171	8.12184	34.6715	38.171	-0.789893	NA	0.789893	97.9433	1.83712	139750	3405	284.045	23.3291	17.3995	143589	26.6275	159509	0.876126	1	0.876126	0.997111	0.0776477	0.612635	558646	611207	506369	72709	506369	0.309262	25.7736	d__Eukaryota	l__Viridiplantae	k__Viridiplantae	p__Streptophyta	c__Magnoliopsida	o__Rosales	f__Rosaceae	g__Cotoneaster	s__Cotoneaster obscurus
74_1	74_B1_83_L1_Lok-75-Sample-1	NC_060337.1_plas	88802	97219	38.1467	8.1076	34.7443	38.1467	-0.79073	NA	0.79073	97.939	1.84023	139538	3628	283.039	23.1939	17.2832	143932	26.5772	159892	0.872702	1	0.872702	0.996904	0.0806326	0.609649	555387	608029	503314	72443	503314	0.308912	25.7188	d__Eukaryota	l__Viridiplantae	k__Viridiplantae	p__Streptophyta	c__Magnoliopsida	o__Rosales	f__Rosaceae	g__Cotoneaster	s__Cotoneaster integerrimus
74_1	74_B1_83_L1_Lok-75-Sample-1	NC_060338.1_plas	89238	97688	38.1574	8.0952	34.6989	38.1574	-0.788142	NA	0.788142	97.9468	1.83568	139680	3423	282.753	23.3392	17.4974	144204	26.6849	159703	0.874624	1	0.874624	0.996946	0.0794432	0.61212	558775	611685	507843	73233	507843	0.306946	25.6216	d__Eukaryota	l__Viridiplantae	k__Viridiplantae	p__Streptophyta	c__Magnoliopsida	o__Rosales	f__Rosaceae	g__Cotoneaster	s__Cotoneaster dielsianus
74_1	74_B1_83_L1_Lok-75-Sample-1	NC_060339.1_plas	70646	77261	37.9518	7.97666	35.145	37.9518	-0.811017	NA	0.811017	97.8829	1.85184	128724	2132	196.525	18.6995	13.3986	141732	22.777	156793	0.820981	1	0.820981	0.995426	0.103905	0.568682	450569	492758	390561	55355	390561	0.300858	26.6708	d__Eukaryota	l__Viridiplantae	k__Viridiplantae	p__Streptophyta	c__Magnoliopsida	o__Rosales	f__Rosaceae	g__Rosa	s__Rosa kokanica
74_1	74_B1_83_L1_Lok-75-Sample-1	NC_060351.1_plas	17738	19691	38.0768	8.7323	36.591	38.0768	-0.776497	NA	0.776497	97.9844	1.8413	122983	1097	113.14	4.71993	2.87446	143585	6.09654	158852	0.774199	0.991084	0.781163	0.997406	0.082944	0.504322	111664	123958	83518	11992	83518	0.306672	24.0506	d__Eukaryota	l__Viridiplantae	k__Viridiplantae	p__Streptophyta	c__Magnoliopsida	o__Caryophyllales	f__Polygonaceae	g__Bistorta	s__Bistorta vivipara
74_1	74_B1_83_L1_Lok-75-Sample-1	NC_060352.1_plas	92023	101627	38.1902	8.16973	34.5747	38.1902	-0.784614	NA	0.784614	97.9596	1.84135	139770	5193	284.085	24.544	18.467	142775	27.7694	158138	0.883848	1	0.883848	0.997696	0.0714058	0.609365	581916	642648	535584	76468	535584	0.310881	26.4649	d__Eukaryota	l__Viridiplantae	k__Viridiplantae	p__Streptophyta	c__Magnoliopsida	o__Rosales	f__Rosaceae	g__Prunus	s__Prunus sargentii
74_1	74_B1_83_L1_Lok-75-Sample-1	NC_060377.1_plas	44191	49941	38.2048	8.54798	35.9278	38.2048	-0.788671	NA	0.788671	97.9511	1.84597	120869	2651	165.122	11.8679	8.05123	145099	15.7855	160767	0.751827	0.999993	0.751832	0.989904	0.157418	0.538904	274876	310642	233496	33880	233496	0.285883	23.9512	d__Eukaryota	l__Viridiplantae	k__Viridiplantae	p__Streptophyta	c__Magnoliopsida	o__Fagales	f__Fagaceae	g__Quercus	s__Quercus saravanensis
74_1	74_B1_83_L1_Lok-75-Sample-1	NC_060378.1_plas	44408	50238	38.1819	8.55296	35.9331	38.1819	-0.792528	NA	0.792528	97.9443	1.84931	120607	1676	166.354	11.9307	8.05913	144893	15.9042	160775	0.75016	0.999993	0.750165	0.98982	0.15766	0.539437	276212	312474	234207	33935	234207	0.285746	23.846	d__Eukaryota	l__Viridiplantae	k__Viridiplantae	p__Streptophyta	c__Magnoliopsida	o__Fagales	f__Fagaceae	g__Quercus	s__Quercus franchetii
74_1	74_B1_83_L1_Lok-75-Sample-1	NC_060381.1_plas	43965	49725	38.2124	8.54461	35.8968	38.2124	-0.789784	NA	0.789784	97.9494	1.84795	120592	2131	163.626	11.8211	8.00303	145108	15.7562	160736	0.750249	0.999993	0.750254	0.989726	0.158632	0.536146	273523	309358	231993	33664	231993	0.286422	23.6625	d__Eukaryota	l__Viridiplantae	k__Viridiplantae	p__Streptophyta	c__Magnoliopsida	o__Fagales	f__Fagaceae	g__Quercus	s__Quercus schottkyana
74_1	74_B1_83_L1_Lok-75-Sample-1	NC_060436.1_plas	45479	50422	38.1059	8.43183	34.2472	38.1059	-0.604756	NA	0.604756	98.4134	1.74005	153132	5701	911.5	12.3887	10.5033	127595	12.5472	155091	0.987369	0.999996	0.987373	0.999981	0.00636363	0.716853	293241	325112	335037	42749	335037	0.309792	24.0719	d__Eukaryota	l__Viridiplantae	k__Viridiplantae	p__Streptophyta	c__Magnoliopsida	o__Malpighiales	f__Salicaceae	g__Salix	s__Salix maizhokunggarensis
74_1	74_B1_83_L1_Lok-75-Sample-1	NC_060437.1_plas	88820	97156	38.1608	8.11951	34.6855	38.1608	-0.786477	NA	0.786477	97.9524	1.83518	139776	4145	283.521	23.2271	17.2838	143661	26.5237	159614	0.875713	1	0.875713	0.996966	0.0788584	0.610496	556467	608693	503212	72292	503212	0.306564	25.9754	d__Eukaryota	l__Viridiplantae	k__Viridiplantae	p__Streptophyta	c__Magnoliopsida	o__Rosales	f__Rosaceae	g__Cotoneaster	s__Cotoneaster leveillei
74_1	74_B1_83_L1_Lok-75-Sample-1	NC_060438.1_plas	88728	97248	38.1418	8.09052	34.7349	38.1418	-0.787656	NA	0.787656	97.9478	1.83893	139275	4144	281.364	23.2097	17.4017	144301	26.6319	159811	0.871498	1	0.871498	0.996847	0.0810284	0.608619	555206	608519	505277	72912	505277	0.307943	26.4148	d__Eukaryota	l__Viridiplantae	k__Viridiplantae	p__Streptophyta	c__Magnoliopsida	o__Rosales	f__Rosaceae	g__Cotoneaster	s__Cotoneaster vandelaarii
74_1	74_B1_83_L1_Lok-75-Sample-1	NC_060439.1_plas	62117	70513	38.3237	8.25701	34.9785	38.3237	-0.762214	NA	0.762214	98.0177	1.81663	98909	3439	330.799	24.5718	18.4446	99386	27.3194	109969	0.899426	1	0.899426	0.997224	0.070068	0.610016	564859	641208	532540	52927	532540	0.313034	26.5792	d__Eukaryota	l__Viridiplantae	k__Viridiplantae	p__Streptophyta	c__Magnoliopsida	o__Rosales	f__Rosaceae	g__Cotoneaster	s__Cotoneaster harrysmithii
74_1	74_B1_83_L1_Lok-75-Sample-1	NC_060440.1_plas	88460	96744	38.1491	8.10639	34.7418	38.1491	-0.784979	NA	0.784979	97.9544	1.84081	139297	2728	276.932	23.0795	17.2121	144057	26.4946	159909	0.871102	1	0.871102	0.996872	0.0806442	0.608189	553190	604994	500830	72148	500830	0.306755	26.0957	d__Eukaryota	l__Viridiplantae	k__Viridiplantae	p__Streptophyta	c__Magnoliopsida	o__Rosales	f__Rosaceae	g__Cotoneaster	s__Cotoneaster coriaceus
74_1	74_B1_83_L1_Lok-75-Sample-1	NC_060441.1_plas	88672	97226	38.1468	8.08928	34.7138	38.1468	-0.785942	NA	0.785942	97.952	1.83777	139385	3322	281.586	23.2081	17.444	144501	26.6083	159806	0.872214	1	0.872214	0.996841	0.0810728	0.609355	554873	608400	505720	73077	505720	0.307623	26.5989	d__Eukaryota	l__Viridiplantae	k__Viridiplantae	p__Streptophyta	c__Magnoliopsida	o__Rosales	f__Rosaceae	g__Cotoneaster	s__Cotoneaster glaucophyllus
74_1	74_B1_83_L1_Lok-75-Sample-1	NC_060442.1_plas	88859	97301	38.1446	8.09286	34.696	38.1446	-0.787114	NA	0.787114	97.9491	1.83748	139501	3573	277.89	23.2004	17.2572	144013	26.6045	159970	0.872045	1	0.872045	0.996907	0.0804532	0.607706	555473	608245	502545	72373	502545	0.304833	25.0882	d__Eukaryota	l__Viridiplantae	k__Viridiplantae	p__Streptophyta	c__Magnoliopsida	o__Rosales	f__Rosaceae	g__Cotoneaster	s__Cotoneaster melanocarpus
74_1	74_B1_83_L1_Lok-75-Sample-1	NC_060443.1_plas	88264	96576	38.1569	8.12613	34.744	38.1569	-0.786541	NA	0.786541	97.9509	1.84028	139203	4126	280.087	23.0762	17.1792	143758	26.473	159694	0.871686	1	0.871686	0.996889	0.0808615	0.607387	552707	604757	500132	71898	500132	0.30748	25.7513	d__Eukaryota	l__Viridiplantae	k__Viridiplantae	p__Streptophyta	c__Magnoliopsida	o__Rosales	f__Rosaceae	g__Cotoneaster	s__Cotoneaster argenteus
74_1	74_B1_83_L1_Lok-75-Sample-1	NC_060444.1_plas	88155	96516	38.144	8.09871	34.7552	38.144	-0.786543	NA	0.786543	97.9497	1.83634	139128	3596	278.814	23.058	17.1831	143765	26.4617	159665	0.871374	1	0.871374	0.996858	0.0804789	0.60682	552125	604491	500303	71926	500303	0.308949	25.5719	d__Eukaryota	l__Viridiplantae	k__Viridiplantae	p__Streptophyta	c__Magnoliopsida	o__Rosales	f__Rosaceae	g__Cotoneaster	s__Cotoneaster pannosus
74_1	74_B1_83_L1_Lok-75-Sample-1	NC_060445.1_plas	88424	96763	38.1541	8.11515	34.7316	38.1541	-0.786561	NA	0.786561	97.9507	1.83778	139502	3118	279.563	23.1195	17.2282	143780	26.4641	159683	0.873618	1	0.873618	0.996937	0.0800408	0.607368	553747	605969	501488	72104	501488	0.308002	26.2869	d__Eukaryota	l__Viridiplantae	k__Viridiplantae	p__Streptophyta	c__Magnoliopsida	o__Rosales	f__Rosaceae	g__Cotoneaster	s__Cotoneaster marginatus
74_1	74_B1_83_L1_Lok-75-Sample-1	NC_060446.1_plas	88966	97217	38.1706	8.11103	34.7093	38.1706	-0.791508	NA	0.791508	97.9393	1.84155	139992	3428	288.049	23.2594	17.5226	144282	26.5061	159533	0.877511	1	0.877511	0.997053	0.0780694	0.611804	557665	609385	507582	73235	507582	0.307585	25.8684	d__Eukaryota	l__Viridiplantae	k__Viridiplantae	p__Streptophyta	c__Magnoliopsida	o__Rosales	f__Rosaceae	g__Cotoneaster	s__Cotoneaster verruculosus
74_1	74_B1_83_L1_Lok-75-Sample-1	NC_060447.1_plas	88877	97294	38.1587	8.11508	34.7029	38.1587	-0.78825	NA	0.78825	97.9468	1.83549	139515	3428	280.151	23.2639	17.3368	143648	26.6096	159579	0.874269	1	0.874269	0.996993	0.078803	0.611503	556947	609692	504720	72502	504720	0.307733	26.3715	d__Eukaryota	l__Viridiplantae	k__Viridiplantae	p__Streptophyta	c__Magnoliopsida	o__Rosales	f__Rosaceae	g__Cotoneaster	s__Cotoneaster qungbixiensis
74_1	74_B1_83_L1_Lok-75-Sample-1	NC_060448.1_plas	89063	97508	38.144	8.10546	34.6735	38.144	-0.788889	NA	0.788889	97.945	1.83658	139800	3428	281.855	23.3104	17.5349	144211	26.6032	159548	0.876225	1	0.876225	0.997062	0.078347	0.611716	558221	611152	508595	73345	508595	0.307795	25.1998	d__Eukaryota	l__Viridiplantae	k__Viridiplantae	p__Streptophyta	c__Magnoliopsida	o__Rosales	f__Rosaceae	g__Cotoneaster	s__Cotoneaster cf. chengkangensis KM-2021
74_1	74_B1_83_L1_Lok-75-Sample-1	NC_060449.1_plas	88137	96510	38.1547	8.11465	34.7577	38.1547	-0.785701	NA	0.785701	97.9529	1.83975	139169	3408	275.582	23.0628	17.2323	143969	26.4598	159668	0.871615	1	0.871615	0.996911	0.0803052	0.607625	552002	604442	500893	72113	500893	0.306165	26.1013	d__Eukaryota	l__Viridiplantae	k__Viridiplantae	p__Streptophyta	c__Magnoliopsida	o__Rosales	f__Rosaceae	g__Cotoneaster	s__Cotoneaster rockii
74_1	74_B1_83_L1_Lok-75-Sample-1	NC_060450.1_plas	89009	97285	38.1453	8.12253	34.7111	38.1453	-0.785548	NA	0.785548	97.9534	1.84011	139774	3321	282.943	23.2472	17.3288	143694	26.5487	159624	0.875645	1	0.875645	0.997087	0.0778854	0.610684	557617	609463	504649	72515	504649	0.306487	25.7	d__Eukaryota	l__Viridiplantae	k__Viridiplantae	p__Streptophyta	c__Magnoliopsida	o__Rosales	f__Rosaceae	g__Cotoneaster	s__Cotoneaster langei
74_1	74_B1_83_L1_Lok-75-Sample-1	NC_060451.1_plas	88440	96805	38.144	8.0966	34.7287	38.144	-0.786364	NA	0.786364	97.9504	1.84177	139401	3454	279.922	23.1296	17.2294	143739	26.4891	159649	0.873172	1	0.873172	0.996931	0.0799885	0.60769	553965	606361	501687	72112	501687	0.306956	26.6426	d__Eukaryota	l__Viridiplantae	k__Viridiplantae	p__Streptophyta	c__Magnoliopsida	o__Rosales	f__Rosaceae	g__Cotoneaster	s__Cotoneaster delavayanus
74_1	74_B1_83_L1_Lok-75-Sample-1	NC_060452.1_plas	88916	97393	38.1449	8.08116	34.6901	38.1449	-0.786381	NA	0.786381	97.9506	1.83542	139667	2924	282.156	23.2746	17.4958	144275	26.5983	159612	0.875041	1	0.875041	0.996934	0.0791146	0.611129	557076	610186	507420	73208	507420	0.30688	26.4664	d__Eukaryota	l__Viridiplantae	k__Viridiplantae	p__Streptophyta	c__Magnoliopsida	o__Rosales	f__Rosaceae	g__Cotoneaster	s__Cotoneaster franchetii
74_1	74_B1_83_L1_Lok-75-Sample-1	NC_060453.1_plas	88409	96706	38.1701	8.12072	34.7288	38.1701	-0.78568	NA	0.78568	97.9536	1.8391	139221	3301	276.232	23.1309	17.2478	143697	26.5138	159582	0.87241	1	0.87241	0.996963	0.0796912	0.608693	554004	605996	501820	72110	501820	0.306443	26.7094	d__Eukaryota	l__Viridiplantae	k__Viridiplantae	p__Streptophyta	c__Magnoliopsida	o__Rosales	f__Rosaceae	g__Cotoneaster	s__Cotoneaster conspicuus
74_1	74_B1_83_L1_Lok-75-Sample-1	NC_060454.1_plas	89111	97455	38.144	8.099	34.7615	38.144	-0.785634	NA	0.785634	97.9524	1.83933	139421	3324	286.285	23.2505	17.5221	144572	26.6623	159880	0.872035	1	0.872035	0.996888	0.0808221	0.61217	557362	609551	508003	73443	508003	0.307251	25.4766	d__Eukaryota	l__Viridiplantae	k__Viridiplantae	p__Streptophyta	c__Magnoliopsida	o__Rosales	f__Rosaceae	g__Cotoneaster	s__Cotoneaster hebephyllus
74_1	74_B1_83_L1_Lok-75-Sample-1	NC_060455.1_plas	88506	96827	38.1568	8.10772	34.7272	38.1568	-0.786661	NA	0.786661	97.9515	1.83817	139306	2909	287.822	23.1308	17.2172	143777	26.522	159729	0.87214	1	0.87214	0.996981	0.0797854	0.608009	554101	606195	501283	72073	501283	0.307828	26.2964	d__Eukaryota	l__Viridiplantae	k__Viridiplantae	p__Streptophyta	c__Magnoliopsida	o__Rosales	f__Rosaceae	g__Cotoneaster	s__Cotoneaster salicifolius
74_1	74_B1_83_L1_Lok-75-Sample-1	NC_060456.1_plas	88844	97205	38.1614	8.11539	34.6772	38.1614	-0.789301	NA	0.789301	97.9437	1.83979	139638	3443	284.395	23.2528	17.4782	144192	26.5637	159521	0.875358	1	0.875358	0.997088	0.0779463	0.611492	556942	609356	506699	73062	506699	0.30668	25.5036	d__Eukaryota	l__Viridiplantae	k__Viridiplantae	p__Streptophyta	c__Magnoliopsida	o__Rosales	f__Rosaceae	g__Cotoneaster	s__Cotoneaster acutifolius
74_1	74_B1_83_L1_Lok-75-Sample-1	NC_060457.1_plas	88968	97350	38.1738	8.13599	34.6761	38.1738	-0.789368	NA	0.789368	97.944	1.83618	139654	2887	287.946	23.2824	17.5476	144377	26.6089	159607	0.874987	1	0.874987	0.997024	0.0785864	0.611687	557419	609936	508170	73368	508170	0.308308	26.5812	d__Eukaryota	l__Viridiplantae	k__Viridiplantae	p__Streptophyta	c__Magnoliopsida	o__Rosales	f__Rosaceae	g__Cotoneaster	s__Cotoneaster adpressus
74_1	74_B1_83_L1_Lok-75-Sample-1	NC_060458.1_plas	88909	97391	38.1518	8.11251	34.7	38.1518	-0.787249	NA	0.787249	97.9488	1.83646	139377	4091	277.643	23.2377	17.2866	143953	26.6572	159887	0.871722	1	0.871722	0.996873	0.0809763	0.608473	556074	609124	503255	72445	503255	0.308939	26.619	d__Eukaryota	l__Viridiplantae	k__Viridiplantae	p__Streptophyta	c__Magnoliopsida	o__Rosales	f__Rosaceae	g__Cotoneaster	s__Cotoneaster perpusillus
74_1	74_B1_83_L1_Lok-75-Sample-1	NC_060459.1_plas	88734	97026	38.1556	8.08745	34.7004	38.1556	-0.787531	NA	0.787531	97.9479	1.83544	139868	3322	290.183	23.1935	17.327	143800	26.4673	159611	0.876306	1	0.876306	0.997042	0.0781173	0.611062	555939	607890	504047	72482	504047	0.308755	24.9446	d__Eukaryota	l__Viridiplantae	k__Viridiplantae	p__Streptophyta	c__Magnoliopsida	o__Rosales	f__Rosaceae	g__Cotoneaster	s__Cotoneaster foveolatus
74_1	74_B1_83_L1_Lok-75-Sample-1	NC_060490.1_plas	92689	101985	38.2179	8.1748	34.6326	38.2179	-0.786694	NA	0.786694	97.9554	1.84512	139607	4753	289.641	24.6841	18.5937	142542	27.9214	157916	0.884059	1	0.884059	0.997646	0.0721168	0.611997	586951	645818	538992	76829	538992	0.309036	25.7422	d__Eukaryota	l__Viridiplantae	k__Viridiplantae	p__Streptophyta	c__Magnoliopsida	o__Rosales	f__Rosaceae	g__Prunus	s__Prunus salicina x Prunus armeniaca
74_1	74_B1_83_L1_Lok-75-Sample-1	NC_060513.1_plas	54336	59740	38.0248	8.17299	35.5823	38.0248	-0.841212	NA	0.841212	97.8175	1.87555	118682	1865	172.253	14.5934	9.84662	140453	19.1402	155659	0.762449	1	0.762449	0.991595	0.138475	0.53285	349071	383788	286986	40308	286986	0.301497	27.9314	d__Eukaryota	l__Viridiplantae	k__Viridiplantae	p__Streptophyta	c__Magnoliopsida	o__Rosales	f__Rosaceae	g__Potentilla	s__Potentilla anserina
74_1	74_B1_83_L1_Lok-75-Sample-1	NC_060545.1_plas	58167	64338	38.9535	9.12574	35.6362	38.9535	-1.00359	NA	1.00359	97.4643	1.94215	128390	2587	239.981	15.8302	11.476	143033	19.5212	158326	0.810922	1	0.810922	0.993104	0.124129	0.580305	367388	406364	326107	46644	326107	0.321497	30.9806	d__Eukaryota	l__Viridiplantae	k__Viridiplantae	p__Streptophyta	c__Magnoliopsida	o__Fagales	f__Fagaceae	g__Fagus	s__Fagus longipetiolata
74_1	74_B1_83_L1_Lok-75-Sample-1	NC_060615.1_plas	74714	81028	37.9736	7.95245	35.1856	37.9736	-0.8171	NA	0.8171	97.8693	1.85906	130730	2000	223.089	19.6957	14.3311	140710	23.5356	156217	0.836849	1	0.836849	0.995733	0.0964635	0.584123	478271	518689	418989	58956	418989	0.300466	26.5767	d__Eukaryota	l__Viridiplantae	k__Viridiplantae	p__Streptophyta	c__Magnoliopsida	o__Rosales	f__Rosaceae	g__Rubus	s__Rubus tephrodes
74_1	74_B1_83_L1_Lok-75-Sample-1	NC_060616.1_plas	68029	74058	37.9453	7.99461	35.4253	37.9453	-0.819115	NA	0.819115	97.8665	1.87091	127507	3187	217.589	18.066	12.9707	140569	22.0388	155546	0.819738	1	0.819738	0.994553	0.110593	0.574821	437356	476116	378248	53170	378248	0.302691	26.2646	d__Eukaryota	l__Viridiplantae	k__Viridiplantae	p__Streptophyta	c__Magnoliopsida	o__Rosales	f__Rosaceae	g__Rubus	s__Rubus trianthus
74_1	74_B1_83_L1_Lok-75-Sample-1	NC_060617.1_plas	72946	79276	37.9623	7.98617	35.3117	37.9623	-0.818142	NA	0.818142	97.8672	1.86642	130185	2558	230.009	19.3034	13.961	140376	23.1172	155906	0.835022	1	0.835022	0.995608	0.0982811	0.588709	467884	508486	408446	57336	408446	0.303328	26.0361	d__Eukaryota	l__Viridiplantae	k__Viridiplantae	p__Streptophyta	c__Magnoliopsida	o__Rosales	f__Rosaceae	g__Rubus	s__Rubus parvifolius
74_1	74_B1_83_L1_Lok-75-Sample-1	NC_060618.1_plas	74857	81162	37.9726	7.96325	35.1809	37.9726	-0.815948	NA	0.815948	97.8714	1.85744	130903	1967	223.003	19.7278	14.3628	140743	23.5428	156217	0.837956	1	0.837956	0.995666	0.0970686	0.584641	479186	519547	419829	59088	419829	0.300805	26.5232	d__Eukaryota	l__Viridiplantae	k__Viridiplantae	p__Streptophyta	c__Magnoliopsida	o__Rosales	f__Rosaceae	g__Rubus	s__Rubus hunanensis
74_1	74_B1_83_L1_Lok-75-Sample-1	NC_060646.1_plas	74554	81008	38.0023	7.96651	35.1933	38.0023	-0.812698	NA	0.812698	97.8828	1.86115	130980	2333	231.413	19.7018	14.473	141395	23.5033	156253	0.838256	1	0.838256	0.995369	0.0998007	0.582219	477136	518441	420864	59508	420864	0.302966	27.6665	d__Eukaryota	l__Viridiplantae	k__Viridiplantae	p__Streptophyta	c__Magnoliopsida	o__Rosales	f__Rosaceae	g__Rubus	s__Rubus occidentalis
74_1	74_B1_83_L1_Lok-75-Sample-1	NC_060653.1_plas	39975	44049	37.8297	8.06654	35.3496	37.8297	-0.757565	NA	0.757565	98.0194	1.80874	139401	3415	259.592	10.6451	7.80277	141527	11.9524	156520	0.890627	0.999976	0.890649	0.998346	0.0614514	0.615084	255399	281427	228112	32284	228112	0.275607	22.0623	d__Eukaryota	l__Viridiplantae	k__Viridiplantae	p__Streptophyta	c__Magnoliopsida	o__Malpighiales	f__Salicaceae	g__Xylosma	s__Xylosma congesta
74_1	74_B1_83_L1_Lok-75-Sample-1	NC_060699.1_plas	70244	76717	37.9804	7.93941	35.1664	37.9804	-0.811658	NA	0.811658	97.8824	1.85525	129368	1805	203.089	18.5361	13.2366	141749	22.5212	157181	0.823051	1	0.823051	0.995063	0.106213	0.568994	446899	488081	386458	54780	386458	0.29872	25.9449	d__Eukaryota	l__Viridiplantae	k__Viridiplantae	p__Streptophyta	c__Magnoliopsida	o__Rosales	f__Rosaceae	g__Rosa	s__Rosa omeiensis
74_1	74_B1_83_L1_Lok-75-Sample-1	NC_060731.1_plas	53236	59419	38.3751	8.71958	35.7457	38.3751	-0.818694	NA	0.818694	97.8933	1.86172	127336	2577	219.924	14.4	10.4101	143315	17.9072	158349	0.804148	0.999999	0.804148	0.993032	0.126924	0.586506	336194	375241	299731	42956	299731	0.28568	26.5169	d__Eukaryota	l__Viridiplantae	k__Viridiplantae	p__Streptophyta	c__Magnoliopsida	o__Fagales	f__Fagaceae	g__Fagus	s__Fagus japonica
74_1	74_B1_83_L1_Lok-75-Sample-1	NC_060732.1_plas	42888	47332	37.9601	8.16394	34.947	37.9601	-0.704238	NA	0.704238	98.1535	1.78825	149050	4651	410.606	11.4523	9.5905	125836	12.0548	156892	0.950017	0.999989	0.950027	0.99959	0.0292201	0.674508	273360	301685	314997	39638	314997	0.283323	23.8807	d__Eukaryota	l__Viridiplantae	k__Viridiplantae	p__Streptophyta	c__Magnoliopsida	o__Malpighiales	f__Salicaceae	g__Populus	s__Populus maximowiczii
74_1	74_B1_83_L1_Lok-75-Sample-1	NC_060733.1_plas	52818	58221	37.9646	8.10522	35.9204	37.9646	-0.828189	NA	0.828189	97.8493	1.86993	119291	1848	169.688	14.1648	9.39244	140674	18.528	156036	0.764509	0.999999	0.76451	0.992469	0.133874	0.532836	338499	373125	274415	38603	274415	0.302519	28.3251	d__Eukaryota	l__Viridiplantae	k__Viridiplantae	p__Streptophyta	c__Magnoliopsida	o__Rosales	f__Rosaceae	g__Geum	s__Geum aleppicum
74_1	74_B1_83_L1_Lok-75-Sample-1	NC_060775.1_plas	33689	34566	37.5833	7.80332	37.0484	37.5833	-0.77339	NA	0.77339	97.9571	1.77074	118291	1286	141.327	8.26268	5.44703	142616	10.9827	157231	0.752339	0.999742	0.752533	0.99183	0.13876	0.5314	214264	219842	159786	22788	159786	0.262168	28.1151	d__Eukaryota	l__Viridiplantae	k__Viridiplantae	p__Streptophyta	c__Magnoliopsida	o__Saxifragales	f__Saxifragaceae	g__Astilbe	s__Astilbe chinensis
74_1	74_B1_83_L1_Lok-75-Sample-1	NC_060776.1_plas	33362	34252	37.5909	7.86843	37.0132	37.5909	-0.774787	NA	0.774787	97.9546	1.77205	118263	1745	140.122	8.2143	5.29889	141295	10.8877	156752	0.754459	0.999729	0.754664	0.991834	0.138177	0.530948	212833	218511	156382	22096	156382	0.259314	27.2462	d__Eukaryota	l__Viridiplantae	k__Viridiplantae	p__Streptophyta	c__Magnoliopsida	o__Saxifragales	f__Saxifragaceae	g__Astilbe	s__Astilbe koreana
74_1	74_B1_83_L1_Lok-75-Sample-1	NC_060777.1_plas	61399	63629	38.2115	8.26284	35.7817	38.2115	-0.946911	NA	0.946911	97.553	1.86269	125308	2037	174.767	15.488	9.65165	141737	19.403	156983	0.798227	1	0.798227	0.993895	0.115028	0.525138	391119	405324	279758	39652	279758	0.281447	28.235	d__Eukaryota	l__Viridiplantae	k__Viridiplantae	p__Streptophyta	c__Magnoliopsida	o__Ericales	f__Theaceae	g__Camellia	s__Camellia polyodonta
74_1	74_B1_83_L1_Lok-75-Sample-1	NC_060778.1_plas	60718	62802	38.1766	8.19527	35.8004	38.1766	-0.945145	NA	0.945145	97.5554	1.86542	125152	2664	175.529	15.2708	9.50867	141564	19.1568	156999	0.797152	1	0.797152	0.993933	0.115042	0.523631	386741	400015	276228	39104	276228	0.281769	28.1842	d__Eukaryota	l__Viridiplantae	k__Viridiplantae	p__Streptophyta	c__Magnoliopsida	o__Ericales	f__Theaceae	g__Camellia	s__Camellia vietnamensis
74_1	74_B1_83_L1_Lok-75-Sample-1	NC_060805.1_plas	78376	85930	38.3224	8.43697	34.7543	38.3224	-0.835936	NA	0.835936	97.8455	1.87852	134177	5073	232.542	20.5079	14.9647	145007	24.5401	160558	0.835692	1	0.835692	0.994844	0.104563	0.580879	488148	535196	432372	62697	432372	0.303662	26.1272	d__Eukaryota	l__Viridiplantae	k__Viridiplantae	p__Streptophyta	c__Magnoliopsida	o__Rosales	f__Rosaceae	g__Exochorda	s__Exochorda serratifolia
74_1	74_B1_83_L1_Lok-75-Sample-1	NC_060853.1_plas	88354	96817	38.1613	8.10858	34.6755	38.1613	-0.788529	NA	0.788529	97.9462	1.8402	139328	3423	280.338	23.1202	17.1907	143871	26.5168	159797	0.871906	1	0.871906	0.99679	0.08094	0.606987	552914	605875	500337	71984	500337	0.308182	26.527	d__Eukaryota	l__Viridiplantae	k__Viridiplantae	p__Streptophyta	c__Magnoliopsida	o__Rosales	f__Rosaceae	g__Cotoneaster	s__Cotoneaster mongolicus
74_1	74_B1_83_L1_Lok-75-Sample-1	NC_060854.1_plas	88578	97046	38.1834	8.13787	34.6771	38.1834	-0.789347	NA	0.789347	97.9457	1.84064	139333	2913	282.051	23.18	17.2463	143944	26.5941	159855	0.871621	1	0.871621	0.99686	0.081136	0.607924	554115	607088	501598	72202	501598	0.306916	27.4413	d__Eukaryota	l__Viridiplantae	k__Viridiplantae	p__Streptophyta	c__Magnoliopsida	o__Rosales	f__Rosaceae	g__Cotoneaster	s__Cotoneaster multiflorus
74_1	74_B1_83_L1_Lok-75-Sample-1	NC_060855.1_plas	88576	96987	38.1537	8.0969	34.6882	38.1537	-0.789054	NA	0.789054	97.9444	1.8404	139167	3142	281.715	23.1829	17.4189	144335	26.589	159614	0.871897	1	0.871897	0.996812	0.0811237	0.608095	554939	607635	504874	72871	504874	0.307417	26.3038	d__Eukaryota	l__Viridiplantae	k__Viridiplantae	p__Streptophyta	c__Magnoliopsida	o__Rosales	f__Rosaceae	g__Cotoneaster	s__Cotoneaster submultiflorus
74_1	74_B1_83_L1_Lok-75-Sample-1	NC_060856.1_plas	88990	97308	38.1728	8.12958	34.6854	38.1728	-0.789514	NA	0.789514	97.9446	1.83781	139684	3624	285.069	23.2734	17.536	144349	26.5908	159595	0.87524	1	0.87524	0.997047	0.0782952	0.612158	557599	609718	507908	73316	507908	0.306605	25.8418	d__Eukaryota	l__Viridiplantae	k__Viridiplantae	p__Streptophyta	c__Magnoliopsida	o__Rosales	f__Rosaceae	g__Cotoneaster	s__Cotoneaster tenuipes
74_1	74_B1_83_L1_Lok-75-Sample-1	NC_060861.1_plas	56692	58720	38.2842	8.47433	35.8025	38.2842	-0.956693	NA	0.956693	97.5437	1.8698	120607	2273	172.05	14.248	8.64742	142111	18.6392	157778	0.764409	0.999999	0.76441	0.991937	0.133419	0.514282	359315	372168	250776	35638	250776	0.278121	26.3229	d__Eukaryota	l__Viridiplantae	k__Viridiplantae	p__Streptophyta	c__Magnoliopsida	o__Ericales	f__Ebenaceae	g__Diospyros	s__Diospyros vaccinioides
74_1	74_B1_83_L1_Lok-75-Sample-1	NC_061039.1_plas	44793	50464	38.2394	8.59109	35.9181	38.2394	-0.792842	NA	0.792842	97.946	1.84507	120746	2377	170.786	12.0136	8.13498	144692	15.9813	160624	0.751731	0.999994	0.751735	0.990077	0.156148	0.542643	278869	314175	236164	34171	236164	0.287196	23.519	d__Eukaryota	l__Viridiplantae	k__Viridiplantae	p__Streptophyta	c__Magnoliopsida	o__Fagales	f__Fagaceae	g__Castanopsis	s__Castanopsis hystrix
74_1	74_B1_83_L1_Lok-75-Sample-1	NC_061051.1_plas	60925	62972	38.1745	8.21181	35.8692	38.1745	-0.94172	NA	0.94172	97.5635	1.86443	124915	2664	174.706	15.3483	9.52072	140989	19.2441	156621	0.797562	1	0.797562	0.994132	0.111258	0.526717	388996	402066	277050	39061	277050	0.284439	28.1363	d__Eukaryota	l__Viridiplantae	k__Viridiplantae	p__Streptophyta	c__Magnoliopsida	o__Ericales	f__Theaceae	g__Camellia	s__Camellia pingguoensis
74_1	74_B1_83_L1_Lok-75-Sample-1	NC_061174.1_plas	74364	80908	38.4718	8.3602	35.2509	38.4718	-0.963724	NA	0.963724	97.5305	1.92534	129426	2520	225.874	19.8788	14.3706	141201	24.0487	156575	0.826607	1	0.826607	0.995272	0.104189	0.577473	474942	516736	414211	58487	414211	0.330445	28.7994	d__Eukaryota	l__Viridiplantae	k__Viridiplantae	p__Streptophyta	c__Magnoliopsida	o__Rosales	f__Rosaceae	g__Rosa	s__Rosa x damascena
74_1	74_B1_83_L1_Lok-75-Sample-1	NC_061263.1_plas	74779	81275	38.4572	8.35974	35.2232	38.4572	-0.962129	NA	0.962129	97.5322	1.92643	130040	2624	225.764	19.9492	14.4253	141088	24.0331	156661	0.830073	1	0.830073	0.995371	0.102446	0.578831	477330	518795	416506	58764	416506	0.329258	27.5607	d__Eukaryota	l__Viridiplantae	k__Viridiplantae	p__Streptophyta	c__Magnoliopsida	o__Rosales	f__Rosaceae	g__Rosa	s__Rosa arvensis
74_1	74_B1_83_L1_Lok-75-Sample-1	NC_061264.1_plas	74800	81334	38.4667	8.35721	35.2329	38.4667	-0.962254	NA	0.962254	97.5339	1.9258	129610	2795	226.591	19.971	14.4253	141175	24.1381	156654	0.827365	1	0.827365	0.995317	0.103271	0.579055	477485	519195	416122	58746	416122	0.330438	29.1026	d__Eukaryota	l__Viridiplantae	k__Viridiplantae	p__Streptophyta	c__Magnoliopsida	o__Rosales	f__Rosaceae	g__Rosa	s__Rosa odorata
74_1	74_B1_83_L1_Lok-75-Sample-1	NC_061265.1_plas	75125	81682	38.5048	8.4128	35.2141	38.5048	-0.961362	NA	0.961362	97.5374	1.92908	129658	1767	221.259	19.9982	14.5877	142233	24.2552	157258	0.824492	1	0.824492	0.994818	0.106547	0.576578	477718	519414	418876	59578	418876	0.331338	28.7455	d__Eukaryota	l__Viridiplantae	k__Viridiplantae	p__Streptophyta	c__Magnoliopsida	o__Rosales	f__Rosaceae	g__Rosa	s__Rosa majalis
74_1	74_B1_83_L1_Lok-75-Sample-1	NC_061266.1_plas	74625	81235	38.4622	8.36186	35.2639	38.4622	-0.961814	NA	0.961814	97.534	1.92494	129447	2520	227.1	19.9542	14.4322	141178	24.136	156575	0.826741	1	0.826741	0.995293	0.10372	0.578851	476609	518825	416155	58752	416155	0.330828	28.7917	d__Eukaryota	l__Viridiplantae	k__Viridiplantae	p__Streptophyta	c__Magnoliopsida	o__Rosales	f__Rosaceae	g__Rosa	s__Rosa moschata
74_1	74_B1_83_L1_Lok-75-Sample-1	NC_061267.1_plas	74489	80995	38.4779	8.36928	35.2443	38.4779	-0.962714	NA	0.962714	97.5325	1.92627	129527	2520	225.264	19.9075	14.4054	141195	24.0599	156544	0.827416	1	0.827416	0.995344	0.103235	0.577306	475834	517394	415078	58607	415078	0.330853	29.0377	d__Eukaryota	l__Viridiplantae	k__Viridiplantae	p__Streptophyta	c__Magnoliopsida	o__Rosales	f__Rosaceae	g__Rosa	s__Rosa brunonii
74_1	74_B1_83_L1_Lok-75-Sample-1	NC_061268.1_plas	75847	82197	38.4969	8.39514	35.1848	38.4969	-0.962347	NA	0.962347	97.5342	1.93277	130171	2035	225.209	20.1065	14.6182	141714	24.3073	157367	0.827181	1	0.827181	0.995148	0.104576	0.582481	481975	522327	421666	59756	421666	0.331206	28.1733	d__Eukaryota	l__Viridiplantae	k__Viridiplantae	p__Streptophyta	c__Magnoliopsida	o__Rosales	f__Rosaceae	g__Rosa	s__Rosa fedtschenkoana
74_1	74_B1_83_L1_Lok-75-Sample-1	NC_061269.1_plas	75752	82227	38.4801	8.34795	35.1973	38.4801	-0.961473	NA	0.961473	97.5357	1.92989	130805	2624	228.68	20.1233	14.5989	141571	24.188	157226	0.831955	1	0.831955	0.995544	0.100786	0.583605	481803	522986	421343	59650	421343	0.331541	27.5674	d__Eukaryota	l__Viridiplantae	k__Viridiplantae	p__Streptophyta	c__Magnoliopsida	o__Rosales	f__Rosaceae	g__Rosa	s__Rosa sericea
74_1	74_B1_83_L1_Lok-75-Sample-1	NC_061270.1_plas	75134	81559	38.463	8.35233	35.2043	38.463	-0.961795	NA	0.961795	97.5331	1.92711	129810	2624	225.757	20.0118	14.637	141899	24.1661	156757	0.828097	1	0.828097	0.995514	0.101911	0.579418	479302	520289	420398	59654	420398	0.331434	28.699	d__Eukaryota	l__Viridiplantae	k__Viridiplantae	p__Streptophyta	c__Magnoliopsida	o__Rosales	f__Rosaceae	g__Rosa	s__Rosa bracteata
74_1	74_B1_83_L1_Lok-75-Sample-1	NC_061271.1_plas	75285	81761	38.4815	8.37464	35.2387	38.4815	-0.962207	NA	0.962207	97.5332	1.92654	130013	2624	229.705	20.09	14.5354	140950	24.1981	156599	0.830229	1	0.830229	0.995296	0.103461	0.582158	480750	522104	419659	59151	419659	0.328078	28.2864	d__Eukaryota	l__Viridiplantae	k__Viridiplantae	p__Streptophyta	c__Magnoliopsida	o__Rosales	f__Rosaceae	g__Rosa	s__Rosa gallica
74_1	74_B1_83_L1_Lok-75-Sample-1	NC_061272.1_plas	74381	80733	38.5014	8.37519	35.2362	38.5014	-0.965504	NA	0.965504	97.5259	1.93141	128580	2409	226.772	19.8207	14.3086	141261	24.1719	156807	0.819989	1	0.819989	0.994568	0.110775	0.574656	474347	514856	412534	58275	412534	0.329994	30.0985	d__Eukaryota	l__Viridiplantae	k__Viridiplantae	p__Streptophyta	c__Magnoliopsida	o__Rosales	f__Rosaceae	g__Rosa	s__Rosa persica
74_1	74_B1_83_L1_Lok-75-Sample-1	NC_061396.1_plas	195697	313490	40.2753	10.0835	32.7101	40.2753	-0.980223	NA	0.980223	97.6057	1.92828	178745	11867	551.682	63.0806	47.1119	180213	70.6508	200196	0.89285	1	0.89285	0.996399	0.0811295	0.617515	977527	1565915	1299451	234178	1299451	0.4045	27.9384	d__Eukaryota	l__Viridiplantae	k__Viridiplantae	p__Streptophyta	c__Magnoliopsida	o__Ericales	f__Ericaceae	g__Rhododendron	s__Rhododendron calophytum
74_1	74_B1_83_L1_Lok-75-Sample-1	NC_061417.1_plas	92122	101495	38.1991	8.14792	34.6063	38.1991	-0.784058	NA	0.784058	97.9607	1.84047	139305	4175	283.717	24.5475	18.4484	142498	27.8323	157946	0.881979	1	0.881979	0.997576	0.0733348	0.608001	583250	642593	535313	76281	535313	0.309371	27.1977	d__Eukaryota	l__Viridiplantae	k__Viridiplantae	p__Streptophyta	c__Magnoliopsida	o__Rosales	f__Rosaceae	g__Prunus	s__Prunus takasagomontana
74_1	74_B1_83_L1_Lok-75-Sample-1	NP_10001921_plas	54048	54048	39.2193	9.37984	47.4458	39.2193	-1.05305	NA	1.05305	97.3399	1.87859	5332	1878	666.5	346.823	298.915	5501	397.559	6112	0.872382	1	0.872382	0.991302	0.109706	0.688534	8842932	8842932	8468097	46583	8468097	0.377364	25.5548	d__Eukaryota	l__Viridiplantae	k__Viridiplantae	p__Streptophyta	c__Magnoliopsida	o__Asterales	f__Campanulaceae	g__Campanula	s__Campanula rapunculoides
74_1	74_B1_83_L1_Lok-75-Sample-1	NP_10001934_plas	1146	1146	37.1257	8.06047	45.3063	37.1257	-0.656195	NA	0.656195	98.2332	1.70937	5622	817	127.773	5.91123	4.43765	6496	7.5683	7198	0.78105	0.997291	0.783172	0.988282	0.138563	0.598523	159211	159211	132389	860	132389	0.286851	9.69579	d__Eukaryota	l__Viridiplantae	k__Viridiplantae	p__Streptophyta	c__Magnoliopsida	o__Brassicales	f__Brassicaceae	g__Cardamine	s__Cardamine impatiens
74_1	74_B1_83_L1_Lok-75-Sample-1	NP_10001964_plas	3111	3111	37.2678	8.30744	36.5775	37.2678	-0.628094	NA	0.628094	98.3175	1.69171	14294	1006	109.954	6.22562	4.33171	16879	8.11152	18624	0.767504	0.998022	0.769025	0.993395	0.115985	0.571601	167043	167043	128266	2165	128266	0.308197	13.3054	d__Eukaryota	l__Viridiplantae	k__Viridiplantae	p__Streptophyta	c__Magnoliopsida	o__Brassicales	f__Brassicaceae	g__Cardamine	s__Cardamine impatiens
74_1	74_B1_83_L1_Lok-75-Sample-1	NP_10001971_plas	52097	52097	39.2007	9.44784	47.5421	39.2007	-1.05371	NA	1.05371	97.3377	1.87844	5385	2577	673.125	331.564	284.645	5545	379.282	6160	0.874188	1	0.874188	0.988067	0.115738	0.684273	8457305	8457305	8066546	44729	8066546	0.372316	24.7848	d__Eukaryota	l__Viridiplantae	k__Viridiplantae	p__Streptophyta	c__Magnoliopsida	o__Asterales	f__Asteraceae	g__Carduus	s__Carduus crispus
74_1	74_B1_83_L1_Lok-75-Sample-1	NP_10001973_plas	37403	37404	39.1857	9.71944	46.339	39.1857	-1.07855	NA	1.07855	97.2787	1.87322	5488	1852	274.4	209.378	158.45	6301	267.102	7001	0.783888	1	0.783888	0.974069	0.192311	0.536405	5342522	5342665	4492779	28309	4492779	0.361319	22.8299	d__Eukaryota	l__Viridiplantae	k__Viridiplantae	p__Streptophyta	c__Magnoliopsida	o__Poales	f__Cyperaceae	g__Carex	s__Carex adelostoma
74_1	74_B1_83_L1_Lok-75-Sample-1	NP_10001975_plas	37919	37922	39.1989	9.70669	46.2254	39.1989	-1.07737	NA	1.07737	97.2814	1.86445	5692	1851	247.478	208.726	157.113	6409	261.164	7122	0.799214	1	0.799214	0.981357	0.16849	0.529385	5324207	5324628	4454049	28546	4454049	0.361964	23.7498	d__Eukaryota	l__Viridiplantae	k__Viridiplantae	p__Streptophyta	c__Magnoliopsida	o__Poales	f__Cyperaceae	g__Carex	s__Carex aquatilis
74_1	74_B1_83_L1_Lok-75-Sample-1	NP_10001976_plas	36554	36554	39.2262	9.67721	46.3014	39.2262	-1.07646	NA	1.07646	97.2861	1.87263	4995	1836	454.091	215.585	164.407	5989	287.102	6652	0.750902	1	0.750902	0.952439	0.23236	0.543616	5495189	5495189	4655201	27880	4655201	0.359551	23.2229	d__Eukaryota	l__Viridiplantae	k__Viridiplantae	p__Streptophyta	c__Magnoliopsida	o__Poales	f__Cyperaceae	g__Carex	s__Carex arctogena
74_1	74_B1_83_L1_Lok-75-Sample-1	NP_10001977_plas	37439	37439	39.1889	9.72503	46.2803	39.1889	-1.07981	NA	1.07981	97.278	1.87516	5321	1858	332.562	227.745	177.951	5802	275.767	6443	0.825858	1	0.825858	0.984141	0.147179	0.570657	5810802	5810802	5042572	29257	5042572	0.359711	22.8507	d__Eukaryota	l__Viridiplantae	k__Viridiplantae	p__Streptophyta	c__Magnoliopsida	o__Poales	f__Cyperaceae	g__Carex	s__Carex arenaria
74_1	74_B1_83_L1_Lok-75-Sample-1	NP_10001978_plas	37285	37285	39.2463	9.80515	46.2827	39.2463	-1.09097	NA	1.09097	97.2544	1.87594	5432	1852	285.895	214.439	163.36	6143	269.431	6825	0.795897	1	0.795897	0.979903	0.173934	0.545568	5463004	5463004	4624613	28409	4624613	0.359312	23.526	d__Eukaryota	l__Viridiplantae	k__Viridiplantae	p__Streptophyta	c__Magnoliopsida	o__Poales	f__Cyperaceae	g__Carex	s__Carex atherodes
74_1	74_B1_83_L1_Lok-75-Sample-1	NP_10001980_plas	37070	37070	39.1435	9.63027	46.3224	39.1435	-1.0761	NA	1.0761	97.2814	1.8759	5457	1852	287.211	212.791	162.138	6140	265.94	6820	0.800147	1	0.800147	0.982919	0.165674	0.545283	5435484	5435484	4600814	28249	4600814	0.358184	22.3115	d__Eukaryota	l__Viridiplantae	k__Viridiplantae	p__Streptophyta	c__Magnoliopsida	o__Poales	f__Cyperaceae	g__Carex	s__Carex atrofusca
74_1	74_B1_83_L1_Lok-75-Sample-1	NP_10001983_plas	771	772	38.3562	9.31681	49.2047	38.3562	-0.968912	NA	0.968912	97.5697	1.99071	5428	391	96.9286	4.10851	2.79051	6554	5.45505	7207	0.753157	0.983568	0.76574	0.99204	0.12417	0.548182	106979	107118	79951	524	79951	0.300944	6.28424	d__Eukaryota	l__Viridiplantae	k__Viridiplantae	p__Streptophyta	c__Magnoliopsida	o__Poales	f__Cyperaceae	g__Carex	s__Carex atrofusca
74_1	74_B1_83_L1_Lok-75-Sample-1	NP_10002049_plas	37770	37770	39.2035	9.6683	46.3059	39.2035	-1.08231	NA	1.08231	97.2703	1.86839	5357	1838	315.118	207.553	156.191	6423	276.441	7135	0.750806	1	0.750806	0.960559	0.230173	0.526568	5293623	5293623	4425813	28427	4425813	0.360361	23.59	d__Eukaryota	l__Viridiplantae	k__Viridiplantae	p__Streptophyta	c__Magnoliopsida	o__Poales	f__Cyperaceae	g__Carex	s__Carex atrofusca
74_1	74_B1_83_L1_Lok-75-Sample-1	NP_10002050_plas	37278	37278	39.1725	9.71211	46.2414	39.1725	-1.0735	NA	1.0735	97.2914	1.87156	5319	1852	332.438	225.902	175.638	5818	274.573	6465	0.822738	1	0.822738	0.98663	0.143056	0.571375	5766125	5766125	4982296	28987	4982296	0.363337	22.8878	d__Eukaryota	l__Viridiplantae	k__Viridiplantae	p__Streptophyta	c__Magnoliopsida	o__Poales	f__Cyperaceae	g__Carex	s__Carex bigelowii
74_1	74_B1_83_L1_Lok-75-Sample-1	NP_10002055_plas	37532	37533	39.1549	9.61761	46.2975	39.1549	-1.07801	NA	1.07801	97.2767	1.87255	5482	1852	274.1	201.781	150.391	6557	268.109	7284	0.752608	1	0.752608	0.964341	0.225044	0.519076	5152663	5152801	4266738	27977	4266738	0.360536	22.9368	d__Eukaryota	l__Viridiplantae	k__Viridiplantae	p__Streptophyta	c__Magnoliopsida	o__Poales	f__Cyperaceae	g__Carex	s__Carex buxbaumii
74_1	74_B1_83_L1_Lok-75-Sample-1	NP_10002057_plas	37679	37679	39.1691	9.71041	46.3765	39.1691	-1.07604	NA	1.07604	97.2832	1.87444	5416	1835	300.889	228.641	178.596	5814	272.546	6456	0.83891	1	0.83891	0.986762	0.132399	0.56923	5836276	5836276	5063123	29437	5063123	0.361219	22.1034	d__Eukaryota	l__Viridiplantae	k__Viridiplantae	p__Streptophyta	c__Magnoliopsida	o__Poales	f__Cyperaceae	g__Carex	s__Carex capillaris
74_1	74_B1_83_L1_Lok-75-Sample-1	NP_10002058_plas	37737	37737	39.2118	9.77125	46.3623	39.2118	-1.08016	NA	1.08016	97.2781	1.87333	5471	1834	273.55	218.801	167.984	6092	270.512	6764	0.808841	1	0.808841	0.985327	0.154662	0.546987	5579095	5579095	4756566	28977	4756566	0.361433	22.3715	d__Eukaryota	l__Viridiplantae	k__Viridiplantae	p__Streptophyta	c__Magnoliopsida	o__Poales	f__Cyperaceae	g__Carex	s__Carex capillaris
74_1	74_B1_83_L1_Lok-75-Sample-1	NP_10002060_plas	37757	37759	39.198	9.72412	46.2253	39.198	-1.07691	NA	1.07691	97.2833	1.86872	5429	1852	285.737	214.187	163.57	6222	272.656	6911	0.785559	1	0.785559	0.976275	0.187974	0.542452	5463319	5463609	4635005	28839	4635005	0.362224	23.4509	d__Eukaryota	l__Viridiplantae	k__Viridiplantae	p__Streptophyta	c__Magnoliopsida	o__Poales	f__Cyperaceae	g__Carex	s__Carex cespitosa
74_1	74_B1_83_L1_Lok-75-Sample-1	NP_10002061_plas	37353	37353	39.2018	9.70447	46.2274	39.2018	-1.07756	NA	1.07756	97.284	1.87171	5282	1850	352.133	212.77	161.795	6198	277.262	6883	0.767398	1	0.767398	0.959962	0.214944	0.539689	5426849	5426849	4583414	28408	4583414	0.359261	23.2187	d__Eukaryota	l__Viridiplantae	k__Viridiplantae	p__Streptophyta	c__Magnoliopsida	o__Poales	f__Cyperaceae	g__Carex	s__Carex chordorrhiza
74_1	74_B1_83_L1_Lok-75-Sample-1	NP_10002066_plas	37251	37251	39.2298	9.7154	46.2716	39.2298	-1.0775	NA	1.0775	97.2851	1.87409	5289	1836	330.562	222.491	171.751	5912	276.337	6569	0.805145	1	0.805145	0.973653	0.177816	0.558291	5670726	5670726	4864513	28759	4864513	0.361382	22.2703	d__Eukaryota	l__Viridiplantae	k__Viridiplantae	p__Streptophyta	c__Magnoliopsida	o__Poales	f__Cyperaceae	g__Carex	s__Carex disticha
74_1	74_B1_83_L1_Lok-75-Sample-1	NP_10002068_plas	37681	37682	39.1933	9.65912	46.2158	39.1933	-1.07672	NA	1.07672	97.2824	1.86563	5387	1852	299.278	216.42	165.891	6143	274.191	6825	0.789304	1	0.789304	0.980627	0.174264	0.547791	5521026	5521172	4702588	28888	4702588	0.361292	23.4009	d__Eukaryota	l__Viridiplantae	k__Viridiplantae	p__Streptophyta	c__Magnoliopsida	o__Poales	f__Cyperaceae	g__Carex	s__Carex elata
74_1	74_B1_83_L1_Lok-75-Sample-1	NP_10002071_plas	37504	37504	39.1602	9.66084	46.3318	39.1602	-1.07333	NA	1.07333	97.2891	1.87448	5208	1850	347.2	236.566	186.553	5590	282.035	6209	0.838782	1	0.838782	0.986215	0.137782	0.586101	6040264	6040264	5291413	29579	5291413	0.360623	22.5765	d__Eukaryota	l__Viridiplantae	k__Viridiplantae	p__Streptophyta	c__Magnoliopsida	o__Poales	f__Cyperaceae	g__Carex	s__Carex flava
74_1	74_B1_83_L1_Lok-75-Sample-1	NP_10002072_plas	37189	37189	39.1936	9.67793	46.2515	39.1936	-1.07795	NA	1.07795	97.2799	1.87767	5496	1852	261.714	200.488	148.728	6544	265.238	7271	0.75588	1	0.75588	0.968496	0.204465	0.518042	5114702	5114702	4216229	27591	4216229	0.361334	23.2299	d__Eukaryota	l__Viridiplantae	k__Viridiplantae	p__Streptophyta	c__Magnoliopsida	o__Poales	f__Cyperaceae	g__Carex	s__Carex fuliginosa
74_1	74_B1_83_L1_Lok-75-Sample-1	NP_10002075_plas	37179	37179	39.1651	9.64749	46.3081	39.1651	-1.08171	NA	1.08171	97.267	1.87013	5355	1852	297.5	210.874	159.95	6217	271.95	6906	0.775413	1	0.775413	0.977172	0.190135	0.540977	5383579	5383579	4536593	28204	4536593	0.359896	22.6566	d__Eukaryota	l__Viridiplantae	k__Viridiplantae	p__Streptophyta	c__Magnoliopsida	o__Poales	f__Cyperaceae	g__Carex	s__Carex globularis
74_1	74_B1_83_L1_Lok-75-Sample-1	NP_10002078_plas	37527	37527	39.1808	9.65551	46.3449	39.1808	-1.07688	NA	1.07688	97.2822	1.87432	5243	1868	327.688	221.765	170.991	5968	280.473	6631	0.79068	1	0.79068	0.968831	0.19188	0.555504	5659327	5659327	4849028	28939	4849028	0.362489	23.4539	d__Eukaryota	l__Viridiplantae	k__Viridiplantae	p__Streptophyta	c__Magnoliopsida	o__Poales	f__Cyperaceae	g__Carex	s__Carex hostiana
74_1	74_B1_83_L1_Lok-75-Sample-1	NP_10002082_plas	37587	37587	39.2105	9.69338	46.3591	39.2105	-1.07649	NA	1.07649	97.2838	1.87349	5164	1850	368.857	250.634	201.561	5297	285.433	5881	0.878082	1	0.878082	0.990767	0.105643	0.611137	6391260	6391260	5707193	30231	5707193	0.360865	23.0536	d__Eukaryota	l__Viridiplantae	k__Viridiplantae	p__Streptophyta	c__Magnoliopsida	o__Poales	f__Cyperaceae	g__Carex	s__Carex lepidocarpa
74_1	74_B1_83_L1_Lok-75-Sample-1	NP_10002088_plas	37760	37760	39.1907	9.62308	46.2319	39.1907	-1.07617	NA	1.07617	97.2841	1.86949	5221	1851	435.083	238.651	189.424	5589	283.446	6201	0.841961	1	0.841961	0.986183	0.137142	0.59041	6089340	6089340	5362677	29972	5362677	0.360123	23.0699	d__Eukaryota	l__Viridiplantae	k__Viridiplantae	p__Streptophyta	c__Magnoliopsida	o__Poales	f__Cyperaceae	g__Carex	s__Carex lyngbyei
74_1	74_B1_83_L1_Lok-75-Sample-1	NP_10002096_plas	37161	37161	39.2352	9.74592	46.2833	39.2352	-1.07868	NA	1.07868	97.2826	1.8729	5260	1823	350.667	213.937	162.899	6134	277.223	6816	0.771714	1	0.771714	0.964165	0.205533	0.544057	5452025	5452025	4613466	28299	4613466	0.360178	22.6959	d__Eukaryota	l__Viridiplantae	k__Viridiplantae	p__Streptophyta	c__Magnoliopsida	o__Poales	f__Cyperaceae	g__Carex	s__Carex muricata
74_1	74_B1_83_L1_Lok-75-Sample-1	NP_10002097_plas	36442	36442	39.1907	9.65834	46.2049	39.1907	-1.08905	NA	1.08905	97.2517	1.87332	5226	1850	348.4	211.485	160.797	6087	273.32	6754	0.773764	1	0.773764	0.964781	0.199617	0.541748	5395617	5395617	4552489	27711	4552489	0.357983	21.7484	d__Eukaryota	l__Viridiplantae	k__Viridiplantae	p__Streptophyta	c__Magnoliopsida	o__Poales	f__Cyperaceae	g__Carex	s__Carex nardina
74_1	74_B1_83_L1_Lok-75-Sample-1	NP_10002099_plas	37833	37833	39.19	9.70657	46.1883	39.19	-1.07599	NA	1.07599	97.2849	1.86474	5144	1852	467.636	242.135	192.916	5518	288.265	6124	0.839974	1	0.839974	0.985756	0.136148	0.595709	6177825	6177825	5463211	30146	5463211	0.361317	24.0154	d__Eukaryota	l__Viridiplantae	k__Viridiplantae	p__Streptophyta	c__Magnoliopsida	o__Poales	f__Cyperaceae	g__Carex	s__Carex nigra
74_1	74_B1_83_L1_Lok-75-Sample-1	NP_10002100_plas	37997	37997	39.1741	9.64747	46.4882	39.1741	-1.08043	NA	1.08043	97.2737	1.87038	5200	1836	346.667	247.045	198.266	5429	286.287	6026	0.862927	1	0.862927	0.992645	0.107899	0.604571	6305509	6305509	5617609	30498	5617609	0.363192	22.4129	d__Eukaryota	l__Viridiplantae	k__Viridiplantae	p__Streptophyta	c__Magnoliopsida	o__Poales	f__Cyperaceae	g__Carex	s__Carex norvegica
74_1	74_B1_83_L1_Lok-75-Sample-1	NP_10002101_plas	37644	37647	39.1599	9.61875	46.4024	39.1599	-1.07523	NA	1.07523	97.285	1.87123	5531	1836	263.381	204.13	152.717	6501	266.576	7223	0.765748	1	0.765748	0.972385	0.200977	0.521824	5211685	5212100	4332872	28168	4332872	0.360898	23.1757	d__Eukaryota	l__Viridiplantae	k__Viridiplantae	p__Streptophyta	c__Magnoliopsida	o__Poales	f__Cyperaceae	g__Carex	s__Carex norvegica
74_1	74_B1_83_L1_Lok-75-Sample-1	NP_10002103_plas	36742	36742	39.1962	9.71357	46.2389	39.1962	-1.07735	NA	1.07735	97.2809	1.86972	5323	1840	332.688	205.44	154.113	6310	270.587	7011	0.759235	1	0.759235	0.960085	0.220036	0.52805	5240622	5240622	4368621	27566	4368621	0.357649	23.8812	d__Eukaryota	l__Viridiplantae	k__Viridiplantae	p__Streptophyta	c__Magnoliopsida	o__Poales	f__Cyperaceae	g__Carex	s__Carex ornithopoda
74_1	74_B1_83_L1_Lok-75-Sample-1	NP_10002104_plas	37489	37489	39.1742	9.66997	46.3659	39.1742	-1.07303	NA	1.07303	97.2903	1.87297	5133	1868	366.643	246.152	196.708	5371	286.147	5967	0.860231	1	0.860231	0.989104	0.119211	0.603876	6282722	6282722	5578663	29963	5578663	0.360652	22.1684	d__Eukaryota	l__Viridiplantae	k__Viridiplantae	p__Streptophyta	c__Magnoliopsida	o__Poales	f__Cyperaceae	g__Carex	s__Carex pallescens
74_1	74_B1_83_L1_Lok-75-Sample-1	NP_10002106_plas	37086	37086	39.1913	9.68776	46.2243	39.1913	-1.07895	NA	1.07895	97.2762	1.87533	5389	1858	283.632	204.419	152.976	6401	269.739	7111	0.75784	1	0.75784	0.960919	0.219274	0.526457	5215300	5215300	4336354	27757	4336354	0.35728	23.2002	d__Eukaryota	l__Viridiplantae	k__Viridiplantae	p__Streptophyta	c__Magnoliopsida	o__Poales	f__Cyperaceae	g__Carex	s__Carex parallela
74_1	74_B1_83_L1_Lok-75-Sample-1	NP_10002107_plas	36717	36717	39.2626	9.87021	46.2306	39.2626	-1.0831	NA	1.0831	97.2735	1.878	5410	1850	270.5	204.576	152.96	6346	266.516	7048	0.767594	1	0.767594	0.966511	0.208098	0.528362	5209563	5209563	4326820	27458	4326820	0.358603	23.0732	d__Eukaryota	l__Viridiplantae	k__Viridiplantae	p__Streptophyta	c__Magnoliopsida	o__Poales	f__Cyperaceae	g__Carex	s__Carex pauciflora
74_1	74_B1_83_L1_Lok-75-Sample-1	NP_10002112_plas	37012	37014	39.1574	9.64252	46.2668	39.1574	-1.07659	NA	1.07659	97.2814	1.87887	5538	1162	230.75	197.111	145.77	6625	261.747	7354	0.75306	1	0.75306	0.962337	0.220086	0.515551	5032907	5033179	4132226	27376	4132226	0.359427	22.0918	d__Eukaryota	l__Viridiplantae	k__Viridiplantae	p__Streptophyta	c__Magnoliopsida	o__Poales	f__Cyperaceae	g__Carex	s__Carex podocarpa
74_1	74_B1_83_L1_Lok-75-Sample-1	NP_10002113_plas	37087	37088	39.1529	9.63871	46.313	39.1529	-1.0779	NA	1.0779	97.2787	1.87508	5498	1162	239.043	205.473	154.548	6367	264.147	7068	0.777872	1	0.777872	0.973633	0.195307	0.532005	5247170	5247312	4381812	27899	4381812	0.363204	23.1784	d__Eukaryota	l__Viridiplantae	k__Viridiplantae	p__Streptophyta	c__Magnoliopsida	o__Poales	f__Cyperaceae	g__Carex	s__Carex podocarpa
74_1	74_B1_83_L1_Lok-75-Sample-1	NP_10002114_plas	36667	36667	39.1608	9.69584	46.5516	39.1608	-1.08604	NA	1.08604	97.26	1.87168	5237	1838	374.071	212.596	162.807	6079	274.219	6755	0.775278	1	0.775278	0.960309	0.207641	0.548659	5428127	5428127	4619674	28083	4619674	0.357999	23.5709	d__Eukaryota	l__Viridiplantae	k__Viridiplantae	p__Streptophyta	c__Magnoliopsida	o__Poales	f__Cyperaceae	g__Carex	s__Carex praticola
74_1	74_B1_83_L1_Lok-75-Sample-1	NP_10002117_plas	37416	37416	39.1784	9.66003	46.2229	39.1784	-1.07868	NA	1.07868	97.2774	1.87449	5267	1838	309.824	218.818	168.057	6034	278.352	6700	0.786119	1	0.786119	0.967068	0.190193	0.550167	5584478	5584478	4763010	28740	4763010	0.361604	22.4252	d__Eukaryota	l__Viridiplantae	k__Viridiplantae	p__Streptophyta	c__Magnoliopsida	o__Poales	f__Cyperaceae	g__Carex	s__Carex remota
74_1	74_B1_83_L1_Lok-75-Sample-1	NP_10002118_plas	37139	37139	39.2192	9.72478	46.2042	39.2192	-1.09071	NA	1.09071	97.2528	1.87452	5281	1852	310.647	218.907	168.163	5989	275.861	6655	0.793539	1	0.793539	0.970392	0.189208	0.55833	5580616	5580616	4764568	28535	4764568	0.360343	22.9532	d__Eukaryota	l__Viridiplantae	k__Viridiplantae	p__Streptophyta	c__Magnoliopsida	o__Poales	f__Cyperaceae	g__Carex	s__Carex rostrata
74_1	74_B1_83_L1_Lok-75-Sample-1	NP_10002119_plas	37385	37386	39.2026	9.76347	46.2873	39.2026	-1.08257	NA	1.08257	97.2707	1.8716	5353	1852	281.737	215.665	164.831	6120	273.842	6797	0.787553	1	0.787553	0.978593	0.178306	0.546785	5500221	5500368	4669771	28579	4669771	0.35917	23.0112	d__Eukaryota	l__Viridiplantae	k__Viridiplantae	p__Streptophyta	c__Magnoliopsida	o__Poales	f__Cyperaceae	g__Carex	s__Carex rotundata
74_1	74_B1_83_L1_Lok-75-Sample-1	NP_10002120_plas	36690	36690	39.2313	9.76886	46.1594	39.2313	-1.0828	NA	1.0828	97.2706	1.87405	5178	1850	369.857	236.616	186.49	5478	278.017	6084	0.851085	1	0.851085	0.988174	0.125516	0.588341	6030572	6030572	5279482	28921	5279482	0.359947	23.2612	d__Eukaryota	l__Viridiplantae	k__Viridiplantae	p__Streptophyta	c__Magnoliopsida	o__Poales	f__Cyperaceae	g__Carex	s__Carex rupestris
74_1	74_B1_83_L1_Lok-75-Sample-1	NP_10002122_plas	37289	37289	39.2426	9.76079	46.3071	39.2426	-1.08818	NA	1.08818	97.2599	1.87201	5374	1850	268.7	206.153	155.476	6397	272.326	7099	0.757008	1	0.757008	0.962324	0.215879	0.531682	5252712	5252712	4396748	28126	4396748	0.358017	22.5003	d__Eukaryota	l__Viridiplantae	k__Viridiplantae	p__Streptophyta	c__Magnoliopsida	o__Poales	f__Cyperaceae	g__Carex	s__Carex scirpoidea
74_1	74_B1_83_L1_Lok-75-Sample-1	NP_10002123_plas	37260	37264	39.2383	9.74627	46.2756	39.2383	-1.09073	NA	1.09073	97.2528	1.87054	5502	1171	229.25	201.424	150.056	6537	265.783	7260	0.757851	1	0.757851	0.97016	0.205906	0.522357	5132231	5132782	4247208	27764	4247208	0.359118	23.1466	d__Eukaryota	l__Viridiplantae	k__Viridiplantae	p__Streptophyta	c__Magnoliopsida	o__Poales	f__Cyperaceae	g__Carex	s__Carex scirpoidea
74_1	74_B1_83_L1_Lok-75-Sample-1	NP_10002126_plas	37830	38020	39.2047	9.67152	46.0635	39.2047	-1.07454	NA	1.07454	97.2902	1.86741	5706	1851	237.75	196.987	145.273	6810	261.234	7567	0.754064	1	0.754064	0.973501	0.207994	0.508405	4999339	5024448	4117474	28040	4117474	0.362648	23.3263	d__Eukaryota	l__Viridiplantae	k__Viridiplantae	p__Streptophyta	c__Magnoliopsida	o__Poales	f__Cyperaceae	g__Carex	s__Carex subspathacea
74_1	74_B1_83_L1_Lok-75-Sample-1	NP_10002132_plas	37030	37030	39.1693	9.70128	46.3107	39.1693	-1.07516	NA	1.07516	97.2855	1.87622	5161	1838	430.083	245.656	196.317	5319	281.069	5905	0.874005	1	0.874005	0.992351	0.104138	0.61016	6270957	6270957	5564204	29596	5564204	0.361968	21.9691	d__Eukaryota	l__Viridiplantae	k__Viridiplantae	p__Streptophyta	c__Magnoliopsida	o__Poales	f__Cyperaceae	g__Carex	s__Carex vaginata
74_1	74_B1_83_L1_Lok-75-Sample-1	NP_10002133_plas	37159	37159	39.1333	9.66395	46.3031	39.1333	-1.07508	NA	1.07508	97.2831	1.87307	5398	1838	284.105	205.615	154.558	6371	269.417	7073	0.763184	1	0.763184	0.972356	0.205415	0.530057	5253641	5253641	4384712	27935	4384712	0.360435	21.9596	d__Eukaryota	l__Viridiplantae	k__Viridiplantae	p__Streptophyta	c__Magnoliopsida	o__Poales	f__Cyperaceae	g__Carex	s__Carex vaginata
74_1	74_B1_83_L1_Lok-75-Sample-1	NP_10002137_plas	37925	37925	39.2229	9.71181	46.2393	39.2229	-1.08011	NA	1.08011	97.2769	1.8693	5431	1851	301.722	225.285	175.127	5947	273.901	6603	0.822505	1	0.822505	0.981417	0.158332	0.563398	5743601	5743601	4957458	29482	4957458	0.361353	22.7183	d__Eukaryota	l__Viridiplantae	k__Viridiplantae	p__Streptophyta	c__Magnoliopsida	o__Poales	f__Cyperaceae	g__Carex	s__Carex salina
74_1	74_B1_83_L1_Lok-75-Sample-1	NP_10002138_plas	36953	36953	39.1875	9.75399	46.2998	39.1875	-1.08029	NA	1.08029	97.2763	1.87541	5156	1852	396.615	244.82	195.61	5328	280.907	5916	0.871535	1	0.871535	0.993768	0.100005	0.609857	6246281	6246281	5542605	29531	5542605	0.360038	21.9518	d__Eukaryota	l__Viridiplantae	k__Viridiplantae	p__Streptophyta	c__Magnoliopsida	o__Poales	f__Cyperaceae	g__Carex	s__Carex x stenolepis
74_1	74_B1_83_L1_Lok-75-Sample-1	NP_10002146_plas	1504	1504	37.5472	8.18005	48.1167	37.5472	-0.656915	NA	0.656915	98.2548	1.65711	7461	801	186.525	6.64264	5.44415	7824	7.57124	8504	0.877352	0.998696	0.878497	0.995769	0.0801717	0.663688	176858	176858	157592	1233	157592	0.284374	10.4968	d__Eukaryota	l__Viridiplantae	k__Viridiplantae	p__Streptophyta	c__Magnoliopsida	o__Asterales	f__Asteraceae	g__Carlina	s__Carlina vulgaris
74_1	74_B1_83_L1_Lok-75-Sample-1	NP_10002162_plas	52006	52006	39.1838	9.39553	47.5202	39.1838	-1.06088	NA	1.06088	97.3189	1.8786	5407	2604	675.875	314.457	266.719	5835	376.918	6481	0.834285	1	0.834285	0.967566	0.163537	0.659188	8024379	8024379	7560411	44115	7560411	0.374666	24.2502	d__Eukaryota	l__Viridiplantae	k__Viridiplantae	p__Streptophyta	c__Magnoliopsida	o__Asterales	f__Asteraceae	g__Centaurea	s__Centaurea nigra
74_1	74_B1_83_L1_Lok-75-Sample-1	NP_10002164_plas	52039	52039	39.2163	9.44342	47.5316	39.2163	-1.05625	NA	1.05625	97.3334	1.87634	5406	2604	772.286	298.171	248.976	6163	377.54	6845	0.789774	1	0.789774	0.954262	0.205028	0.631837	7602484	7602484	7051436	43458	7051436	0.373971	24.2208	d__Eukaryota	l__Viridiplantae	k__Viridiplantae	p__Streptophyta	c__Magnoliopsida	o__Asterales	f__Asteraceae	g__Centaurea	s__Centaurea phrygia
74_1	74_B1_83_L1_Lok-75-Sample-1	NP_10002166_plas	51920	51920	39.2009	9.42804	47.5359	39.2009	-1.05686	NA	1.05686	97.3302	1.87464	5372	2588	767.429	334.677	288.014	5474	378.91	6082	0.883262	1	0.883262	0.991192	0.103831	0.689001	8536666	8536666	8163135	44685	8163135	0.373464	24.6182	d__Eukaryota	l__Viridiplantae	k__Viridiplantae	p__Streptophyta	c__Magnoliopsida	o__Asterales	f__Asteraceae	g__Centaurea	s__Centaurea scabiosa
74_1	74_B1_83_L1_Lok-75-Sample-1	NP_10002220_plas	3264	3264	37.7062	8.20234	42.24	37.7062	-0.732843	NA	0.732843	98.0792	1.77376	14590	757	125.776	6.45029	4.50539	17262	8.43578	19081	0.764635	0.99842	0.765845	0.985427	0.157176	0.568078	171060	171060	132082	2280	132082	0.299259	14.8989	d__Eukaryota	l__Viridiplantae	k__Viridiplantae	p__Streptophyta	c__Magnoliopsida	o__Myrtales	f__Onagraceae	g__Chamaenerion	s__Chamaenerion latifolium
74_1	74_B1_83_L1_Lok-75-Sample-1	NP_10002264_plas	4496	4496	37.6866	7.97643	40.2487	37.6866	-0.75645	NA	0.75645	98.01	1.83328	21712	1582	129.238	6.05211	4.43546	25465	7.8043	27998	0.775484	0.997647	0.777313	0.992148	0.126896	0.578708	160583	160583	129393	3295	129393	0.311262	15.0551	d__Eukaryota	l__Viridiplantae	k__Viridiplantae	p__Streptophyta	c__Magnoliopsida	o__Asterales	f__Asteraceae	g__Cicerbita	s__Cicerbita alpina
74_1	74_B1_83_L1_Lok-75-Sample-1	NP_10002270_plas	2125	2125	37.2419	7.44938	35.195	37.2419	-0.569412	NA	0.569412	98.4554	1.59761	12041	603	108.477	4.96892	3.45658	14337	6.57254	15927	0.756012	0.993049	0.761303	0.995487	0.0993315	0.547159	133421	133421	103090	1478	103090	0.284888	11.3967	d__Eukaryota	l__Viridiplantae	k__Viridiplantae	p__Streptophyta	c__Magnoliopsida	o__Asterales	f__Asteraceae	g__Cicerbita	s__Cicerbita macrophylla
74_1	74_B1_83_L1_Lok-75-Sample-1	NP_10002271_plas	1631	1631	37.4175	7.98936	48.4909	37.4175	-0.637646	NA	0.637646	98.2676	1.64395	8304	1093	197.714	6.68152	6.0637	7504	7.34935	9134	0.909131	0.998746	0.910272	0.996916	0.0648327	0.672573	178564	178564	197228	1480	197228	0.307482	12.5191	d__Eukaryota	l__Viridiplantae	k__Viridiplantae	p__Streptophyta	c__Magnoliopsida	o__Asterales	f__Asteraceae	g__Cicerbita	s__Cicerbita macrophylla
74_1	74_B1_83_L1_Lok-75-Sample-1	NP_10002283_plas	52153	52153	39.2215	9.44859	47.3592	39.2215	-1.051	NA	1.051	97.345	1.87638	5309	2549	589.889	338.971	291.88	5433	385.325	6035	0.879702	1	0.879702	0.988187	0.111446	0.68954	8641756	8641756	8266335	44911	8266335	0.37401	24.356	d__Eukaryota	l__Viridiplantae	k__Viridiplantae	p__Streptophyta	c__Magnoliopsida	o__Asterales	f__Asteraceae	g__Cichorium	s__Cichorium intybus
74_1	74_B1_83_L1_Lok-75-Sample-1	NP_10002287_plas	52590	52590	39.2203	9.44362	47.4664	39.2203	-1.04318	NA	1.04318	97.3659	1.88001	5367	2577	670.875	336.23	288.531	5521	384.343	6135	0.874817	1	0.874817	0.981809	0.123429	0.67997	8572127	8572127	8174787	45133	8174787	0.375729	25.4464	d__Eukaryota	l__Viridiplantae	k__Viridiplantae	p__Streptophyta	c__Magnoliopsida	o__Asterales	f__Asteraceae	g__Cirsium	s__Cirsium heterophyllum
74_1	74_B1_83_L1_Lok-75-Sample-1	NP_10002302_plas	4517	4517	37.3044	7.3942	39.097	37.3044	-0.633606	NA	0.633606	98.2995	1.70208	20179	801	106.767	6.38312	4.32489	24033	8.35066	26399	0.764385	0.99831	0.765679	0.994443	0.103347	0.56492	171105	171105	127367	3061	127367	0.300818	13.6972	d__Eukaryota	l__Viridiplantae	k__Viridiplantae	p__Streptophyta	c__Magnoliopsida	o__Brassicales	f__Brassicaceae	g__Cochlearia	s__Cochlearia
74_1	74_B1_83_L1_Lok-75-Sample-1	NP_10002316_plas	4468	4468	37.2081	7.34436	39.0656	37.2081	-0.622874	NA	0.622874	98.3223	1.68407	19873	903	107.422	6.29771	4.24316	24005	8.36547	26398	0.752822	0.998159	0.75421	0.993742	0.113741	0.553167	169255	169255	125391	3010	125391	0.295867	15.6459	d__Eukaryota	l__Viridiplantae	k__Viridiplantae	p__Streptophyta	c__Magnoliopsida	o__Brassicales	f__Brassicaceae	g__Cochlearia	s__Cochlearia officinalis
74_1	74_B1_83_L1_Lok-75-Sample-1	NP_10002324_plas	12812	12812	38.3717	8.78839	37.7311	38.3717	-0.641508	NA	0.641508	98.3286	1.70714	24410	1772	287.176	19.1264	14.3669	21114	20.1403	25704	0.949658	1	0.949658	0.999694	0.0255345	0.600505	498444	498444	455811	9624	455811	0.314341	21.7852	d__Eukaryota	l__Viridiplantae	k__Viridiplantae	p__Streptophyta	c__Magnoliopsida	o__Rosales	f__Rosaceae	g__Comarum	s__Comarum palustre
74_1	74_B1_83_L1_Lok-75-Sample-1	NP_10002336_plas	55016	55141	39.1277	9.26143	47.2826	39.1277	-1.02501	NA	1.02501	97.4025	1.88762	5573	2494	557.3	293.942	239.754	6606	387.141	7340	0.759264	1	0.759264	0.936081	0.241729	0.598924	7495368	7512398	6808356	44976	6808356	0.381929	25.3995	d__Eukaryota	l__Viridiplantae	k__Viridiplantae	p__Streptophyta	c__Magnoliopsida	o__Rosales	f__Rosaceae	g__Comarum	s__Comarum palustre
74_1	74_B1_83_L1_Lok-75-Sample-1	NP_10002342_plas	48097	48097	39.2816	9.49004	46.3199	39.2816	-1.05871	NA	1.05871	97.3298	1.87512	5240	2596	582.222	288.161	237.904	5904	360.586	6557	0.799146	1	0.799146	0.955162	0.193868	0.613254	7335214	7335214	6726287	39712	6726287	0.369773	22.8659	d__Eukaryota	l__Viridiplantae	k__Viridiplantae	p__Streptophyta	c__Magnoliopsida	o__Apiales	f__Apiaceae	g__Conopodium	s__Conopodium majus
74_1	74_B1_83_L1_Lok-75-Sample-1	NP_10002344_plas	47220	47220	39.118	9.48359	47.0601	39.118	-1.03543	NA	1.03543	97.3788	1.88313	5202	1173	472.909	282.015	230.282	5896	355.148	6551	0.794077	1	0.794077	0.968749	0.184228	0.614672	7208060	7208060	6540875	38565	6540875	0.372091	23.3642	d__Eukaryota	l__Viridiplantae	k__Viridiplantae	p__Streptophyta	c__Magnoliopsida	o__Ranunculales	f__Ranunculaceae	g__Consolida	s__Consolida orientalis
74_1	74_B1_83_L1_Lok-75-Sample-1	NP_10002351_plas	47078	47078	39.248	9.50678	47.2333	39.248	-1.04569	NA	1.04569	97.3614	1.88558	5186	1582	518.6	281.995	230.566	5899	356.327	6553	0.791393	1	0.791393	0.953648	0.202507	0.615938	7184190	7184190	6525852	38496	6525852	0.370936	24.2916	d__Eukaryota	l__Viridiplantae	k__Viridiplantae	p__Streptophyta	c__Magnoliopsida	o__Solanales	f__Convolvulaceae	g__Convolvulus	s__Convolvulus arvensis
74_1	74_B1_83_L1_Lok-75-Sample-1	NP_10002353_plas	53619	53619	39.2608	9.43495	47.3594	39.2608	-1.04597	NA	1.04597	97.3565	1.87819	5372	2603	767.429	353.389	344.646	4778	391.872	5957	0.901796	1	0.901796	0.993068	0.0882353	0.701188	9001007	9001007	10944537	52293	10944537	0.374396	26.2124	d__Eukaryota	l__Viridiplantae	k__Viridiplantae	p__Streptophyta	c__Magnoliopsida	o__Cornales	f__Cornaceae	g__Cornus	s__Cornus canadensis
74_1	74_B1_83_L1_Lok-75-Sample-1	NP_10002359_plas	51122	51122	39.1775	9.38579	47.0248	39.1775	-1.06786	NA	1.06786	97.3005	1.87454	5487	2576	609.667	291.327	242.345	6192	365.021	6875	0.798109	1	0.798109	0.966853	0.188072	0.622706	7435927	7435927	6868056	42527	6868056	0.372036	23.7725	d__Eukaryota	l__Viridiplantae	k__Viridiplantae	p__Streptophyta	c__Magnoliopsida	o__Asterales	f__Asteraceae	g__Cota	s__Cota tinctoria
74_1	74_B1_83_L1_Lok-75-Sample-1	NP_10002360_plas	89228	97775	38.1464	8.08659	34.4323	38.1464	-0.790458	NA	0.790458	97.9395	1.83698	139806	3527	280.172	23.251	17.152	144509	26.6772	160407	0.87157	1	0.87157	0.996832	0.0814108	0.60597	556260	609543	499104	72125	499104	0.306049	26.0104	d__Eukaryota	l__Viridiplantae	k__Viridiplantae	p__Streptophyta	c__Magnoliopsida	o__Rosales	f__Rosaceae	g__Cotoneaster	s__Cotoneaster acutifolius
74_1	74_B1_83_L1_Lok-75-Sample-1	NP_10002363_plas	22091	22108	38.9671	8.72415	34.2454	38.9671	-1.15809	NA	1.15809	97.0832	1.88326	28674	1227	292.592	24.5942	19.0944	31548	30.0433	35027	0.818626	1	0.818626	0.993388	0.115145	0.617164	630685	631170	544060	17164	544060	0.368166	24.0606	d__Eukaryota	l__Viridiplantae	k__Viridiplantae	p__Streptophyta	c__Magnoliopsida	o__Rosales	f__Rosaceae	g__Crataegus	s__Crataegus monogyna
74_1	74_B1_83_L1_Lok-75-Sample-1	NP_10002364_plas	12098	12179	38.6433	8.06503	30.7475	38.6433	-1.21734	NA	1.21734	96.9173	1.8924	15051	1463	190.519	24.2325	18.1189	17564	31.2683	19421	0.774986	1	0.774986	0.983852	0.155144	0.573213	622934	627105	518447	9106	518447	0.327364	15.7553	d__Eukaryota	l__Viridiplantae	k__Viridiplantae	p__Streptophyta	c__Magnoliopsida	o__Rosales	f__Rosaceae	g__Crataegus	s__Crataegus monogyna
74_1	74_B1_83_L1_Lok-75-Sample-1	NP_10002365_plas	3118	3118	38.7274	8.37132	31.9374	38.7274	-1.22707	NA	1.22707	96.8911	1.91182	4773	1308	207.522	20.875	15.7275	5225	25.2967	5784	0.825207	1	0.825207	0.986064	0.135975	0.578278	539073	539073	449569	2349	449569	0.343238	12.9543	d__Eukaryota	l__Viridiplantae	k__Viridiplantae	p__Streptophyta	c__Magnoliopsida	o__Rosales	f__Rosaceae	g__Crataegus	s__Crataegus monogyna
74_1	74_B1_83_L1_Lok-75-Sample-1	NP_10002366_plas	14181	14181	37.8117	7.69703	34.0362	37.8117	-0.857133	NA	0.857133	97.7598	1.87636	20003	1287	208.365	22.1137	17.2581	21924	26.8055	24247	0.824968	1	0.824968	0.990872	0.127692	0.601722	584856	584856	504789	11067	504789	0.278551	18.0438	d__Eukaryota	l__Viridiplantae	k__Viridiplantae	p__Streptophyta	c__Magnoliopsida	o__Rosales	f__Rosaceae	g__Crataegus	s__Crataegus monogyna
74_1	74_B1_83_L1_Lok-75-Sample-1	NP_10002367_plas	8839	8839	37.6653	7.50302	33.4374	37.6653	-0.935739	NA	0.935739	97.5664	1.88407	12454	787	211.085	23.9269	18.7796	12529	26.7357	13916	0.894941	1	0.894941	0.998602	0.0511805	0.63156	635168	635168	553755	6938	553755	0.317535	16.8203	d__Eukaryota	l__Viridiplantae	k__Viridiplantae	p__Streptophyta	c__Magnoliopsida	o__Rosales	f__Rosaceae	g__Crataegus	s__Crataegus monogyna
74_1	74_B1_83_L1_Lok-75-Sample-1	NP_10002368_plas	18319	18319	38.8268	8.87849	37.4094	38.8268	-0.578252	NA	0.578252	98.4886	1.63588	26067	2728	814.594	26.9435	21.7253	21837	27.2836	26396	0.987536	1	0.987536	0.999942	0.00892491	0.628607	694007	694007	676375	14770	676375	0.320663	22.9902	d__Eukaryota	l__Viridiplantae	k__Viridiplantae	p__Streptophyta	c__Magnoliopsida	o__Rosales	f__Rosaceae	g__Crataegus	s__Crataegus monogyna
74_1	74_B1_83_L1_Lok-75-Sample-1	NP_10002371_plas	4304	4304	37.6968	7.89775	32.318	37.6968	-0.953067	NA	0.953067	97.5143	1.92897	7112	484	136.769	17.7539	12.4751	8247	22.8165	9140	0.778118	1	0.778118	0.99368	0.106878	0.539314	470897	470897	366800	3025	366800	0.294118	12.947	d__Eukaryota	l__Viridiplantae	k__Viridiplantae	p__Streptophyta	c__Magnoliopsida	o__Rosales	f__Rosaceae	g__Crataegus	s__Crataegus monogyna
74_1	74_B1_83_L1_Lok-75-Sample-1	NP_10002372_plas	55721	55721	39.137	9.29715	47.2263	39.137	-1.02674	NA	1.02674	97.3964	1.88496	5435	1858	543.5	309.144	255.796	6351	401.233	7054	0.770485	1	0.770485	0.950078	0.222329	0.620616	7899206	7899206	7259329	46104	7259329	0.381393	27.4315	d__Eukaryota	l__Viridiplantae	k__Viridiplantae	p__Streptophyta	c__Magnoliopsida	o__Rosales	f__Rosaceae	g__Crataegus	s__Crataegus monogyna
74_1	74_B1_83_L1_Lok-75-Sample-1	NP_10002373_plas	23686	23686	38.8377	8.66544	33.6401	38.8377	-1.15836	NA	1.15836	97.0638	1.91802	32162	1856	226.493	23.538	18.4598	35386	28.6025	39082	0.822936	1	0.822936	0.994554	0.109982	0.604105	606059	606059	524953	18576	524953	0.336798	21.1271	d__Eukaryota	l__Viridiplantae	k__Viridiplantae	p__Streptophyta	c__Magnoliopsida	o__Rosales	f__Rosaceae	g__Crataegus	s__Crataegus rhipidophylla
74_1	74_B1_83_L1_Lok-75-Sample-1	NP_10002374_plas	10474	10491	38.8903	8.53739	33.4578	38.8903	-1.15537	NA	1.15537	97.0824	1.89672	13439	2008	279.979	24.9242	19.572	14802	30.3583	16369	0.821003	1	0.821003	0.990882	0.129846	0.614268	639868	640907	556546	8238	556546	0.352121	20.5104	d__Eukaryota	l__Viridiplantae	k__Viridiplantae	p__Streptophyta	c__Magnoliopsida	o__Rosales	f__Rosaceae	g__Crataegus	s__Crataegus rhipidophylla
74_1	74_B1_83_L1_Lok-75-Sample-1	NP_10002375_plas	10546	10546	38.6474	8.05283	30.7762	38.6474	-1.21022	NA	1.21022	96.9347	1.88786	12679	1381	183.754	25.2801	18.8374	14540	32.145	16122	0.786441	1	0.786441	0.986477	0.148677	0.582565	654137	654137	540440	7858	540440	0.327001	14.764	d__Eukaryota	l__Viridiplantae	k__Viridiplantae	p__Streptophyta	c__Magnoliopsida	o__Rosales	f__Rosaceae	g__Crataegus	s__Crataegus rhipidophylla
74_1	74_B1_83_L1_Lok-75-Sample-1	NP_10002377_plas	18319	18319	38.7836	8.89038	37.4006	38.7836	-0.579398	NA	0.579398	98.4845	1.63069	26083	1998	767.147	26.9257	21.7019	21979	27.2364	26384	0.988592	1	0.988592	0.999969	0.00717019	0.628208	694322	694322	671732	14764	671732	0.321918	25.7268	d__Eukaryota	l__Viridiplantae	k__Viridiplantae	p__Streptophyta	c__Magnoliopsida	o__Rosales	f__Rosaceae	g__Crataegus	s__Crataegus rhipidophylla
74_1	74_B1_83_L1_Lok-75-Sample-1	NP_10002378_plas	12796	12894	38.8535	8.36062	32.1428	38.8535	-1.20638	NA	1.20638	96.9606	1.91526	15435	1669	257.25	28.9934	22.4409	15556	32.4685	17285	0.892971	1	0.892971	0.998626	0.0522351	0.648886	740295	745965	641746	9983	641746	0.34798	17.3129	d__Eukaryota	l__Viridiplantae	k__Viridiplantae	p__Streptophyta	c__Magnoliopsida	o__Rosales	f__Rosaceae	g__Crataegus	s__Crataegus rhipidophylla
74_1	74_B1_83_L1_Lok-75-Sample-1	NP_10002379_plas	9485	9485	39.0331	9.06431	35.4735	39.0331	-1.14602	NA	1.14602	97.1164	1.86615	12523	1227	329.553	23.9903	18.5547	13926	29.563	15432	0.811496	1	0.811496	0.987448	0.147632	0.621371	614632	614632	526784	7336	526784	0.395087	20.7111	d__Eukaryota	l__Viridiplantae	k__Viridiplantae	p__Streptophyta	c__Magnoliopsida	o__Rosales	f__Rosaceae	g__Crataegus	s__Crataegus rhipidophylla
74_1	74_B1_83_L1_Lok-75-Sample-1	NP_10002380_plas	55722	55722	39.1225	9.28638	47.2348	39.1225	-1.02622	NA	1.02622	97.3976	1.88644	5435	1858	543.5	305.272	251.748	6429	401.094	7141	0.761098	1	0.761098	0.947613	0.23019	0.614367	7803109	7803109	7147457	45951	7147457	0.381515	27.1465	d__Eukaryota	l__Viridiplantae	k__Viridiplantae	p__Streptophyta	c__Magnoliopsida	o__Rosales	f__Rosaceae	g__Crataegus	s__Crataegus rhipidophylla
74_1	74_B1_83_L1_Lok-75-Sample-1	NP_10002381_plas	88377	96744	38.1689	8.10532	34.742	38.1689	-0.79268	NA	0.79268	97.9356	1.84134	139465	3730	275.079	23.0962	17.2256	144133	26.4762	159875	0.872338	1	0.872338	0.99692	0.0804874	0.60765	552788	605123	500586	72151	500586	0.30794	25.5116	d__Eukaryota	l__Viridiplantae	k__Viridiplantae	p__Streptophyta	c__Magnoliopsida	o__Rosales	f__Rosaceae	g__Crataegus	s__Crataegus sanguinea
74_1	74_B1_83_L1_Lok-75-Sample-1	NP_10002382_plas	3713	3713	37.4417	7.90702	40.5881	37.4417	-0.621869	NA	0.621869	98.3543	1.66186	19856	1582	131.497	5.61088	4.17794	22344	7.00201	24779	0.801324	0.996342	0.804266	0.996185	0.093236	0.587218	149845	149845	123747	2765	123747	0.285094	15.3907	d__Eukaryota	l__Viridiplantae	k__Viridiplantae	p__Streptophyta	c__Magnoliopsida	o__Asterales	f__Asteraceae	g__Crepis	s__Crepis paludosa
74_1	74_B1_83_L1_Lok-75-Sample-1	NP_10002390_plas	1373	1373	37.4348	8.32299	48.749	37.4348	-0.661326	NA	0.661326	98.2321	1.68608	7110	1274	187.105	6.26875	5.1233	7510	7.23066	8201	0.866967	0.998105	0.868613	0.992732	0.101395	0.690017	167419	167419	149401	1122	149401	0.301134	11.3751	d__Eukaryota	l__Viridiplantae	k__Viridiplantae	p__Streptophyta	c__Magnoliopsida	o__Asterales	f__Asteraceae	g__Crepis	s__Crepis praemorsa
74_1	74_B1_83_L1_Lok-75-Sample-1	NP_10002556_plas	35038	35038	39.1654	9.70956	46.4796	39.1654	-1.06285	NA	1.06285	97.3133	1.87855	4836	791	345.429	227.67	175.1	5428	283.788	6028	0.802256	1	0.802256	0.989135	0.140614	0.57559	5812541	5812541	4964996	26950	4964996	0.365631	22.1657	d__Eukaryota	l__Viridiplantae	k__Viridiplantae	p__Streptophyta	c__Magnoliopsida	o__Poales	f__Poaceae	g__Dactylis	s__Dactylis glomerata
74_1	74_B1_83_L1_Lok-75-Sample-1	NP_10002574_plas	57481	57481	39.1038	9.28013	47.6683	39.1038	-1.01514	NA	1.01514	97.4246	1.87923	5501	2503	785.857	377.648	369.159	4768	408.609	5952	0.924227	1	0.924227	0.996061	0.0670184	0.720415	9657426	9657426	11784815	56190	11784815	0.384657	26.757	d__Eukaryota	l__Viridiplantae	k__Viridiplantae	p__Streptophyta	c__Magnoliopsida	o__Rosales	f__Rosaceae	g__Dasiphora	s__Dasiphora fruticosa
74_1	74_B1_83_L1_Lok-75-Sample-1	NP_10002578_plas	47631	47631	39.1167	9.40126	47.1453	39.1167	-1.0409	NA	1.0409	97.3656	1.8831	5214	1173	434.5	299.886	248.791	5592	357.402	6214	0.839073	1	0.839073	0.986245	0.138405	0.644275	7665111	7665111	7067597	39522	7067597	0.37149	22.4871	d__Eukaryota	l__Viridiplantae	k__Viridiplantae	p__Streptophyta	c__Magnoliopsida	o__Ranunculales	f__Ranunculaceae	g__Delphinium	s__Delphinium brachycentrum
74_1	74_B1_83_L1_Lok-75-Sample-1	NP_10002582_plas	3856	3856	37.668	8.12498	40.205	37.668	-0.6875	NA	0.6875	98.2083	1.75936	20136	1002	109.435	5.46787	3.9637	24351	7.21255	26561	0.758104	0.99578	0.761317	0.992444	0.111581	0.586175	145175	145175	114780	2795	114780	0.290717	14.2394	d__Eukaryota	l__Viridiplantae	k__Viridiplantae	p__Streptophyta	c__Magnoliopsida	o__Ranunculales	f__Ranunculaceae	g__Delphinium	s__Delphinium elatum
74_1	74_B1_83_L1_Lok-75-Sample-1	NP_10002583_plas	47729	47729	39.1219	9.40488	47.2009	39.1219	-1.03803	NA	1.03803	97.3719	1.8777	5224	1173	474.909	287.94	236.613	5840	357.5	6486	0.805427	1	0.805427	0.968159	0.178227	0.624869	7358773	7358773	6717123	39228	6717123	0.373507	22.6598	d__Eukaryota	l__Viridiplantae	k__Viridiplantae	p__Streptophyta	c__Magnoliopsida	o__Ranunculales	f__Ranunculaceae	g__Delphinium	s__Delphinium elatum
74_1	74_B1_83_L1_Lok-75-Sample-1	NP_10002584_plas	34636	34636	39.1595	9.65561	46.362	39.1595	-1.06153	NA	1.06153	97.3142	1.87822	4797	676	319.8	222.01	169.172	5500	282.777	6110	0.785106	1	0.785106	0.984017	0.162873	0.563008	5668740	5668740	4799273	26396	4799273	0.363993	21.6461	d__Eukaryota	l__Viridiplantae	k__Viridiplantae	p__Streptophyta	c__Magnoliopsida	o__Poales	f__Poaceae	g__Deschampsia	s__Deschampsia cespitosa
74_1	74_B1_83_L1_Lok-75-Sample-1	NP_10002604_plas	34509	34509	39.1575	9.67709	46.3961	39.1575	-1.06172	NA	1.06172	97.3126	1.87927	4796	676	319.733	212.824	159.18	5715	281.784	6350	0.755276	1	0.755276	0.97678	0.187938	0.544209	5434488	5434488	4516885	25814	4516885	0.362857	20.5343	d__Eukaryota	l__Viridiplantae	k__Viridiplantae	p__Streptophyta	c__Magnoliopsida	o__Poales	f__Poaceae	g__Deschampsia	s__Deschampsia cespitosa
74_1	74_B1_83_L1_Lok-75-Sample-1	NP_10002607_plas	34669	34669	39.1992	9.71511	46.3742	39.1992	-1.0634	NA	1.0634	97.3127	1.87616	4775	676	298.438	218.058	164.661	5609	284.64	6233	0.766084	1	0.766084	0.976091	0.187534	0.555847	5562169	5562169	4667855	26182	4667855	0.364819	21.0042	d__Eukaryota	l__Viridiplantae	k__Viridiplantae	p__Streptophyta	c__Magnoliopsida	o__Poales	f__Poaceae	g__Deschampsia	s__Deschampsia cespitosa
74_1	74_B1_83_L1_Lok-75-Sample-1	NP_10002654_plas	1871	1871	39.0796	10.0386	48.9278	39.0796	-0.879209	NA	0.879209	97.8423	1.92987	7104	718	144.98	8.51876	5.61698	7728	10.2935	8584	0.827586	0.9998	0.827751	0.994244	0.100472	0.559206	217964	217964	159679	1234	159679	0.303389	12.8473	d__Eukaryota	l__Viridiplantae	k__Viridiplantae	p__Streptophyta	c__Magnoliopsida	o__Ericales	f__Diapensiaceae	g__Diapensia	s__Diapensia lapponica
74_1	74_B1_83_L1_Lok-75-Sample-1	NP_10002841_plas	3883	3883	37.462	7.71747	41.0882	37.462	-0.598764	NA	0.598764	98.388	1.64944	20507	920	135.808	5.8274	4.49372	22853	7.09421	24965	0.82143	0.997054	0.823857	0.996417	0.088679	0.607537	155538	155538	131055	2995	131055	0.282953	16.5751	d__Eukaryota	l__Viridiplantae	k__Viridiplantae	p__Streptophyta	c__Magnoliopsida	o__Asterales	f__Asteraceae	g__Doronicum	s__Doronicum macrophyllum
74_1	74_B1_83_L1_Lok-75-Sample-1	NP_10002849_plas	3957	3957	37.4327	7.57299	41.2021	37.4327	-0.607026	NA	0.607026	98.3667	1.64813	20222	913	133.921	5.91601	4.47986	22721	7.32524	25039	0.80762	0.997304	0.809803	0.99632	0.0899751	0.595225	158033	158033	131904	2997	131904	0.283834	15.6733	d__Eukaryota	l__Viridiplantae	k__Viridiplantae	p__Streptophyta	c__Magnoliopsida	o__Asterales	f__Asteraceae	g__Doronicum	s__Doronicum pardalianches
74_1	74_B1_83_L1_Lok-75-Sample-1	NP_10002859_plas	942	942	36.6741	6.90169	39.248	36.6741	-0.62845	NA	0.62845	98.2946	1.60243	3661	474	135.593	7.7161	5.96312	4067	9.43595	4477	0.817735	0.999554	0.8181	0.994335	0.0932832	0.60191	210409	210409	179002	728	179002	0.254723	6.20959	d__Eukaryota	l__Viridiplantae	k__Viridiplantae	p__Streptophyta	c__Magnoliopsida	o__Asterales	f__Asteraceae	g__Doronicum	s__Doronicum pardalianches
74_1	74_B1_83_L1_Lok-75-Sample-1	NP_10002881_plas	1479	1479	37.0994	7.48641	47.0567	37.0994	-0.682218	NA	0.682218	98.1645	1.6776	7367	787	153.479	6.08999	4.681	8185	7.44984	9012	0.817466	0.997735	0.819322	0.991281	0.117543	0.632139	164115	164115	138913	1137	138913	0.280735	11.2066	d__Eukaryota	l__Viridiplantae	k__Viridiplantae	p__Streptophyta	c__Magnoliopsida	o__Brassicales	f__Brassicaceae	g__Draba	s__Draba cinerea
74_1	74_B1_83_L1_Lok-75-Sample-1	NP_10002908_plas	1408	1408	36.929	6.92743	33.8084	36.929	-0.572443	NA	0.572443	98.425	1.64632	6445	275	87.0946	6.1351	4.06026	7633	8.06749	8475	0.760472	0.997834	0.762122	0.994262	0.102658	0.551544	166136	166136	122101	932	122101	0.306521	9.37086	d__Eukaryota	l__Viridiplantae	k__Viridiplantae	p__Streptophyta	c__Magnoliopsida	o__Brassicales	f__Brassicaceae	g__Draba	s__Draba incana
74_1	74_B1_83_L1_Lok-75-Sample-1	NP_10002927_plas	2658	2658	37.1934	7.66922	42.6856	37.1934	-0.640331	NA	0.640331	98.2605	1.70271	12650	943	133.158	6.01716	4.43051	15024	7.81613	16432	0.769839	0.997563	0.77172	0.990386	0.13735	0.585534	161758	161758	130258	1957	130258	0.283904	13.282	d__Eukaryota	l__Viridiplantae	k__Viridiplantae	p__Streptophyta	c__Magnoliopsida	o__Brassicales	f__Brassicaceae	g__Draba	s__Draba incana
74_1	74_B1_83_L1_Lok-75-Sample-1	NP_10002945_plas	4318	4318	36.946	7.25211	39.5874	36.946	-0.610699	NA	0.610699	98.3347	1.65479	19938	919	109.549	6.05155	4.26326	23919	8.00226	26365	0.75623	0.997646	0.758014	0.994156	0.111437	0.566641	163778	163778	127179	3042	127179	0.303633	16.2315	d__Eukaryota	l__Viridiplantae	k__Viridiplantae	p__Streptophyta	c__Magnoliopsida	o__Brassicales	f__Brassicaceae	g__Draba	s__Draba norvegica
74_1	74_B1_83_L1_Lok-75-Sample-1	NP_10002967_plas	70285	70285	38.9955	9.24211	49.1618	38.9955	-0.968713	NA	0.968713	97.5368	1.87606	6851	6851	6851	400.083	391.55	5481	400.083	6851	1	1	1	1	0	0.761255	10259086	10259086	12550629	68790	12550629	0.396563	28.2284	d__Eukaryota	l__Viridiplantae	k__Viridiplantae	p__Streptophyta	c__Magnoliopsida	o__Rosales	f__Rosaceae	g__Dryas	s__Dryas ajanensis
74_1	74_B1_83_L1_Lok-75-Sample-1	NP_10002968_plas	15274	15275	39.249	8.89132	27.8967	39.249	-0.592602	NA	0.592602	98.5055	1.79474	10149	10149	10149	59.0046	57.7014	8231	59.0744	10161	0.998819	1	0.998819	0.999997	0.000891918	0.819116	1503199	1503297	1814846	14938	1814846	0.421483	22.4068	d__Eukaryota	l__Viridiplantae	k__Viridiplantae	p__Streptophyta	c__Magnoliopsida	o__Rosales	f__Rosaceae	g__Dryas	s__Dryas drummondii
74_1	74_B1_83_L1_Lok-75-Sample-1	NP_10002969_plas	7534	7534	38.7902	8.58369	40.2344	38.7902	-0.587603	NA	0.587603	98.4749	1.68425	9786	4282	2446.5	29.7823	23.0025	8107	29.8493	9808	0.997757	1	0.997757	0.999994	0.00195683	0.589998	768148	768148	717405	5816	717405	0.341196	21.5017	d__Eukaryota	l__Viridiplantae	k__Viridiplantae	p__Streptophyta	c__Magnoliopsida	o__Rosales	f__Rosaceae	g__Dryas	s__Dryas drummondii
74_1	74_B1_83_L1_Lok-75-Sample-1	NP_10002973_plas	38807	38820	38.9872	8.66267	30.3577	38.9872	-0.656466	NA	0.656466	98.3314	1.84549	25444	25444	25444	59.5002	57.1241	20399	59.5049	25446	0.999921	1	0.999921	1	6.77716e-05	0.816409	1525073	1525584	1827737	37284	1827737	0.419442	24.8691	d__Eukaryota	l__Viridiplantae	k__Viridiplantae	p__Streptophyta	c__Magnoliopsida	o__Rosales	f__Rosaceae	g__Dryas	s__Dryas drummondii
74_1	74_B1_83_L1_Lok-75-Sample-1	NP_10002974_plas	5483	5483	39.0261	8.84317	32.7596	39.0261	-0.546234	NA	0.546234	98.6061	1.67989	4813	4813	4813	44.2941	40.9769	3935	44.4598	4831	0.996274	1	0.996274	0.999968	0.0035075	0.784535	1134962	1134962	1288945	5072	1288945	0.377342	15.8177	d__Eukaryota	l__Viridiplantae	k__Viridiplantae	p__Streptophyta	c__Magnoliopsida	o__Rosales	f__Rosaceae	g__Dryas	s__Dryas drummondii
74_1	74_B1_83_L1_Lok-75-Sample-1	NP_10002975_plas	6876	6882	38.1497	8.14025	36.9703	38.1497	-0.520052	NA	0.520052	98.6317	1.61011	6243	6243	6243	42.0206	40.5581	5056	42.0543	6248	0.9992	1	0.9992	0.999998	0.000391857	0.802882	1100512	1101472	1313687	6642	1313687	0.35553	16.2288	d__Eukaryota	l__Viridiplantae	k__Viridiplantae	p__Streptophyta	c__Magnoliopsida	o__Rosales	f__Rosaceae	g__Dryas	s__Dryas drummondii
74_1	74_B1_83_L1_Lok-75-Sample-1	NP_10002977_plas	19054	19072	39.2989	9.39093	34.449	39.2989	-0.519348	NA	0.519348	98.6563	1.60193	15925	11920	7962.5	47.062	40.4609	13060	47.0649	15926	0.999937	1	0.999937	1	6.03082e-05	0.678001	1196408	1197539	1255513	16397	1255513	0.350159	22.3425	d__Eukaryota	l__Viridiplantae	k__Viridiplantae	p__Streptophyta	c__Magnoliopsida	o__Rosales	f__Rosaceae	g__Dryas	s__Dryas drummondii
74_1	74_B1_83_L1_Lok-75-Sample-1	NP_10002978_plas	6250	6256	39.5238	8.89624	26.9258	39.5238	-0.501918	NA	0.501918	98.7355	1.64204	4347	4347	4347	56.657	56.4622	3518	56.8525	4362	0.996561	1	0.996561	0.999976	0.00333851	0.805095	1432829	1434204	1771177	6231	1771177	0.429974	16.5762	d__Eukaryota	l__Viridiplantae	k__Viridiplantae	p__Streptophyta	c__Magnoliopsida	o__Rosales	f__Rosaceae	g__Dryas	s__Dryas drummondii
74_1	74_B1_83_L1_Lok-75-Sample-1	NP_10002979_plas	10672	10685	38.8417	8.731	32.542	38.8417	-0.647918	NA	0.647918	98.3412	1.83421	7952	7889	3976	52.1549	50.215	6434	52.2008	7959	0.99912	1	0.99912	0.999998	0.000344389	0.817717	1340872	1342505	1599161	10289	1599161	0.429707	22.2557	d__Eukaryota	l__Viridiplantae	k__Viridiplantae	p__Streptophyta	c__Magnoliopsida	o__Rosales	f__Rosaceae	g__Dryas	s__Dryas drummondii
74_1	74_B1_83_L1_Lok-75-Sample-1	NP_10002980_plas	27227	27227	38.42	8.5344	32.3952	38.42	-0.54255	NA	0.54255	98.591	1.68748	18844	18844	18844	55.4662	52.7337	15256	55.5074	18858	0.999258	1	0.999258	0.999999	0.000922649	0.828714	1443790	1443790	1696644	25884	1696644	0.375221	23.7648	d__Eukaryota	l__Viridiplantae	k__Viridiplantae	p__Streptophyta	c__Magnoliopsida	o__Rosales	f__Rosaceae	g__Dryas	s__Dryas drummondii
74_1	74_B1_83_L1_Lok-75-Sample-1	NP_10002982_plas	25374	25374	38.8168	8.65417	27.9141	38.8168	-0.524513	NA	0.524513	98.6514	1.67331	15025	15025	15025	65.5525	63.6292	12092	65.5525	15025	1	1	1	1	0	0.832975	1688785	1688785	2036801	24629	2036801	0.422756	22.6639	d__Eukaryota	l__Viridiplantae	k__Viridiplantae	p__Streptophyta	c__Magnoliopsida	o__Rosales	f__Rosaceae	g__Dryas	s__Dryas drummondii
74_1	74_B1_83_L1_Lok-75-Sample-1	NP_10002983_plas	5942	5942	38.9091	8.72111	29.4445	38.9091	-0.517334	NA	0.517334	98.6711	1.6741	4379	4379	4379	52.767	52.1523	3519	52.8032	4382	0.999315	1	0.999315	0.999998	0.000428608	0.818188	1356002	1356002	1668940	5873	1668940	0.403955	16.8932	d__Eukaryota	l__Viridiplantae	k__Viridiplantae	p__Streptophyta	c__Magnoliopsida	o__Rosales	f__Rosaceae	g__Dryas	s__Dryas drummondii
74_1	74_B1_83_L1_Lok-75-Sample-1	NP_10002985_plas	190275	207423	38.8712	8.76779	31.8534	38.8712	-0.539501	NA	0.539501	98.611	1.6704	158172	33782	11298	50.9231	47.9795	127338	50.9743	158331	0.998996	1	0.998996	0.999999	0.000894518	0.757609	1201755	1310059	1534742	195431	1534742	0.386281	27.6874	d__Eukaryota	l__Viridiplantae	k__Viridiplantae	p__Streptophyta	c__Magnoliopsida	o__Rosales	f__Rosaceae	g__Dryas	s__Dryas integrifolia
74_1	74_B1_83_L1_Lok-75-Sample-1	NP_10002986_plas	70054	70054	38.9695	9.26939	49.1554	38.9695	-0.967168	NA	0.967168	97.5388	1.87559	6508	6508	6508	419.496	410.096	5214	419.496	6508	1	1	1	1	0	0.783458	10764290	10764290	13135213	68487	13135213	0.396128	27.9344	d__Eukaryota	l__Viridiplantae	k__Viridiplantae	p__Streptophyta	c__Magnoliopsida	o__Rosales	f__Rosaceae	g__Dryas	s__Dryas integrifolia
74_1	74_B1_83_L1_Lok-75-Sample-1	NP_10002987_plas	11006	11006	38.9031	8.85161	38.9845	38.9031	-0.584681	NA	0.584681	98.4861	1.67398	11884	8677	3961.33	35.9319	28.5589	9565	36.0287	11916	0.997315	1	0.997315	0.99999	0.00226528	0.5929	923632	923632	914584	8748	914584	0.350184	21.3825	d__Eukaryota	l__Viridiplantae	k__Viridiplantae	p__Streptophyta	c__Magnoliopsida	o__Rosales	f__Rosaceae	g__Dryas	s__Dryas integrifolia
74_1	74_B1_83_L1_Lok-75-Sample-1	NP_10002988_plas	16726	16726	39.3755	9.369	34.9151	39.3755	-0.505022	NA	0.505022	98.6905	1.57867	14583	14583	14583	45.1597	39.1627	11954	45.1628	14584	0.999931	1	0.999931	1	0	0.678072	1146873	1146873	1213401	14505	1213401	0.357237	25.4914	d__Eukaryota	l__Viridiplantae	k__Viridiplantae	p__Streptophyta	c__Magnoliopsida	o__Rosales	f__Rosaceae	g__Dryas	s__Dryas integrifolia
74_1	74_B1_83_L1_Lok-75-Sample-1	NP_10002989_plas	121160	121389	38.7194	8.59303	30.7896	38.7194	-0.537569	NA	0.537569	98.6162	1.68624	87222	43822	21805.5	53.8608	51.8407	70637	53.8843	87260	0.999565	1	0.999565	0.999999	0.000334083	0.81069	1388494	1391118	1653963	116831	1653963	0.395966	27.1274	d__Eukaryota	l__Viridiplantae	k__Viridiplantae	p__Streptophyta	c__Magnoliopsida	o__Rosales	f__Rosaceae	g__Dryas	s__Dryas integrifolia
74_1	74_B1_83_L1_Lok-75-Sample-1	NP_10002991_plas	31203	31415	39.077	8.73714	27.8113	39.077	-0.588318	NA	0.588318	98.5037	1.78221	18651	15012	9325.5	65.6536	63.356	15130	65.8226	18699	0.997433	1	0.997433	0.999976	0.00262789	0.834103	1668699	1680036	2003767	30317	2003767	0.431651	23.0068	d__Eukaryota	l__Viridiplantae	k__Viridiplantae	p__Streptophyta	c__Magnoliopsida	o__Rosales	f__Rosaceae	g__Dryas	s__Dryas integrifolia
74_1	74_B1_83_L1_Lok-75-Sample-1	NP_10002992_plas	5923	5923	38.8367	8.71924	29.6557	38.8367	-0.520682	NA	0.520682	98.6648	1.67813	4271	4271	4271	53.3904	52.5707	3485	53.853	4308	0.991411	1	0.991411	0.999798	0.00861109	0.824758	1374884	1374884	1673171	5831	1673171	0.401072	16.6236	d__Eukaryota	l__Viridiplantae	k__Viridiplantae	p__Streptophyta	c__Magnoliopsida	o__Rosales	f__Rosaceae	g__Dryas	s__Dryas octopetala
74_1	74_B1_83_L1_Lok-75-Sample-1	NP_10002996_plas	9336	9336	39.2329	8.79221	28.7416	39.2329	-0.624464	NA	0.624464	98.4204	1.82308	6100	6100	6100	59.8542	58.3874	4956	60.0407	6119	0.996895	1	0.996895	0.999979	0.00275091	0.825282	1525739	1525739	1837369	9106	1837369	0.429179	20.4359	d__Eukaryota	l__Viridiplantae	k__Viridiplantae	p__Streptophyta	c__Magnoliopsida	o__Rosales	f__Rosaceae	g__Dryas	s__Dryas octopetala
74_1	74_B1_83_L1_Lok-75-Sample-1	NP_10002997_plas	5639	5639	38.9495	9.0202	36.7244	38.9495	-0.829402	NA	0.829402	97.8784	1.87978	4908	4908	4908	44.7512	43.0791	3957	44.7512	4908	1	1	1	1	0	0.817622	1148941	1148941	1371746	5428	1371746	0.431277	18.7787	d__Eukaryota	l__Viridiplantae	k__Viridiplantae	p__Streptophyta	c__Magnoliopsida	o__Rosales	f__Rosaceae	g__Dryas	s__Dryas octopetala
74_1	74_B1_83_L1_Lok-75-Sample-1	NP_10003026_plas	73208	73234	39.0335	8.86408	32.8414	39.0335	-0.616244	NA	0.616244	98.4222	1.78044	57188	45439	14297	49.9662	46.5705	46261	49.9837	57208	0.99965	1	0.99965	1	0.000237482	0.74204	1279681	1280136	1475411	68254	1475411	0.397962	28.2105	d__Eukaryota	l__Viridiplantae	k__Viridiplantae	p__Streptophyta	c__Magnoliopsida	o__Rosales	f__Rosaceae	g__Dryas	s__Dryas octopetala
74_1	74_B1_83_L1_Lok-75-Sample-1	NP_10003027_plas	13875	13875	39.1069	8.85809	27.2936	39.1069	-0.569514	NA	0.569514	98.557	1.76095	7903	7903	7903	68.6496	66.4214	6370	68.6496	7903	1	1	1	1	0	0.836465	1755662	1755662	2107221	13423	2107221	0.426843	18.391	d__Eukaryota	l__Viridiplantae	k__Viridiplantae	p__Streptophyta	c__Magnoliopsida	o__Rosales	f__Rosaceae	g__Dryas	s__Dryas octopetala
74_1	74_B1_83_L1_Lok-75-Sample-1	NP_10003030_plas	11874	11874	38.9566	8.64522	29.0518	38.9566	-0.617484	NA	0.617484	98.4257	1.80662	7120	7120	7120	64.8706	62.2078	5766	64.9708	7131	0.998457	1	0.998457	0.999991	0.00227676	0.835826	1665124	1665124	1974853	11387	1974853	0.429772	23.502	d__Eukaryota	l__Viridiplantae	k__Viridiplantae	p__Streptophyta	c__Magnoliopsida	o__Rosales	f__Rosaceae	g__Dryas	s__Dryas octopetala
74_1	74_B1_83_L1_Lok-75-Sample-1	NP_10003039_plas	5667	5667	39.2225	9.0323	32.9967	39.2225	-0.7069	NA	0.7069	98.1985	1.84415	4739	4739	4739	46.8462	43.4763	3834	46.9154	4746	0.998525	1	0.998525	0.999998	0.000923824	0.798666	1194058	1194058	1372196	5261	1372196	0.418242	19.5462	d__Eukaryota	l__Viridiplantae	k__Viridiplantae	p__Streptophyta	c__Magnoliopsida	o__Rosales	f__Rosaceae	g__Dryas	s__Dryas octopetala
74_1	74_B1_83_L1_Lok-75-Sample-1	NP_10003046_plas	27520	27520	38.8161	8.81813	32.4143	38.8161	-0.658757	NA	0.658757	98.315	1.84674	18809	18809	18809	56.785	54.0474	15252	56.785	18809	1	1	1	1	0	0.821953	1463129	1463129	1717152	26190	1717152	0.401242	25.1325	d__Eukaryota	l__Viridiplantae	k__Viridiplantae	p__Streptophyta	c__Magnoliopsida	o__Rosales	f__Rosaceae	g__Dryas	s__Dryas octopetala
74_1	74_B1_83_L1_Lok-75-Sample-1	NP_10003049_plas	68632	68632	38.9764	9.25172	49.1736	38.9764	-0.967581	NA	0.967581	97.5374	1.87342	6167	6167	6167	433.717	426.813	4935	433.787	6168	0.999838	1	0.999838	1	0.000126219	0.795901	11127108	11127108	13686525	67543	13686525	0.395818	28.0389	d__Eukaryota	l__Viridiplantae	k__Viridiplantae	p__Streptophyta	c__Magnoliopsida	o__Rosales	f__Rosaceae	g__Dryas	s__Dryas octopetala
74_1	74_B1_83_L1_Lok-75-Sample-1	NP_10003050_plas	189758	206836	38.8559	8.75106	31.9068	38.8559	-0.532654	NA	0.532654	98.6266	1.66521	158009	47633	12154.5	50.8341	47.9906	127566	50.8604	158091	0.999481	1	0.999481	1	0.000563513	0.758312	1200309	1308335	1530635	195257	1530635	0.385976	27.0661	d__Eukaryota	l__Viridiplantae	k__Viridiplantae	p__Streptophyta	c__Magnoliopsida	o__Rosales	f__Rosaceae	g__Dryas	s__Dryas octopetala
74_1	74_B1_83_L1_Lok-75-Sample-1	NP_10003051_plas	9636	9636	39.2275	8.81552	28.6022	39.2275	-0.619967	NA	0.619967	98.4308	1.81326	6277	6277	6277	60.1289	58.3695	5101	60.2055	6285	0.998727	1	0.998727	0.999996	0.000974296	0.821827	1533174	1533174	1833366	9352	1833366	0.433049	20.8907	d__Eukaryota	l__Viridiplantae	k__Viridiplantae	p__Streptophyta	c__Magnoliopsida	o__Rosales	f__Rosaceae	g__Dryas	s__Dryas octopetala
74_1	74_B1_83_L1_Lok-75-Sample-1	NP_10003054_plas	25805	25805	39.0662	8.78558	28.0871	39.0662	-0.595815	NA	0.595815	98.4879	1.7875	15003	15003	15003	67.1696	64.8142	12014	67.192	15008	0.999667	1	0.999667	0.999999	0.000527769	0.838134	1719416	1719416	2072582	24900	2072582	0.427772	22.4712	d__Eukaryota	l__Viridiplantae	k__Viridiplantae	p__Streptophyta	c__Magnoliopsida	o__Rosales	f__Rosaceae	g__Dryas	s__Dryas octopetala
74_1	74_B1_83_L1_Lok-75-Sample-1	NP_10003055_plas	49277	49303	38.9256	8.64713	30.8759	38.9256	-0.655558	NA	0.655558	98.3299	1.84843	33361	33274	16680.5	57.5062	55.3584	26811	57.5199	33369	0.99976	1	0.99976	1	0.000277286	0.815693	1476730	1477509	1770020	47456	1770020	0.423816	26.6286	d__Eukaryota	l__Viridiplantae	k__Viridiplantae	p__Streptophyta	c__Magnoliopsida	o__Rosales	f__Rosaceae	g__Dryas	s__Dryas octopetala
74_1	74_B1_83_L1_Lok-75-Sample-1	NP_10003056_plas	39592	39598	39.0032	8.87457	31.5684	39.0032	-0.648417	NA	0.648417	98.3475	1.83074	28178	28178	28178	54.7902	52.2435	22821	54.8097	28188	0.999645	1	0.999645	1	0.000496859	0.812577	1404569	1404782	1654485	37757	1654485	0.410828	25.9101	d__Eukaryota	l__Viridiplantae	k__Viridiplantae	p__Streptophyta	c__Magnoliopsida	o__Rosales	f__Rosaceae	g__Dryas	s__Dryas octopetala
74_1	74_B1_83_L1_Lok-75-Sample-1	NP_10003057_plas	28116	28149	39.1499	9.11274	36.1901	39.1499	-0.533696	NA	0.533696	98.6124	1.61424	26382	22134	6595.5	41.6963	34.9505	21360	41.7722	26430	0.998184	1	0.998184	0.999992	0.00150092	0.635455	1063791	1065040	1104635	23595	1104635	0.350664	27.6209	d__Eukaryota	l__Viridiplantae	k__Viridiplantae	p__Streptophyta	c__Magnoliopsida	o__Rosales	f__Rosaceae	g__Dryas	s__Dryas octopetala
74_1	74_B1_83_L1_Lok-75-Sample-1	NP_10003058_plas	13398	13398	39.0975	9.04283	33.3993	39.0975	-0.724362	NA	0.724362	98.1562	1.8662	10785	10785	10785	48.5278	46.8201	8756	48.5683	10794	0.999166	1	0.999166	0.999999	0.000977962	0.803907	1241245	1241245	1476245	12926	1476245	0.429687	25.0174	d__Eukaryota	l__Viridiplantae	k__Viridiplantae	p__Streptophyta	c__Magnoliopsida	o__Rosales	f__Rosaceae	g__Dryas	s__Dryas octopetala
74_1	74_B1_83_L1_Lok-75-Sample-1	NP_10003125_plas	34638	34638	39.2025	9.75557	46.3696	39.2025	-1.06741	NA	1.06741	97.3043	1.87667	4788	676	281.647	215.559	161.842	5672	283.63	6300	0.76	1	0.76	0.966125	0.194272	0.552449	5498095	5498095	4585508	26009	4585508	0.363781	22.2643	d__Eukaryota	l__Viridiplantae	k__Viridiplantae	p__Streptophyta	c__Magnoliopsida	o__Poales	f__Poaceae	g__Dupontia	s__Dupontia fisheri
74_1	74_B1_83_L1_Lok-75-Sample-1	NP_10003165_plas	38386	38386	39.2162	9.62963	46.4974	39.2162	-1.08232	NA	1.08232	97.2693	1.87513	4934	1101	411.167	254.625	206.186	5323	305.148	5913	0.834433	1	0.834433	0.989442	0.130913	0.610944	6491798	6491798	5840503	31089	5840503	0.36063	22.753	d__Eukaryota	l__Viridiplantae	k__Viridiplantae	p__Streptophyta	c__Magnoliopsida	o__Poales	f__Cyperaceae	g__Eleocharis	s__Eleocharis palustris
74_1	74_B1_83_L1_Lok-75-Sample-1	NP_10003223_plas	34484	34484	39.1992	9.81254	46.3159	39.1992	-1.0662	NA	1.0662	97.3061	1.88011	4757	670	339.786	215.644	162.009	5642	284.186	6269	0.758813	1	0.758813	0.981704	0.175601	0.549726	5500718	5500718	4592166	25909	4592166	0.365067	22.7293	d__Eukaryota	l__Viridiplantae	k__Viridiplantae	p__Streptophyta	c__Magnoliopsida	o__Poales	f__Poaceae	g__Elymus	s__Elymus macrourus
74_1	74_B1_83_L1_Lok-75-Sample-1	NP_10003266_plas	57240	57240	39.2657	9.45911	47.44	39.2657	-1.03249	NA	1.03249	97.3918	1.88159	6991	3443	776.778	312.843	293.931	5759	321.524	7185	0.972999	1	0.972999	0.99932	0.0240639	0.632434	7966597	7966597	9339295	53785	9339295	0.38558	24.113	d__Eukaryota	l__Viridiplantae	k__Viridiplantae	p__Streptophyta	c__Magnoliopsida	o__Ericales	f__Ericaceae	g__Empetrum	s__Empetrum nigrum
74_1	74_B1_83_L1_Lok-75-Sample-1	NP_10003269_plas	50271	50271	39.2123	9.45351	46.9376	39.2123	-1.03425	NA	1.03425	97.3826	1.87784	5274	2113	527.4	289.973	235.606	6121	373.82	6799	0.775702	1	0.775702	0.952997	0.212602	0.603588	7393881	7393881	6674073	40852	6674073	0.377371	25.1481	d__Eukaryota	l__Viridiplantae	k__Viridiplantae	p__Streptophyta	c__Magnoliopsida	o__Myrtales	f__Onagraceae	g__Epilobium	s__Epilobium hornemannii
74_1	74_B1_83_L1_Lok-75-Sample-1	NP_10007817_plas	45639	50583	38.1148	8.411	34.2452	38.1148	-0.600538	NA	0.600538	98.4258	1.73903	153546	6044	930.582	12.3921	10.5406	128155	12.5561	155579	0.986933	0.999996	0.986937	0.999982	0.0060689	0.717334	293349	325127	335726	43025	335726	0.30356	23.4261	d__Eukaryota	l__Viridiplantae	k__Viridiplantae	p__Streptophyta	c__Magnoliopsida	o__Malpighiales	f__Salicaceae	g__Salix	s__Salix alaxensis
74_1	74_B1_83_L1_Lok-75-Sample-1	NP_10007818_plas	57893	57968	39.0873	9.35711	47.629	39.0873	-1.01572	NA	1.01572	97.4229	1.88245	8028	6790	1605.6	276.729	245.815	6621	282.245	8188	0.980459	1	0.980459	0.999468	0.0182963	0.582467	7070469	7079629	7777224	51493	7777224	0.376944	24.3758	d__Eukaryota	l__Viridiplantae	k__Viridiplantae	p__Streptophyta	c__Magnoliopsida	o__Malpighiales	f__Salicaceae	g__Salix	s__Salix alaxensis
74_1	74_B1_83_L1_Lok-75-Sample-1	NP_10007819_plas	43374	48080	38.0326	8.32994	34.6095	38.0326	-0.66329	NA	0.66329	98.2635	1.76894	150313	4302	546.593	11.7559	9.81904	129417	12.1648	155541	0.966388	0.999992	0.966396	0.999752	0.0209187	0.677317	278859	309115	310292	40157	310292	0.295221	22.3772	d__Eukaryota	l__Viridiplantae	k__Viridiplantae	p__Streptophyta	c__Magnoliopsida	o__Malpighiales	f__Salicaceae	g__Salix	s__Salix alba
74_1	74_B1_83_L1_Lok-75-Sample-1	NP_10007820_plas	55802	55812	39.1348	9.38717	47.6265	39.1348	-1.01749	NA	1.01749	97.4207	1.88197	6530	5958	1088.33	310.083	287.106	5669	334.491	7044	0.92703	1	0.92703	0.990189	0.0733956	0.633759	7921919	7923339	9115717	51677	9115717	0.377051	23.9567	d__Eukaryota	l__Viridiplantae	k__Viridiplantae	p__Streptophyta	c__Magnoliopsida	o__Malpighiales	f__Salicaceae	g__Salix	s__Salix alba
74_1	74_B1_83_L1_Lok-75-Sample-1	NP_10007821_plas	45671	50630	38.112	8.39836	34.267	38.112	-0.600494	NA	0.600494	98.4238	1.73655	153529	5090	941.896	12.405	10.6723	129290	12.568	155546	0.987033	0.999996	0.987037	0.999981	0.00651443	0.717175	293617	325499	336894	43557	336894	0.306174	24.7163	d__Eukaryota	l__Viridiplantae	k__Viridiplantae	p__Streptophyta	c__Magnoliopsida	o__Malpighiales	f__Salicaceae	g__Salix	s__Salix arctica
74_1	74_B1_83_L1_Lok-75-Sample-1	NP_10007822_plas	45629	50575	38.0959	8.38659	34.2669	38.0959	-0.59915	NA	0.59915	98.43	1.73885	153716	5701	991.716	12.3809	10.4882	128318	12.534	155617	0.987784	0.999996	0.987788	0.999979	0.00646605	0.717242	293213	324997	333881	42843	333881	0.305894	24.3971	d__Eukaryota	l__Viridiplantae	k__Viridiplantae	p__Streptophyta	c__Magnoliopsida	o__Malpighiales	f__Salicaceae	g__Salix	s__Salix arctophila
74_1	74_B1_83_L1_Lok-75-Sample-1	NP_10007823_plas	57438	57492	39.0996	9.3365	47.8305	39.0996	-1.01576	NA	1.01576	97.4231	1.88149	7843	7748	3921.5	283.473	255.558	6365	286.618	7930	0.989029	1	0.989029	0.999568	0.0109601	0.593137	7243127	7249937	8143126	51831	8143126	0.374886	24.1549	d__Eukaryota	l__Viridiplantae	k__Viridiplantae	p__Streptophyta	c__Magnoliopsida	o__Malpighiales	f__Salicaceae	g__Salix	s__Salix arctophila
74_1	74_B1_83_L1_Lok-75-Sample-1	NP_10007827_plas	4343	4343	38.5724	9.19003	39.1034	38.5724	-0.777573	NA	0.777573	98.0354	1.83685	24176	1072	137.364	5.46675	3.85034	27964	6.92931	30644	0.788931	0.995775	0.792278	0.99498	0.10539	0.5798	141724	141724	109391	3059	109391	0.310919	14.5061	d__Eukaryota	l__Viridiplantae	k__Viridiplantae	p__Streptophyta	c__Magnoliopsida	o__Malpighiales	f__Salicaceae	g__Salix	s__Salix bangongensis
74_1	74_B1_83_L1_Lok-75-Sample-1	NP_10007828_plas	45579	50529	38.1106	8.42806	34.2212	38.1106	-0.603891	NA	0.603891	98.417	1.73659	153501	5762	953.422	12.3745	10.4777	128114	12.5451	155617	0.986403	0.999996	0.986407	0.999979	0.00687019	0.716582	292892	324701	333945	42783	333945	0.306272	24.6722	d__Eukaryota	l__Viridiplantae	k__Viridiplantae	p__Streptophyta	c__Magnoliopsida	o__Malpighiales	f__Salicaceae	g__Salix	s__Salix boganidensis
74_1	74_B1_83_L1_Lok-75-Sample-1	NP_10007829_plas	45668	50636	38.1032	8.39193	34.2787	38.1032	-0.600758	NA	0.600758	98.4231	1.73293	153375	4865	946.759	12.4108	10.6213	129165	12.579	155454	0.986626	0.999996	0.98663	0.99998	0.00665085	0.716804	293772	325730	335486	43333	335486	0.305507	24.1911	d__Eukaryota	l__Viridiplantae	k__Viridiplantae	p__Streptophyta	c__Magnoliopsida	o__Malpighiales	f__Salicaceae	g__Salix	s__Salix caprea
74_1	74_B1_83_L1_Lok-75-Sample-1	NP_10007830_plas	58384	58720	39.0361	9.26846	47.4875	39.0361	-1.01713	NA	1.01713	97.4173	1.88587	9914	6671	660.933	220.213	180.622	8400	231.208	10409	0.952445	1	0.952445	0.998503	0.041855	0.494679	5608992	5641272	5733690	48163	5733690	0.374295	24.5095	d__Eukaryota	l__Viridiplantae	k__Viridiplantae	p__Streptophyta	c__Magnoliopsida	o__Malpighiales	f__Salicaceae	g__Salix	s__Salix caprea
74_1	74_B1_83_L1_Lok-75-Sample-1	NP_10007831_plas	2096	2096	38.6212	8.83142	31.3984	38.6212	-0.986164	NA	0.986164	97.5099	2.05016	6356	1443	529.667	12.516	9.09813	5442	12.7346	6467	0.982836	0.999996	0.98284	0.999899	0.012334	0.621332	324107	324107	279860	1523	279860	0.344217	11.6807	d__Eukaryota	l__Viridiplantae	k__Viridiplantae	p__Streptophyta	c__Magnoliopsida	o__Malpighiales	f__Salicaceae	g__Salix	s__Salix caprea
74_1	74_B1_83_L1_Lok-75-Sample-1	NP_10007832_plas	4476	4476	37.5681	7.55127	35.277	37.5681	-0.638293	NA	0.638293	98.3146	1.73616	14091	2743	612.652	11.5791	9.60516	12215	11.9308	14519	0.970521	0.999991	0.97053	0.999792	0.0188025	0.663051	308286	308286	303889	3712	303889	0.298569	14.4417	d__Eukaryota	l__Viridiplantae	k__Viridiplantae	p__Streptophyta	c__Magnoliopsida	o__Malpighiales	f__Salicaceae	g__Salix	s__Salix caprea
74_1	74_B1_83_L1_Lok-75-Sample-1	NP_10007833_plas	5698	5727	39.0388	8.95209	30.3871	39.0388	-0.894535	NA	0.894535	97.7485	2.05474	16253	3401	1083.53	13.6036	10.6467	13719	13.7568	16436	0.988866	0.999999	0.988867	0.999909	0.00904356	0.659854	346678	348442	326700	4482	326700	0.329275	14.7979	d__Eukaryota	l__Viridiplantae	k__Viridiplantae	p__Streptophyta	c__Magnoliopsida	o__Malpighiales	f__Salicaceae	g__Salix	s__Salix caprea
74_1	74_B1_83_L1_Lok-75-Sample-1	NP_10007834_plas	10280	10280	38.4582	8.87284	37.0272	38.4582	-0.550875	NA	0.550875	98.5554	1.66795	27297	5091	1436.68	14.3978	12.7159	22747	14.4832	27459	0.9941	0.999999	0.994101	0.999978	0.00478091	0.744182	374376	374376	399130	9079	399130	0.31128	18.5171	d__Eukaryota	l__Viridiplantae	k__Viridiplantae	p__Streptophyta	c__Magnoliopsida	o__Malpighiales	f__Salicaceae	g__Salix	s__Salix caprea
74_1	74_B1_83_L1_Lok-75-Sample-1	NP_10007835_plas	5256	5256	38.6174	8.68865	32.3457	38.6174	-0.938166	NA	0.938166	97.6129	2.01867	15558	3201	972.375	12.8579	10.4057	12980	13.0455	15785	0.985619	0.999997	0.985622	0.999881	0.0120078	0.677981	332974	332974	327658	4253	327658	0.354128	15.0086	d__Eukaryota	l__Viridiplantae	k__Viridiplantae	p__Streptophyta	c__Magnoliopsida	o__Malpighiales	f__Salicaceae	g__Salix	s__Salix caprea
74_1	74_B1_83_L1_Lok-75-Sample-1	NP_10007836_plas	8336	8337	37.7927	7.9107	33.4317	37.7927	-0.600816	NA	0.600816	98.4082	1.75506	27354	3375	943.241	11.3904	9.78999	22856	11.5183	27661	0.988901	0.999989	0.988913	0.999956	0.0077012	0.732084	301363	301399	313484	7165	313484	0.294314	18.175	d__Eukaryota	l__Viridiplantae	k__Viridiplantae	p__Streptophyta	c__Magnoliopsida	o__Malpighiales	f__Salicaceae	g__Salix	s__Salix caprea
74_1	74_B1_83_L1_Lok-75-Sample-1	NP_10007837_plas	5365	5365	37.9562	8.12402	32.078	37.9562	-0.644921	NA	0.644921	98.3123	1.77318	17921	2665	779.174	11.1429	9.27329	15500	11.3637	18276	0.980576	0.999986	0.98059	0.999842	0.0138212	0.700745	293554	293554	288065	4465	288065	0.299541	13.7839	d__Eukaryota	l__Viridiplantae	k__Viridiplantae	p__Streptophyta	c__Magnoliopsida	o__Malpighiales	f__Salicaceae	g__Salix	s__Salix caprea
74_1	74_B1_83_L1_Lok-75-Sample-1	NP_10007840_plas	5491	5491	39.1983	8.9882	32.4552	39.1983	-0.985249	NA	0.985249	97.533	2.03025	14535	2287	1038.21	14.5808	11.6314	12253	14.8075	14761	0.984689	1	0.98469	0.999869	0.0118042	0.658316	371994	371994	357463	4380	357463	0.34024	13.1966	d__Eukaryota	l__Viridiplantae	k__Viridiplantae	p__Streptophyta	c__Magnoliopsida	o__Malpighiales	f__Salicaceae	g__Salix	s__Salix caprea
74_1	74_B1_83_L1_Lok-75-Sample-1	NP_10007841_plas	3505	3505	39.2602	9.28777	30.9766	39.2602	-0.9398	NA	0.9398	97.6624	2.06173	9630	3401	1203.75	14.0841	10.8086	8011	14.2903	9771	0.98557	0.999999	0.98557	0.999798	0.0123482	0.65394	358715	358715	335788	2690	335788	0.317064	12.7555	d__Eukaryota	l__Viridiplantae	k__Viridiplantae	p__Streptophyta	c__Magnoliopsida	o__Malpighiales	f__Salicaceae	g__Salix	s__Salix caprea
74_1	74_B1_83_L1_Lok-75-Sample-1	NP_10007842_plas	1645	1645	38.1161	7.81161	33.3663	38.1161	-0.88997	NA	0.88997	97.6972	2.01081	5564	1050	505.818	10.9294	8.86456	4777	11.2653	5735	0.970183	0.999982	0.9702	0.999663	0.0226109	0.66878	286835	286835	279255	1334	279255	0.342995	8.41379	d__Eukaryota	l__Viridiplantae	k__Viridiplantae	p__Streptophyta	c__Magnoliopsida	o__Malpighiales	f__Salicaceae	g__Salix	s__Salix caprea
74_1	74_B1_83_L1_Lok-75-Sample-1	NP_10007843_plas	2089	2089	38.4303	8.35148	29.2361	38.4303	-0.631881	NA	0.631881	98.3745	1.82201	6638	1956	948.286	11.9928	9.8652	5653	12.0958	6695	0.991486	0.999994	0.991492	0.99991	0.00740369	0.71409	312024	312024	304086	1719	304086	0.336336	10.9074	d__Eukaryota	l__Viridiplantae	k__Viridiplantae	p__Streptophyta	c__Magnoliopsida	o__Malpighiales	f__Salicaceae	g__Salix	s__Salix caprea
74_1	74_B1_83_L1_Lok-75-Sample-1	NP_10007844_plas	10086	10086	38.451	8.88675	36.9553	38.451	-0.55463	NA	0.55463	98.5473	1.65924	27301	5091	1706.31	14.1347	12.6031	22826	14.2052	27437	0.995043	0.999999	0.995044	0.999983	0.00408393	0.735954	367606	367606	393981	8993	393981	0.310526	17.9317	d__Eukaryota	l__Viridiplantae	k__Viridiplantae	p__Streptophyta	c__Magnoliopsida	o__Malpighiales	f__Salicaceae	g__Salix	s__Salix caprea
74_1	74_B1_83_L1_Lok-75-Sample-1	NP_10007845_plas	1176	1176	37.4175	7.31911	37.8406	37.4175	-0.536565	NA	0.536565	98.5606	1.70736	4164	1158	462.667	10.1649	8.58774	3653	10.5677	4329	0.961885	0.999962	0.961922	0.999367	0.0302366	0.711088	271656	271656	272105	994	272105	0.271088	9.23375	d__Eukaryota	l__Viridiplantae	k__Viridiplantae	p__Streptophyta	c__Magnoliopsida	o__Malpighiales	f__Salicaceae	g__Salix	s__Salix caprea
74_1	74_B1_83_L1_Lok-75-Sample-1	NP_10007848_plas	2264	2264	38.4841	8.56251	34.6754	38.4841	-0.955389	NA	0.955389	97.5561	2.03814	6545	3197	1636.25	13.2092	11.1853	5505	13.3121	6596	0.992268	0.999998	0.99227	0.999917	0.00674482	0.697579	343238	343238	348229	1917	348229	0.35309	10.7617	d__Eukaryota	l__Viridiplantae	k__Viridiplantae	p__Streptophyta	c__Magnoliopsida	o__Malpighiales	f__Salicaceae	g__Salix	s__Salix caprea
74_1	74_B1_83_L1_Lok-75-Sample-1	NP_10007849_plas	2699	2699	39.2412	10.1261	37.9324	39.2412	-1.14116	NA	1.14116	97.1673	1.85907	5791	2620	965.167	18.073	15.6239	4930	18.2884	5860	0.988225	1	0.988225	0.999917	0.00965655	0.677275	460580	460580	473225	2333	473225	0.383982	14.3349	d__Eukaryota	l__Viridiplantae	k__Viridiplantae	p__Streptophyta	c__Magnoliopsida	o__Malpighiales	f__Salicaceae	g__Salix	s__Salix caprea
74_1	74_B1_83_L1_Lok-75-Sample-1	NP_10007850_plas	6907	6908	37.8468	8.05792	32.9234	37.8468	-0.612768	NA	0.612768	98.384	1.75647	22073	2840	1161.74	11.7226	10.0353	18481	11.8442	22302	0.989732	0.999992	0.98974	0.999971	0.00714952	0.717664	309703	309748	319950	5913	319950	0.294788	18.7294	d__Eukaryota	l__Viridiplantae	k__Viridiplantae	p__Streptophyta	c__Magnoliopsida	o__Malpighiales	f__Salicaceae	g__Salix	s__Salix caprea
74_1	74_B1_83_L1_Lok-75-Sample-1	NP_10007851_plas	1788	1788	37.6628	8.18408	31.5306	37.6628	-0.69519	NA	0.69519	98.1739	1.8438	6323	1441	486.385	10.4428	8.1	5380	10.6492	6448	0.980614	0.999971	0.980643	0.999868	0.014294	0.685903	277295	277295	257807	1387	257807	0.285901	9.89795	d__Eukaryota	l__Viridiplantae	k__Viridiplantae	p__Streptophyta	c__Magnoliopsida	o__Malpighiales	f__Salicaceae	g__Salix	s__Salix caprea
74_1	74_B1_83_L1_Lok-75-Sample-1	NP_10007853_plas	2102	2102	37.706	8.06088	31.2233	37.706	-0.611798	NA	0.611798	98.3744	1.71904	6640	1774	737.778	11.6043	9.14754	5734	11.9346	6829	0.972324	0.999991	0.972333	0.999327	0.0243976	0.672134	307805	307805	288978	1657	288978	0.301906	9.78841	d__Eukaryota	l__Viridiplantae	k__Viridiplantae	p__Streptophyta	c__Magnoliopsida	o__Malpighiales	f__Salicaceae	g__Salix	s__Salix caprea
74_1	74_B1_83_L1_Lok-75-Sample-1	NP_10007854_plas	45710	50655	38.1314	8.41347	34.2362	38.1314	-0.601244	NA	0.601244	98.4243	1.73729	153599	5769	948.142	12.4173	10.655	129396	12.5753	155553	0.987438	0.999996	0.987442	0.999981	0.00636435	0.716587	293855	325645	335915	43466	335915	0.306253	25.0665	d__Eukaryota	l__Viridiplantae	k__Viridiplantae	p__Streptophyta	c__Magnoliopsida	o__Malpighiales	f__Salicaceae	g__Salix	s__Salix chamissonis
74_1	74_B1_83_L1_Lok-75-Sample-1	NP_10007855_plas	57839	57885	39.0482	9.26066	47.6082	39.0482	-1.01793	NA	1.01793	97.415	1.88378	8491	7159	943.444	255.096	222.836	7090	266.212	8861	0.958244	1	0.958244	0.997998	0.0395535	0.547037	6527367	6532558	7132158	50567	7132158	0.377529	24.3295	d__Eukaryota	l__Viridiplantae	k__Viridiplantae	p__Streptophyta	c__Magnoliopsida	o__Malpighiales	f__Salicaceae	g__Salix	s__Salix chamissonis
74_1	74_B1_83_L1_Lok-75-Sample-1	NP_10007856_plas	22747	22762	37.8085	7.97246	33.1423	37.8085	-0.622133	NA	0.622133	98.3612	1.76047	75064	3917	790.147	11.2759	9.64415	61514	11.4648	76321	0.98353	0.999987	0.983543	0.999965	0.00861535	0.711457	298044	298240	316481	19468	316481	0.305291	22.2373	d__Eukaryota	l__Viridiplantae	k__Viridiplantae	p__Streptophyta	c__Magnoliopsida	o__Malpighiales	f__Salicaceae	g__Salix	s__Salix discolor
74_1	74_B1_83_L1_Lok-75-Sample-1	NP_10007857_plas	2000	2006	38.4322	8.34446	29.1861	38.4322	-0.658026	NA	0.658026	98.3053	1.86495	6377	1956	911	11.9953	9.83435	5421	12.0894	6427	0.99222	0.999994	0.992226	0.999928	0.00641663	0.712878	311187	312121	303450	1645	303450	0.340488	11.1887	d__Eukaryota	l__Viridiplantae	k__Viridiplantae	p__Streptophyta	c__Magnoliopsida	o__Malpighiales	f__Salicaceae	g__Salix	s__Salix discolor
74_1	74_B1_83_L1_Lok-75-Sample-1	NP_10007858_plas	3134	3134	38.112	8.22819	30.4547	38.112	-0.6806	NA	0.6806	98.2159	1.8379	9966	3400	996.6	11.8309	9.49787	8219	11.9828	10094	0.987319	0.999993	0.987326	0.999855	0.0113433	0.674196	310481	310481	306120	2516	306120	0.300276	11.1777	d__Eukaryota	l__Viridiplantae	k__Viridiplantae	p__Streptophyta	c__Magnoliopsida	o__Malpighiales	f__Salicaceae	g__Salix	s__Salix discolor
74_1	74_B1_83_L1_Lok-75-Sample-1	NP_10007859_plas	10252	10252	38.4896	8.984	37.0218	38.4896	-0.550527	NA	0.550527	98.5568	1.65315	27341	4903	2103.15	14.3704	12.6408	22793	14.4325	27459	0.995703	0.999999	0.995703	0.999989	0.00373567	0.743789	373357	373357	395648	9018	395648	0.305978	18.2136	d__Eukaryota	l__Viridiplantae	k__Viridiplantae	p__Streptophyta	c__Magnoliopsida	o__Malpighiales	f__Salicaceae	g__Salix	s__Salix discolor
74_1	74_B1_83_L1_Lok-75-Sample-1	NP_10007860_plas	1814	1814	37.6544	8.1492	31.3213	37.6544	-0.697354	NA	0.697354	98.1616	1.84348	6570	1443	469.286	10.2397	7.85707	5590	10.3956	6670	0.985007	0.999964	0.985043	0.999919	0.0107614	0.678201	271964	271964	249016	1392	249016	0.281842	9.6162	d__Eukaryota	l__Viridiplantae	k__Viridiplantae	p__Streptophyta	c__Magnoliopsida	o__Malpighiales	f__Salicaceae	g__Salix	s__Salix discolor
74_1	74_B1_83_L1_Lok-75-Sample-1	NP_10007861_plas	57799	57866	39.0841	9.32773	47.6551	39.0841	-1.01412	NA	1.01412	97.4276	1.88499	7951	6904	2650.33	282.04	252.534	6470	284.453	8019	0.99152	1	0.99152	0.999798	0.00807974	0.593759	7207757	7216112	8008192	51813	8008192	0.376758	23.7718	d__Eukaryota	l__Viridiplantae	k__Viridiplantae	p__Streptophyta	c__Magnoliopsida	o__Malpighiales	f__Salicaceae	g__Salix	s__Salix discolor
74_1	74_B1_83_L1_Lok-75-Sample-1	NP_10007862_plas	45739	50687	38.1358	8.43555	34.2758	38.1358	-0.601239	NA	0.601239	98.4245	1.73618	153621	6044	978.478	12.4266	10.6454	129258	12.5824	155548	0.987612	0.999996	0.987616	0.999979	0.00683043	0.717242	294051	325861	335917	43420	335917	0.305924	23.8417	d__Eukaryota	l__Viridiplantae	k__Viridiplantae	p__Streptophyta	c__Magnoliopsida	o__Malpighiales	f__Salicaceae	g__Salix	s__Salix fuscescens
74_1	74_B1_83_L1_Lok-75-Sample-1	NP_10007863_plas	57166	57166	39.0674	9.26741	47.685	39.0674	-1.01342	NA	1.01342	97.4265	1.88207	7770	6592	2590	284.212	257.648	6290	287.431	7858	0.988801	1	0.988801	0.999606	0.0114801	0.595048	7274879	7274879	8238951	51823	8238951	0.376044	23.872	d__Eukaryota	l__Viridiplantae	k__Viridiplantae	p__Streptophyta	c__Magnoliopsida	o__Malpighiales	f__Salicaceae	g__Salix	s__Salix fuscescens
74_1	74_B1_83_L1_Lok-75-Sample-1	NP_10007864_plas	2077	2078	38.3922	8.29608	29.2057	38.3922	-0.64052	NA	0.64052	98.3517	1.84341	6490	2044	1081.67	12.2495	9.85515	5530	12.2929	6513	0.996469	0.999995	0.996473	0.999989	0.00260426	0.717718	318901	319054	302351	1672	302351	0.326803	10.7568	d__Eukaryota	l__Viridiplantae	k__Viridiplantae	p__Streptophyta	c__Magnoliopsida	o__Malpighiales	f__Salicaceae	g__Salix	s__Salix glauca
74_1	74_B1_83_L1_Lok-75-Sample-1	NP_10007865_plas	23223	23238	37.8313	7.94507	33.0019	37.8313	-0.626517	NA	0.626517	98.3515	1.769	76361	3917	763.61	11.3223	9.68444	62594	11.5124	77643	0.983489	0.999988	0.9835	0.99997	0.00795532	0.710784	299100	299293	317538	19876	317538	0.304071	22.7858	d__Eukaryota	l__Viridiplantae	k__Viridiplantae	p__Streptophyta	c__Magnoliopsida	o__Malpighiales	f__Salicaceae	g__Salix	s__Salix glauca
74_1	74_B1_83_L1_Lok-75-Sample-1	NP_10007866_plas	2244	2244	38.7999	8.89712	30.9049	38.7999	-0.973708	NA	0.973708	97.5471	2.04796	7241	1445	452.562	11.6897	8.57962	6154	12.0222	7447	0.972338	0.999992	0.972346	0.99924	0.0242658	0.623081	301329	301329	267631	1647	267631	0.340743	12.1485	d__Eukaryota	l__Viridiplantae	k__Viridiplantae	p__Streptophyta	c__Magnoliopsida	o__Malpighiales	f__Salicaceae	g__Salix	s__Salix glauca
74_1	74_B1_83_L1_Lok-75-Sample-1	NP_10007867_plas	10133	10133	38.5366	8.99133	36.816	38.5366	-0.552354	NA	0.552354	98.5601	1.65536	27286	5091	1436.11	14.2209	12.615	22814	14.3111	27459	0.9937	0.999999	0.9937	0.999974	0.00517332	0.738517	369023	369023	394012	8989	394012	0.313926	19.8245	d__Eukaryota	l__Viridiplantae	k__Viridiplantae	p__Streptophyta	c__Magnoliopsida	o__Malpighiales	f__Salicaceae	g__Salix	s__Salix glauca
74_1	74_B1_83_L1_Lok-75-Sample-1	NP_10007868_plas	3318	3321	38.0443	8.18466	29.4828	38.0443	-0.711834	NA	0.711834	98.1274	1.90232	10202	3396	850.167	12.1734	9.73873	8409	12.3858	10380	0.982852	0.999995	0.982857	0.999855	0.0134674	0.675851	319653	319942	315971	2657	315971	0.294401	11.2918	d__Eukaryota	l__Viridiplantae	k__Viridiplantae	p__Streptophyta	c__Magnoliopsida	o__Malpighiales	f__Salicaceae	g__Salix	s__Salix glauca
74_1	74_B1_83_L1_Lok-75-Sample-1	NP_10007869_plas	59000	59266	39.0583	9.36116	47.4952	39.0583	-1.01741	NA	1.01741	97.4176	1.88259	9030	6944	1806	252.794	219.209	7347	256.35	9157	0.986131	1	0.986131	0.999769	0.0125482	0.551005	6443158	6472207	6994964	51392	6994964	0.375243	24.6492	d__Eukaryota	l__Viridiplantae	k__Viridiplantae	p__Streptophyta	c__Magnoliopsida	o__Malpighiales	f__Salicaceae	g__Salix	s__Salix glauca
74_1	74_B1_83_L1_Lok-75-Sample-1	NP_10007870_plas	45549	50483	38.1016	8.39605	34.2039	38.1016	-0.602183	NA	0.602183	98.4202	1.73891	153637	5221	936.811	12.3651	10.508	128297	12.52	155562	0.987626	0.999996	0.98763	0.999982	0.00626324	0.716209	292803	324520	334396	42902	334396	0.304958	23.5956	d__Eukaryota	l__Viridiplantae	k__Viridiplantae	p__Streptophyta	c__Magnoliopsida	o__Malpighiales	f__Salicaceae	g__Salix	s__Salix glauca
74_1	74_B1_83_L1_Lok-75-Sample-1	NP_10007871_plas	56838	56838	39.0983	9.29686	47.6298	39.0983	-1.01393	NA	1.01393	97.4286	1.87906	6448	6448	6448	344.593	327.606	5182	344.646	6449	0.999845	1	0.999845	1	0	0.683026	8813459	8813459	10427634	54036	10427634	0.377506	23.6787	d__Eukaryota	l__Viridiplantae	k__Viridiplantae	p__Streptophyta	c__Magnoliopsida	o__Malpighiales	f__Salicaceae	g__Salix	s__Salix glauca
74_1	74_B1_83_L1_Lok-75-Sample-1	NP_10007872_plas	45645	50583	38.0994	8.37947	34.2276	38.0994	-0.60463	NA	0.60463	98.4124	1.74243	153447	5408	907.97	12.3852	10.5343	128053	12.5591	155601	0.986157	0.999996	0.986161	0.999977	0.0071215	0.716941	293346	325081	335978	43023	335978	0.307985	23.983	d__Eukaryota	l__Viridiplantae	k__Viridiplantae	p__Streptophyta	c__Magnoliopsida	o__Malpighiales	f__Salicaceae	g__Salix	s__Salix hastata
74_1	74_B1_83_L1_Lok-75-Sample-1	NP_10007873_plas	57131	57131	39.1032	9.35139	47.5794	39.1032	-1.01577	NA	1.01577	97.4247	1.88314	7607	6488	1521.4	289.572	262.957	6195	293.683	7715	0.986001	1	0.986001	0.999739	0.0130295	0.600918	7405185	7405185	8374657	51881	8374657	0.376939	23.771	d__Eukaryota	l__Viridiplantae	k__Viridiplantae	p__Streptophyta	c__Magnoliopsida	o__Malpighiales	f__Salicaceae	g__Salix	s__Salix hastata
74_1	74_B1_83_L1_Lok-75-Sample-1	NP_10007874_plas	45457	50413	38.1128	8.40564	34.2392	38.1128	-0.603436	NA	0.603436	98.4177	1.73699	153608	6044	991.019	12.348	10.4706	128093	12.5079	155597	0.987217	0.999996	0.987221	0.999974	0.00692216	0.715749	292146	323997	333718	42747	333718	0.307369	24.2486	d__Eukaryota	l__Viridiplantae	k__Viridiplantae	p__Streptophyta	c__Magnoliopsida	o__Malpighiales	f__Salicaceae	g__Salix	s__Salix hastata
74_1	74_B1_83_L1_Lok-75-Sample-1	NP_10007875_plas	57396	57478	39.0836	9.33495	47.764	39.0836	-1.01609	NA	1.01609	97.4218	1.88248	8924	7003	1274.86	247.164	210.324	7395	251.734	9089	0.981846	1	0.981846	0.999715	0.0159537	0.533601	6314886	6323908	6614064	48911	6614064	0.376315	24.5183	d__Eukaryota	l__Viridiplantae	k__Viridiplantae	p__Streptophyta	c__Magnoliopsida	o__Malpighiales	f__Salicaceae	g__Salix	s__Salix hastata
74_1	74_B1_83_L1_Lok-75-Sample-1	NP_10007876_plas	45831	50798	38.15	8.44653	34.2941	38.15	-0.603154	NA	0.603154	98.4197	1.73556	153704	5769	937.22	12.4516	10.6807	129470	12.6081	155636	0.987586	0.999996	0.98759	0.999981	0.00645966	0.718305	294476	326390	336549	43573	336549	0.306636	24.3423	d__Eukaryota	l__Viridiplantae	k__Viridiplantae	p__Streptophyta	c__Magnoliopsida	o__Malpighiales	f__Salicaceae	g__Salix	s__Salix hastata
74_1	74_B1_83_L1_Lok-75-Sample-1	NP_10007877_plas	45758	50712	38.1234	8.40522	34.2706	38.1234	-0.603486	NA	0.603486	98.4184	1.73654	153559	6055	942.08	12.4279	10.5301	128138	12.5902	155564	0.987111	0.999996	0.987115	0.999979	0.00658123	0.718578	294143	325988	335326	42968	335326	0.308573	24.1559	d__Eukaryota	l__Viridiplantae	k__Viridiplantae	p__Streptophyta	c__Magnoliopsida	o__Malpighiales	f__Salicaceae	g__Salix	s__Salix krylovii
74_1	74_B1_83_L1_Lok-75-Sample-1	NP_10007878_plas	57719	57746	39.0826	9.33364	47.7492	39.0826	-1.01789	NA	1.01789	97.4177	1.88333	8710	7163	1451.67	255.534	220.819	7148	259.113	8832	0.986187	1	0.986187	0.999787	0.0127039	0.546661	6535213	6538270	6981114	49901	6981114	0.377463	24.2819	d__Eukaryota	l__Viridiplantae	k__Viridiplantae	p__Streptophyta	c__Magnoliopsida	o__Malpighiales	f__Salicaceae	g__Salix	s__Salix krylovii
74_1	74_B1_83_L1_Lok-75-Sample-1	NP_10007879_plas	45636	50571	38.1136	8.40071	34.2371	38.1136	-0.601827	NA	0.601827	98.421	1.73557	153676	5775	937.049	12.3905	10.4985	127950	12.5423	155559	0.987895	0.999996	0.987899	0.999982	0.00621895	0.716588	293368	325092	334889	42849	334889	0.305257	23.4335	d__Eukaryota	l__Viridiplantae	k__Viridiplantae	p__Streptophyta	c__Magnoliopsida	o__Malpighiales	f__Salicaceae	g__Salix	s__Salix lanata
74_1	74_B1_83_L1_Lok-75-Sample-1	NP_10007880_plas	57900	57940	39.09	9.34543	47.4897	39.09	-1.01814	NA	1.01814	97.4176	1.8829	8593	6671	781.182	253.712	219.881	7201	263.573	8927	0.962585	1	0.962585	0.999129	0.0319071	0.546721	6485942	6490422	6973198	50214	6973198	0.37498	24.0298	d__Eukaryota	l__Viridiplantae	k__Viridiplantae	p__Streptophyta	c__Magnoliopsida	o__Malpighiales	f__Salicaceae	g__Salix	s__Salix lanata
74_1	74_B1_83_L1_Lok-75-Sample-1	NP_10007881_plas	4433	4433	38.8886	9.48789	36.2695	38.8886	-1.04534	NA	1.04534	97.3763	1.92531	11524	2622	677.882	14.5529	11.7913	9999	14.9596	11846	0.972818	1	0.972818	0.999756	0.0199049	0.640824	374219	374219	359236	3592	359236	0.375237	14.6098	d__Eukaryota	l__Viridiplantae	k__Viridiplantae	p__Streptophyta	c__Magnoliopsida	o__Malpighiales	f__Salicaceae	g__Salix	s__Salix lanata
74_1	74_B1_83_L1_Lok-75-Sample-1	NP_10007882_plas	5177	5177	37.9446	8.04067	31.9845	37.9446	-0.628743	NA	0.628743	98.3493	1.76334	17129	2664	856.45	11.2578	9.35237	14845	11.4682	17449	0.981661	0.999987	0.981674	0.999867	0.013286	0.707251	296693	296693	289727	4301	289727	0.294044	14.0101	d__Eukaryota	l__Viridiplantae	k__Viridiplantae	p__Streptophyta	c__Magnoliopsida	o__Malpighiales	f__Salicaceae	g__Salix	s__Salix lanata
74_1	74_B1_83_L1_Lok-75-Sample-1	NP_10007883_plas	3493	3493	39.2631	9.24088	31.0005	39.2631	-0.953908	NA	0.953908	97.6283	2.07066	9644	3402	1205.5	14.0167	10.754	8027	14.2201	9784	0.985691	0.999999	0.985692	0.999811	0.0122028	0.650895	357011	357011	333873	2680	333873	0.3198	12.9004	d__Eukaryota	l__Viridiplantae	k__Viridiplantae	p__Streptophyta	c__Magnoliopsida	o__Malpighiales	f__Salicaceae	g__Salix	s__Salix lanata
74_1	74_B1_83_L1_Lok-75-Sample-1	NP_10007884_plas	1797	1797	37.7218	8.23901	31.5419	37.7218	-0.698386	NA	0.698386	98.1681	1.85017	6447	1057	402.938	10.3139	7.99764	5502	10.5139	6572	0.98098	0.999967	0.981012	0.999917	0.0117791	0.67993	273433	273433	253181	1393	253181	0.284986	9.55514	d__Eukaryota	l__Viridiplantae	k__Viridiplantae	p__Streptophyta	c__Magnoliopsida	o__Malpighiales	f__Salicaceae	g__Salix	s__Salix lanata
74_1	74_B1_83_L1_Lok-75-Sample-1	NP_10007886_plas	2308	2308	38.708	8.47335	29.4287	38.708	-0.837088	NA	0.837088	97.8555	2.05256	6635	2178	1105.83	13.3895	10.5872	5642	13.4642	6672	0.994454	0.999998	0.994456	0.99996	0.00489235	0.701819	345923	345923	323467	1825	323467	0.342229	11.358	d__Eukaryota	l__Viridiplantae	k__Viridiplantae	p__Streptophyta	c__Magnoliopsida	o__Malpighiales	f__Salicaceae	g__Salix	s__Salix lanata
74_1	74_B1_83_L1_Lok-75-Sample-1	NP_10007887_plas	4878	4878	37.5592	7.74475	32.7137	37.5592	-0.610086	NA	0.610086	98.3722	1.74797	15829	2661	791.45	11.3108	9.32599	13798	11.5731	16196	0.97734	0.999988	0.977352	0.999765	0.017082	0.70413	301185	301185	291419	4021	291419	0.317941	13.9942	d__Eukaryota	l__Viridiplantae	k__Viridiplantae	p__Streptophyta	c__Magnoliopsida	o__Malpighiales	f__Salicaceae	g__Salix	s__Salix lanata
74_1	74_B1_83_L1_Lok-75-Sample-1	NP_10007888_plas	9406	9407	38.7643	8.83279	33.8426	38.7643	-0.901988	NA	0.901988	97.7157	2.0258	27514	3225	1196.26	13.135	10.9212	23208	13.2534	27762	0.991067	0.999998	0.991069	0.999958	0.00686152	0.711188	338808	338844	336996	7821	336996	0.33601	20.0756	d__Eukaryota	l__Viridiplantae	k__Viridiplantae	p__Streptophyta	c__Magnoliopsida	o__Malpighiales	f__Salicaceae	g__Salix	s__Salix lanata
74_1	74_B1_83_L1_Lok-75-Sample-1	NP_10007889_plas	10296	10296	38.5145	8.97288	36.9648	38.5145	-0.554487	NA	0.554487	98.5527	1.65797	27377	5091	2737.7	14.4422	12.5973	22930	14.4839	27456	0.997123	0.999999	0.997123	0.999992	0.00255236	0.742229	375000	375000	391627	8980	391627	0.310778	18.6198	d__Eukaryota	l__Viridiplantae	k__Viridiplantae	p__Streptophyta	c__Magnoliopsida	o__Malpighiales	f__Salicaceae	g__Salix	s__Salix lanata
74_1	74_B1_83_L1_Lok-75-Sample-1	NP_10007890_plas	57096	57136	39.0802	9.33042	47.709	39.0802	-1.01614	NA	1.01614	97.4217	1.8809	7934	6671	1133.43	274.312	243.412	6577	281.434	8140	0.974693	1	0.974693	0.999512	0.0224825	0.577246	7014251	7019165	7708682	50700	7708682	0.376093	23.7186	d__Eukaryota	l__Viridiplantae	k__Viridiplantae	p__Streptophyta	c__Magnoliopsida	o__Malpighiales	f__Salicaceae	g__Salix	s__Salix lanata
74_1	74_B1_83_L1_Lok-75-Sample-1	NP_10007891_plas	45852	50819	38.1229	8.4028	34.2493	38.1229	-0.604459	NA	0.604459	98.416	1.73983	153584	5764	919.665	12.4472	10.6906	129113	12.6144	155647	0.986746	0.999996	0.98675	0.99998	0.00668953	0.718043	294590	326502	338053	43647	338053	0.305972	24.9985	d__Eukaryota	l__Viridiplantae	k__Viridiplantae	p__Streptophyta	c__Magnoliopsida	o__Malpighiales	f__Salicaceae	g__Salix	s__Salix lanata
74_1	74_B1_83_L1_Lok-75-Sample-1	NP_10007892_plas	45671	50648	38.1188	8.3754	34.2623	38.1188	-0.601386	NA	0.601386	98.4232	1.73719	153642	5221	972.418	12.4111	10.4946	128166	12.5658	155557	0.987689	0.999996	0.987693	0.999982	0.00624352	0.718477	293597	325591	334153	42827	334153	0.306404	23.8376	d__Eukaryota	l__Viridiplantae	k__Viridiplantae	p__Streptophyta	c__Magnoliopsida	o__Malpighiales	f__Salicaceae	g__Salix	s__Salix lapponum
74_1	74_B1_83_L1_Lok-75-Sample-1	NP_10007893_plas	57298	57338	39.0983	9.3697	47.7018	39.0983	-1.01721	NA	1.01721	97.4199	1.88128	8084	6671	1010.5	269.483	237.603	6717	277.317	8319	0.971751	1	0.971751	0.999444	0.0249165	0.567123	6887607	6892415	7526425	50555	7526425	0.377383	23.5479	d__Eukaryota	l__Viridiplantae	k__Viridiplantae	p__Streptophyta	c__Magnoliopsida	o__Malpighiales	f__Salicaceae	g__Salix	s__Salix lapponum
74_1	74_B1_83_L1_Lok-75-Sample-1	NP_10007894_plas	5176	5205	38.2267	8.28381	30.0995	38.2267	-0.670317	NA	0.670317	98.2559	1.84159	16238	3398	1014.88	12.0985	9.79572	13609	12.2535	16446	0.987353	0.999994	0.987358	0.999891	0.0101532	0.691242	314727	316490	309648	4214	309648	0.31929	14.6405	d__Eukaryota	l__Viridiplantae	k__Viridiplantae	p__Streptophyta	c__Magnoliopsida	o__Malpighiales	f__Salicaceae	g__Salix	s__Salix borealis
74_1	74_B1_83_L1_Lok-75-Sample-1	NP_10007895_plas	2648	2648	38.5914	8.61373	30.1996	38.5914	-0.975831	NA	0.975831	97.526	2.04869	8147	1444	479.235	12.1717	8.90872	6847	12.5482	8399	0.969996	0.999995	0.970001	0.999568	0.0230297	0.62942	315276	315276	283190	1939	283190	0.336663	12.0707	d__Eukaryota	l__Viridiplantae	k__Viridiplantae	p__Streptophyta	c__Magnoliopsida	o__Malpighiales	f__Salicaceae	g__Salix	s__Salix borealis
74_1	74_B1_83_L1_Lok-75-Sample-1	NP_10007896_plas	10290	10296	37.8558	8.06145	31.9176	37.8558	-0.630051	NA	0.630051	98.3421	1.76818	34319	3916	714.979	11.1495	9.65808	28328	11.3562	34955	0.981805	0.999986	0.981819	0.999917	0.0116011	0.70442	294378	294550	314812	8918	314812	0.307373	16.6341	d__Eukaryota	l__Viridiplantae	k__Viridiplantae	p__Streptophyta	c__Magnoliopsida	o__Malpighiales	f__Salicaceae	g__Salix	s__Salix borealis
74_1	74_B1_83_L1_Lok-75-Sample-1	NP_10007897_plas	14431	14433	38.8018	8.99158	34.5644	38.8018	-0.956558	NA	0.956558	97.586	2.00816	40818	3224	927.682	13.555	11.4021	34115	13.7193	41313	0.988018	0.999999	0.98802	0.999965	0.00753678	0.678455	349309	349357	355855	12140	355855	0.354873	23.0787	d__Eukaryota	l__Viridiplantae	k__Viridiplantae	p__Streptophyta	c__Magnoliopsida	o__Malpighiales	f__Salicaceae	g__Salix	s__Salix borealis
74_1	74_B1_83_L1_Lok-75-Sample-1	NP_10007899_plas	9911	9911	38.5381	9.01981	37.0592	38.5381	-0.546262	NA	0.546262	98.575	1.6465	26776	5091	1338.8	14.1668	12.6561	22097	14.2647	26961	0.993138	0.999999	0.993139	0.999979	0.00523007	0.733575	367605	367605	400688	8854	400688	0.310486	19.2072	d__Eukaryota	l__Viridiplantae	k__Viridiplantae	p__Streptophyta	c__Magnoliopsida	o__Malpighiales	f__Salicaceae	g__Salix	s__Salix borealis
74_1	74_B1_83_L1_Lok-75-Sample-1	NP_10007904_plas	58140	58210	39.072	9.34488	47.67	39.072	-1.01429	NA	1.01429	97.4268	1.88299	8304	6448	1384	270.507	238.461	6792	273.894	8408	0.987631	1	0.987631	0.999761	0.011761	0.574122	6914843	6923168	7555212	51315	7555212	0.37399	24.0036	d__Eukaryota	l__Viridiplantae	k__Viridiplantae	p__Streptophyta	c__Magnoliopsida	o__Malpighiales	f__Salicaceae	g__Salix	s__Salix borealis
74_1	74_B1_83_L1_Lok-75-Sample-1	NP_10007905_plas	45706	50653	38.1051	8.38854	34.2632	38.1051	-0.603242	NA	0.603242	98.4178	1.73872	153570	6044	919.581	12.4018	10.5166	127950	12.5683	155632	0.986751	0.999996	0.986755	0.999979	0.00682228	0.716235	293680	325466	335701	42953	335701	0.306806	24.4249	d__Eukaryota	l__Viridiplantae	k__Viridiplantae	p__Streptophyta	c__Magnoliopsida	o__Malpighiales	f__Salicaceae	g__Salix	s__Salix myrsinifolia
74_1	74_B1_83_L1_Lok-75-Sample-1	NP_10007906_plas	21746	21816	39.0197	9.26468	44.908	39.0197	-0.993124	NA	0.993124	97.4823	1.8783	3933	2230	983.25	211.019	173.873	3261	216.438	4034	0.974963	1	0.974963	0.999496	0.0219528	0.4964	5390679	5408032	5512420	17976	5512420	0.372445	22.2355	d__Eukaryota	l__Viridiplantae	k__Viridiplantae	p__Streptophyta	c__Magnoliopsida	o__Malpighiales	f__Salicaceae	g__Salix	s__Salix myrsinifolia
74_1	74_B1_83_L1_Lok-75-Sample-1	NP_10007907_plas	45604	50570	38.1036	8.39614	34.2325	38.1036	-0.598042	NA	0.598042	98.4312	1.7334	153643	5221	925.56	12.3846	10.4777	128087	12.5414	155588	0.987499	0.999996	0.987503	0.999982	0.00631424	0.716876	293107	325025	334023	42784	334023	0.306896	24.6241	d__Eukaryota	l__Viridiplantae	k__Viridiplantae	p__Streptophyta	c__Magnoliopsida	o__Malpighiales	f__Salicaceae	g__Salix	s__Salix myrsinites
74_1	74_B1_83_L1_Lok-75-Sample-1	NP_10007908_plas	58889	59141	39.0295	9.27323	47.5211	39.0295	-1.01491	NA	1.01491	97.4218	1.88203	9179	6944	1311.29	245.009	209.819	7595	251.469	9421	0.974313	1	0.974313	0.999206	0.0239264	0.539879	6250823	6277571	6668334	50646	6668334	0.375196	24.4269	d__Eukaryota	l__Viridiplantae	k__Viridiplantae	p__Streptophyta	c__Magnoliopsida	o__Malpighiales	f__Salicaceae	g__Salix	s__Salix myrsinites
74_1	74_B1_83_L1_Lok-75-Sample-1	NP_10007909_plas	5154	5160	37.9188	8.10396	32.0048	37.9188	-0.629651	NA	0.629651	98.3508	1.77445	17206	2665	782.091	11.1609	9.28691	14900	11.3724	17532	0.981405	0.999986	0.981419	0.999831	0.0136131	0.700247	293977	294319	288188	4294	288188	0.295964	13.1264	d__Eukaryota	l__Viridiplantae	k__Viridiplantae	p__Streptophyta	c__Magnoliopsida	o__Malpighiales	f__Salicaceae	g__Salix	s__Salix myrtilloides
74_1	74_B1_83_L1_Lok-75-Sample-1	NP_10007910_plas	10171	10171	38.4858	8.99351	36.8724	38.4858	-0.550585	NA	0.550585	98.5632	1.65151	27333	5091	1607.82	14.2553	12.6043	22767	14.321	27459	0.995411	0.999999	0.995412	0.999988	0.00369118	0.738933	370407	370407	395002	8993	395002	0.305096	18.4548	d__Eukaryota	l__Viridiplantae	k__Viridiplantae	p__Streptophyta	c__Magnoliopsida	o__Malpighiales	f__Salicaceae	g__Salix	s__Salix myrtilloides
74_1	74_B1_83_L1_Lok-75-Sample-1	NP_10007911_plas	17989	17998	37.7807	7.91712	33.2677	37.7807	-0.626903	NA	0.626903	98.3477	1.76955	59410	3918	690.814	11.2068	9.19157	51554	11.4441	60668	0.979264	0.999986	0.979277	0.999919	0.0115113	0.706598	296515	296664	286302	14760	286302	0.301634	21.6917	d__Eukaryota	l__Viridiplantae	k__Viridiplantae	p__Streptophyta	c__Magnoliopsida	o__Malpighiales	f__Salicaceae	g__Salix	s__Salix myrtilloides
74_1	74_B1_83_L1_Lok-75-Sample-1	NP_10007912_plas	1814	1814	37.5937	8.10036	31.5067	37.5937	-0.692393	NA	0.692393	98.1726	1.84403	6577	1445	469.786	10.1333	7.84723	5564	10.3675	6729	0.977411	0.99996	0.97745	0.999756	0.0173402	0.670991	269579	269579	252516	1405	252516	0.291521	10.0568	d__Eukaryota	l__Viridiplantae	k__Viridiplantae	p__Streptophyta	c__Magnoliopsida	o__Malpighiales	f__Salicaceae	g__Salix	s__Salix myrtilloides
74_1	74_B1_83_L1_Lok-75-Sample-1	NP_10007913_plas	5112	5141	38.2501	8.26669	29.976	38.2501	-0.660183	NA	0.660183	98.2804	1.83284	16241	3395	955.353	11.9764	9.74082	13643	12.1076	16419	0.989159	0.999994	0.989165	0.999925	0.00820456	0.688435	311347	313113	306458	4181	306458	0.315262	15.2764	d__Eukaryota	l__Viridiplantae	k__Viridiplantae	p__Streptophyta	c__Magnoliopsida	o__Malpighiales	f__Salicaceae	g__Salix	s__Salix myrtilloides
74_1	74_B1_83_L1_Lok-75-Sample-1	NP_10007914_plas	45638	50544	38.1308	8.41896	34.2651	38.1308	-0.603158	NA	0.603158	98.4198	1.73564	153590	6042	984.551	12.3946	10.6354	129390	12.5483	155495	0.987749	0.999996	0.987753	0.999978	0.00666977	0.717845	293501	325052	335196	43371	335196	0.308296	24.2298	d__Eukaryota	l__Viridiplantae	k__Viridiplantae	p__Streptophyta	c__Magnoliopsida	o__Malpighiales	f__Salicaceae	g__Salix	s__Salix niphoclada
74_1	74_B1_83_L1_Lok-75-Sample-1	NP_10007915_plas	2019	2019	38.3378	8.2483	29.3809	38.3378	-0.639921	NA	0.639921	98.3485	1.83151	6328	1956	1054.67	12.0548	9.82572	5388	12.2339	6422	0.985363	0.999994	0.985369	0.999553	0.0141369	0.710189	314388	314388	305494	1646	305494	0.335318	10.9492	d__Eukaryota	l__Viridiplantae	k__Viridiplantae	p__Streptophyta	c__Magnoliopsida	o__Malpighiales	f__Salicaceae	g__Salix	s__Salix phlebophylla
74_1	74_B1_83_L1_Lok-75-Sample-1	NP_10007916_plas	5150	5156	37.9521	8.12446	31.93	37.9521	-0.635958	NA	0.635958	98.3297	1.77094	17238	2666	820.857	11.1572	9.3037	14982	11.3533	17541	0.982726	0.999986	0.98274	0.999845	0.0131663	0.702826	293598	293940	287011	4300	287011	0.298214	14.6689	d__Eukaryota	l__Viridiplantae	k__Viridiplantae	p__Streptophyta	c__Magnoliopsida	o__Malpighiales	f__Salicaceae	g__Salix	s__Salix phlebophylla
74_1	74_B1_83_L1_Lok-75-Sample-1	NP_10007917_plas	10235	10235	38.4806	8.99747	36.9299	38.4806	-0.555349	NA	0.555349	98.5538	1.65845	27309	4507	1365.45	14.3433	12.6487	22872	14.4216	27458	0.994574	0.999999	0.994574	0.999982	0.00461175	0.743973	372751	372751	394631	9026	394631	0.310795	18.2002	d__Eukaryota	l__Viridiplantae	k__Viridiplantae	p__Streptophyta	c__Magnoliopsida	o__Malpighiales	f__Salicaceae	g__Salix	s__Salix phlebophylla
74_1	74_B1_83_L1_Lok-75-Sample-1	NP_10007918_plas	7014	7018	38.6989	8.62888	32.5017	38.6989	-0.933742	NA	0.933742	97.6291	2.01405	20847	3199	718.862	12.7593	10.5972	17295	13.0249	21281	0.979606	0.999997	0.979609	0.999845	0.0150531	0.670848	329590	329778	336976	5828	336976	0.370326	17.4215	d__Eukaryota	l__Viridiplantae	k__Viridiplantae	p__Streptophyta	c__Magnoliopsida	o__Malpighiales	f__Salicaceae	g__Salix	s__Salix phlebophylla
74_1	74_B1_83_L1_Lok-75-Sample-1	NP_10007919_plas	15935	15936	38.7467	8.98149	33.8463	38.7467	-0.959526	NA	0.959526	97.5757	2.01559	45289	3225	888.02	13.4467	11.1801	37724	13.6331	45917	0.986323	0.999999	0.986325	0.99996	0.00828854	0.69246	347039	347061	351209	13249	351209	0.352988	22.4405	d__Eukaryota	l__Viridiplantae	k__Viridiplantae	p__Streptophyta	c__Magnoliopsida	o__Malpighiales	f__Salicaceae	g__Salix	s__Salix phlebophylla
74_1	74_B1_83_L1_Lok-75-Sample-1	NP_10007920_plas	3086	3086	38.0444	8.08201	30.52	38.0444	-0.668179	NA	0.668179	98.2472	1.83036	9945	3395	994.5	11.6138	9.31846	8136	11.803	10107	0.983972	0.999991	0.98398	0.999704	0.0145864	0.668934	305333	305333	304326	2476	304326	0.303207	10.8434	d__Eukaryota	l__Viridiplantae	k__Viridiplantae	p__Streptophyta	c__Magnoliopsida	o__Malpighiales	f__Salicaceae	g__Salix	s__Salix phlebophylla
74_1	74_B1_83_L1_Lok-75-Sample-1	NP_10007923_plas	3551	3551	39.2684	9.28851	30.8379	39.2684	-0.921431	NA	0.921431	97.7092	2.05759	9975	3401	1108.33	13.8296	10.6825	8316	13.9793	10083	0.989289	0.999999	0.98929	0.999918	0.00881743	0.65196	352177	352177	329846	2743	329846	0.322151	12.8072	d__Eukaryota	l__Viridiplantae	k__Viridiplantae	p__Streptophyta	c__Magnoliopsida	o__Malpighiales	f__Salicaceae	g__Salix	s__Salix phylicifolia
74_1	74_B1_83_L1_Lok-75-Sample-1	NP_10007926_plas	7263	7263	38.4885	8.98586	35.9774	38.4885	-0.52912	NA	0.52912	98.6248	1.63084	18214	5090	2023.78	15.2789	13.7405	14957	15.3476	18296	0.995518	1	0.995518	0.999984	0.00383195	0.750153	396972	396972	436719	6532	436719	0.316053	17.4192	d__Eukaryota	l__Viridiplantae	k__Viridiplantae	p__Streptophyta	c__Magnoliopsida	o__Malpighiales	f__Salicaceae	g__Salix	s__Salix phylicifolia
74_1	74_B1_83_L1_Lok-75-Sample-1	NP_10007927_plas	1577	1577	38.7216	8.32428	30.5974	38.7216	-0.938491	NA	0.938491	97.5959	2.0611	4652	2117	775.333	12.9343	9.87046	3914	13.129	4722	0.985176	0.999998	0.985178	0.999794	0.0130705	0.653357	333969	333969	307614	1204	307614	0.347152	9.29099	d__Eukaryota	l__Viridiplantae	k__Viridiplantae	p__Streptophyta	c__Magnoliopsida	o__Malpighiales	f__Salicaceae	g__Salix	s__Salix phylicifolia
74_1	74_B1_83_L1_Lok-75-Sample-1	NP_10007928_plas	4047	4047	37.7203	7.86498	32.59	37.7203	-0.616506	NA	0.616506	98.3624	1.74914	12983	3914	649.15	11.5144	9.80366	10701	11.7557	13255	0.979479	0.99999	0.979489	0.999833	0.0159351	0.685245	305319	305319	321933	3445	321933	0.307514	12.0383	d__Eukaryota	l__Viridiplantae	k__Viridiplantae	p__Streptophyta	c__Magnoliopsida	o__Malpighiales	f__Salicaceae	g__Salix	s__Salix phylicifolia
74_1	74_B1_83_L1_Lok-75-Sample-1	NP_10007945_plas	2714	2722	38.2392	8.75417	40.3153	38.2392	-0.590742	NA	0.590742	98.4394	1.71114	8623	4714	1231.86	11.9235	10.5853	7220	12.0714	8730	0.987743	0.999993	0.98775	0.999899	0.0101882	0.727988	310882	311798	334765	2417	334765	0.306859	11.4672	d__Eukaryota	l__Viridiplantae	k__Viridiplantae	p__Streptophyta	c__Magnoliopsida	o__Malpighiales	f__Salicaceae	g__Salix	s__Salix phylicifolia
74_1	74_B1_83_L1_Lok-75-Sample-1	NP_10007948_plas	1955	1955	38.3918	8.54112	31.1421	38.3918	-0.986701	NA	0.986701	97.4801	2.04758	6005	1292	375.312	12.1048	8.7771	5110	12.4979	6200	0.968548	0.999994	0.968554	0.99945	0.0230772	0.631694	315323	315323	277299	1417	277299	0.334547	11.1856	d__Eukaryota	l__Viridiplantae	k__Viridiplantae	p__Streptophyta	c__Magnoliopsida	o__Malpighiales	f__Salicaceae	g__Salix	s__Salix phylicifolia
74_1	74_B1_83_L1_Lok-75-Sample-1	NP_10007949_plas	58953	59209	39.0449	9.29766	47.5312	39.0449	-1.0141	NA	1.0141	97.4249	1.88296	9146	4656	1306.57	245.207	210.349	7571	252.768	9428	0.970089	1	0.970089	0.998729	0.0281502	0.538206	6252970	6280123	6708757	50792	6708757	0.375648	24.2704	d__Eukaryota	l__Viridiplantae	k__Viridiplantae	p__Streptophyta	c__Magnoliopsida	o__Malpighiales	f__Salicaceae	g__Salix	s__Salix phylicifolia
74_1	74_B1_83_L1_Lok-75-Sample-1	NP_10007950_plas	45764	50716	38.1026	8.38269	34.2501	38.1026	-0.602473	NA	0.602473	98.4194	1.73972	153487	4568	930.224	12.42	10.7036	129362	12.5898	155585	0.986515	0.999996	0.986519	0.999979	0.00696103	0.717594	294141	325970	337858	43706	337858	0.306963	23.7644	d__Eukaryota	l__Viridiplantae	k__Viridiplantae	p__Streptophyta	c__Magnoliopsida	o__Malpighiales	f__Salicaceae	g__Salix	s__Salix polaris
74_1	74_B1_83_L1_Lok-75-Sample-1	NP_10007953_plas	1176	1176	38.0196	8.35604	30.9678	38.0196	-0.645408	NA	0.645408	98.3111	1.79797	4312	2665	862.4	10.1862	8.70453	3733	10.3776	4393	0.981562	0.999962	0.981599	0.999832	0.0145373	0.724812	267699	267699	269488	1006	269488	0.284567	7.09782	d__Eukaryota	l__Viridiplantae	k__Viridiplantae	p__Streptophyta	c__Magnoliopsida	o__Malpighiales	f__Salicaceae	g__Salix	s__Salix prolixa
74_1	74_B1_83_L1_Lok-75-Sample-1	NP_10007954_plas	2147	2147	38.7126	8.93796	31.5535	38.7126	-0.986493	NA	0.986493	97.512	2.04405	6577	1444	469.786	12.365	8.97314	5585	12.6339	6720	0.97872	0.999996	0.978724	0.999816	0.0159881	0.641332	319494	319494	278962	1558	278962	0.341608	12.0175	d__Eukaryota	l__Viridiplantae	k__Viridiplantae	p__Streptophyta	c__Magnoliopsida	o__Malpighiales	f__Salicaceae	g__Salix	s__Salix prolixa
74_1	74_B1_83_L1_Lok-75-Sample-1	NP_10007957_plas	6910	6910	38.2465	8.67247	38.1966	38.2465	-0.568017	NA	0.568017	98.5076	1.66773	20663	3658	1589.46	12.7231	11.7263	16817	12.7896	20771	0.9948	0.999997	0.994803	0.999985	0.00431997	0.733201	332675	332675	378664	6368	378664	0.311745	18.8571	d__Eukaryota	l__Viridiplantae	k__Viridiplantae	p__Streptophyta	c__Magnoliopsida	o__Malpighiales	f__Salicaceae	g__Salix	s__Salix prolixa
74_1	74_B1_83_L1_Lok-75-Sample-1	NP_10007959_plas	8799	8800	38.6952	8.77733	32.5072	38.6952	-0.890795	NA	0.890795	97.7401	2.03254	25896	3225	1125.91	13.0038	10.7812	21679	13.1489	26185	0.988963	0.999998	0.988965	0.99993	0.00820947	0.706508	336032	336070	336547	7296	336547	0.330265	18.8032	d__Eukaryota	l__Viridiplantae	k__Viridiplantae	p__Streptophyta	c__Magnoliopsida	o__Malpighiales	f__Salicaceae	g__Salix	s__Salix prolixa
74_1	74_B1_83_L1_Lok-75-Sample-1	NP_10007960_plas	4788	4794	39.0876	8.89031	32.3626	39.0876	-0.983938	NA	0.983938	97.5296	2.03682	12956	2464	925.429	14.242	11.5104	10746	14.463	13157	0.984723	0.999999	0.984724	0.999786	0.0125005	0.66745	363913	364369	360506	3874	360506	0.348121	13.5828	d__Eukaryota	l__Viridiplantae	k__Viridiplantae	p__Streptophyta	c__Magnoliopsida	o__Malpighiales	f__Salicaceae	g__Salix	s__Salix prolixa
74_1	74_B1_83_L1_Lok-75-Sample-1	NP_10007964_plas	3009	3009	38.6467	9.21542	34.6416	38.6467	-0.494184	NA	0.494184	98.7071	1.56982	6256	4507	1042.67	18.4703	16.4304	5105	18.5884	6296	0.993647	1	0.993647	0.999963	0.00570474	0.743797	477922	477922	524388	2677	524388	0.323278	11.1582	d__Eukaryota	l__Viridiplantae	k__Viridiplantae	p__Streptophyta	c__Magnoliopsida	o__Malpighiales	f__Salicaceae	g__Salix	s__Salix prolixa
74_1	74_B1_83_L1_Lok-75-Sample-1	NP_10007969_plas	4065	4065	37.7862	8.18696	32.0779	37.7862	-0.627552	NA	0.627552	98.3424	1.75217	13494	1826	562.25	11.1072	9.38857	11213	11.3797	13825	0.976058	0.999985	0.976073	0.999771	0.0174373	0.696045	294033	294033	306341	3435	306341	0.305276	11.2686	d__Eukaryota	l__Viridiplantae	k__Viridiplantae	p__Streptophyta	c__Magnoliopsida	o__Malpighiales	f__Salicaceae	g__Salix	s__Salix prolixa
74_1	74_B1_83_L1_Lok-75-Sample-1	NP_10007971_plas	7188	7188	38.8076	9.01804	35.6768	38.8076	-1.016	NA	1.016	97.4427	1.96768	19770	2621	659	13.812	11.1269	17064	14.1082	20194	0.979004	0.999999	0.979005	0.99989	0.0141155	0.659018	355947	355947	339311	5790	339311	0.385259	18.5414	d__Eukaryota	l__Viridiplantae	k__Viridiplantae	p__Streptophyta	c__Magnoliopsida	o__Malpighiales	f__Salicaceae	g__Salix	s__Salix prolixa
74_1	74_B1_83_L1_Lok-75-Sample-1	NP_10007974_plas	5718	5751	39.0715	8.95923	30.4085	39.0715	-0.906277	NA	0.906277	97.7262	2.06371	16270	3399	1162.14	13.6803	10.5876	13647	13.8106	16425	0.990563	0.999999	0.990564	0.999925	0.00784989	0.658882	348128	350137	326152	4451	326152	0.328908	15.0493	d__Eukaryota	l__Viridiplantae	k__Viridiplantae	p__Streptophyta	c__Magnoliopsida	o__Malpighiales	f__Salicaceae	g__Salix	s__Salix prolixa
74_1	74_B1_83_L1_Lok-75-Sample-1	NP_10007975_plas	45485	50438	38.1197	8.3888	34.2207	38.1197	-0.602343	NA	0.602343	98.4205	1.73401	153356	6044	929.43	12.3788	10.6416	128771	12.5367	155312	0.987406	0.999996	0.98741	0.999976	0.00677685	0.714479	292862	324753	336698	43357	336698	0.308298	25.2631	d__Eukaryota	l__Viridiplantae	k__Viridiplantae	p__Streptophyta	c__Magnoliopsida	o__Malpighiales	f__Salicaceae	g__Salix	s__Salix pulchra
74_1	74_B1_83_L1_Lok-75-Sample-1	NP_10007976_plas	45813	50771	38.135	8.41553	34.2302	38.135	-0.60052	NA	0.60052	98.4247	1.7339	153599	4568	936.579	12.4391	10.534	127847	12.6058	155658	0.986772	0.999996	0.986776	0.99998	0.00666901	0.717512	294318	326170	336324	42998	336324	0.308097	24.1834	d__Eukaryota	l__Viridiplantae	k__Viridiplantae	p__Streptophyta	c__Magnoliopsida	o__Malpighiales	f__Salicaceae	g__Salix	s__Salix reticulata
74_1	74_B1_83_L1_Lok-75-Sample-1	NP_10007977_plas	57849	57892	39.0662	9.30068	47.4986	39.0662	-1.01634	NA	1.01634	97.4199	1.88242	8681	6671	723.417	251.265	217.903	7225	260.527	9001	0.964448	1	0.964448	0.999326	0.0293	0.543518	6426953	6431730	6948927	50206	6948927	0.376283	24.2409	d__Eukaryota	l__Viridiplantae	k__Viridiplantae	p__Streptophyta	c__Magnoliopsida	o__Malpighiales	f__Salicaceae	g__Salix	s__Salix richardsonii
74_1	74_B1_83_L1_Lok-75-Sample-1	NP_10007978_plas	45610	50584	38.1205	8.43394	34.316	38.1205	-0.599676	NA	0.599676	98.427	1.73261	153291	6539	1021.94	12.4279	10.6674	129190	12.5795	155161	0.987948	0.999996	0.987952	0.999976	0.00664957	0.719573	293953	326010	336086	43419	336086	0.305176	24.8451	d__Eukaryota	l__Viridiplantae	k__Viridiplantae	p__Streptophyta	c__Magnoliopsida	o__Malpighiales	f__Salicaceae	g__Salix	s__Salix rotundifolia
74_1	74_B1_83_L1_Lok-75-Sample-1	NP_10007979_plas	58103	58173	39.0533	9.26414	47.6852	39.0533	-1.0153	NA	1.0153	97.4227	1.88416	8139	7656	1627.8	275.18	246.27	6621	279.136	8256	0.985828	1	0.985828	0.999668	0.0131307	0.581711	7037670	7046148	7863163	52062	7863163	0.376804	23.8509	d__Eukaryota	l__Viridiplantae	k__Viridiplantae	p__Streptophyta	c__Magnoliopsida	o__Malpighiales	f__Salicaceae	g__Salix	s__Salix rotundifolia
74_1	74_B1_83_L1_Lok-75-Sample-1	NP_10007980_plas	2082	2082	38.5562	8.75652	31.532	38.5562	-1.02546	NA	1.02546	97.4015	2.0225	6434	1443	338.632	10.8692	6.99955	6663	12.474	7384	0.871343	0.999981	0.87136	0.977834	0.121142	0.588164	281961	281961	201261	1341	201261	0.338307	11.917	d__Eukaryota	l__Viridiplantae	k__Viridiplantae	p__Streptophyta	c__Magnoliopsida	o__Malpighiales	f__Salicaceae	g__Salix	s__Salix serissima
74_1	74_B1_83_L1_Lok-75-Sample-1	NP_10007981_plas	4469	4469	37.6749	8.02412	32.168	37.6749	-0.680913	NA	0.680913	98.2081	1.80412	15364	3448	548.714	10.5506	8.74674	13437	10.9565	15955	0.962958	0.999974	0.962984	0.999218	0.0290586	0.676334	280100	280100	275657	3704	275657	0.298854	12.7897	d__Eukaryota	l__Viridiplantae	k__Viridiplantae	p__Streptophyta	c__Magnoliopsida	o__Malpighiales	f__Salicaceae	g__Salix	s__Salix serissima
74_1	74_B1_83_L1_Lok-75-Sample-1	NP_10007982_plas	10076	10076	38.5034	8.95738	36.8806	38.5034	-0.551112	NA	0.551112	98.5616	1.65592	27274	4507	1363.7	14.0811	12.5893	22554	14.2246	27552	0.98991	0.999999	0.989911	0.999915	0.00838559	0.731339	365708	365708	399441	9009	399441	0.299361	19.7456	d__Eukaryota	l__Viridiplantae	k__Viridiplantae	p__Streptophyta	c__Magnoliopsida	o__Malpighiales	f__Salicaceae	g__Salix	s__Salix serissima
74_1	74_B1_83_L1_Lok-75-Sample-1	NP_10007983_plas	4332	4334	37.5175	7.50257	35.4081	37.5175	-0.656668	NA	0.656668	98.2675	1.74615	14020	1525	500.714	11.155	9.40955	11957	11.5966	14575	0.961921	0.999986	0.961935	0.999669	0.0245199	0.6679	297221	297358	305679	3655	305679	0.29422	13.0555	d__Eukaryota	l__Viridiplantae	k__Viridiplantae	p__Streptophyta	c__Magnoliopsida	o__Malpighiales	f__Salicaceae	g__Salix	s__Salix serissima
74_1	74_B1_83_L1_Lok-75-Sample-1	NP_10007984_plas	8107	8108	37.8191	7.94748	33.5573	37.8191	-0.638382	NA	0.638382	98.3187	1.76749	27406	2840	668.439	11.0113	9.05629	23575	11.1873	27844	0.98427	0.999983	0.984286	0.999943	0.0100326	0.708698	291158	291194	282842	6668	282842	0.284299	18.1514	d__Eukaryota	l__Viridiplantae	k__Viridiplantae	p__Streptophyta	c__Magnoliopsida	o__Malpighiales	f__Salicaceae	g__Salix	s__Salix serissima
74_1	74_B1_83_L1_Lok-75-Sample-1	NP_10007985_plas	6283	6283	39.025	8.83748	32.2328	39.025	-1.01082	NA	1.01082	97.4646	2.02144	17825	2639	685.577	13.4082	10.5144	15403	13.7542	18285	0.974843	0.999998	0.974844	0.999667	0.0191134	0.667584	343615	343615	319808	4926	319808	0.341678	15.0244	d__Eukaryota	l__Viridiplantae	k__Viridiplantae	p__Streptophyta	c__Magnoliopsida	o__Malpighiales	f__Salicaceae	g__Salix	s__Salix serissima
74_1	74_B1_83_L1_Lok-75-Sample-1	NP_10007986_plas	5707	5740	39.107	8.97526	30.4766	39.107	-0.972474	NA	0.972474	97.5606	2.04488	16270	4099	1162.14	13.6293	10.4959	13546	13.7977	16471	0.987797	0.999999	0.987798	0.999832	0.0108206	0.645442	346488	348491	326369	4421	326369	0.327808	16.1757	d__Eukaryota	l__Viridiplantae	k__Viridiplantae	p__Streptophyta	c__Magnoliopsida	o__Malpighiales	f__Salicaceae	g__Salix	s__Salix serissima
74_1	74_B1_83_L1_Lok-75-Sample-1	NP_10007987_plas	43314	48058	38.1005	8.32827	34.5972	38.1005	-0.661763	NA	0.661763	98.2713	1.77302	150696	4462	564.404	11.7591	9.83271	130328	12.1495	155699	0.967867	0.999992	0.967875	0.999703	0.0200505	0.681476	278191	308660	308314	40182	308314	0.294668	25.0741	d__Eukaryota	l__Viridiplantae	k__Viridiplantae	p__Streptophyta	c__Magnoliopsida	o__Malpighiales	f__Salicaceae	g__Salix	s__Salix triandra
74_1	74_B1_83_L1_Lok-75-Sample-1	NP_10007988_plas	45600	50571	38.1341	8.42008	34.273	38.1341	-0.603409	NA	0.603409	98.4189	1.74151	153629	4568	909.047	12.3915	10.5234	128379	12.5526	155626	0.987168	0.999996	0.987172	0.999982	0.00633016	0.718108	293010	324952	334525	42946	334525	0.305705	23.9714	d__Eukaryota	l__Viridiplantae	k__Viridiplantae	p__Streptophyta	c__Magnoliopsida	o__Malpighiales	f__Salicaceae	g__Salix	s__Salix uva-ursi
74_1	74_B1_83_L1_Lok-75-Sample-1	NP_10007989_plas	58143	58198	39.0807	9.32651	47.6855	39.0807	-1.01747	NA	1.01747	97.4182	1.88197	8296	7748	1659.2	270.962	240.584	6733	274.163	8394	0.988325	1	0.988325	0.999766	0.0116215	0.57512	6926733	6933286	7674736	51674	7674736	0.374685	23.604	d__Eukaryota	l__Viridiplantae	k__Viridiplantae	p__Streptophyta	c__Magnoliopsida	o__Malpighiales	f__Salicaceae	g__Salix	s__Salix uva-ursi
74_1	74_B1_83_L1_Lok-75-Sample-1	NP_10007992_plas	18372	18372	38.0993	8.33433	36.1141	38.0993	-0.759634	NA	0.759634	98.0085	1.83452	35297	1784	186.757	15.8122	10.4643	39905	19.8315	44269	0.79733	1	0.79733	0.985859	0.151898	0.543003	415008	415008	304699	12159	304699	0.304653	22.8477	d__Eukaryota	l__Viridiplantae	k__Viridiplantae	p__Streptophyta	c__Magnoliopsida	o__Rosales	f__Rosaceae	g__Sanguisorba	s__Sanguisorba canadensis
74_1	74_B1_83_L1_Lok-75-Sample-1	NP_10007997_plas	5433	5433	37.6672	7.39719	33.041	37.6672	-0.966133	NA	0.966133	97.5034	1.90028	10263	422	128.287	15.5847	10.9086	11865	19.9399	13131	0.781586	1	0.781586	0.996513	0.0853183	0.539249	413754	413754	320523	3803	320523	0.305163	14.8423	d__Eukaryota	l__Viridiplantae	k__Viridiplantae	p__Streptophyta	c__Magnoliopsida	o__Rosales	f__Rosaceae	g__Sanguisorba	s__Sanguisorba canadensis
74_1	74_B1_83_L1_Lok-75-Sample-1	NP_10007999_plas	57800	57800	39.1097	9.31125	47.6823	39.1097	-1.01804	NA	1.01804	97.4191	1.88124	5596	2472	621.778	329.419	276.719	6175	403.944	6862	0.815506	1	0.815506	0.96501	0.178694	0.651787	8423200	8423200	7862672	48552	7862672	0.384465	27.1143	d__Eukaryota	l__Viridiplantae	k__Viridiplantae	p__Streptophyta	c__Magnoliopsida	o__Rosales	f__Rosaceae	g__Sanguisorba	s__Sanguisorba canadensis
74_1	74_B1_83_L1_Lok-75-Sample-1	NP_10008000_plas	56797	62865	37.8951	7.96513	34.8945	37.8951	-0.823733	NA	0.823733	97.85	1.86331	118404	1784	167.001	15.3042	9.98296	140186	20.119	155655	0.760682	1	0.760682	0.992478	0.136312	0.533376	364890	403874	292504	41005	292504	0.300193	26.0484	d__Eukaryota	l__Viridiplantae	k__Viridiplantae	p__Streptophyta	c__Magnoliopsida	o__Rosales	f__Rosaceae	g__Sanguisorba	s__Sanguisorba officinalis
74_1	74_B1_83_L1_Lok-75-Sample-1	NP_10008001_plas	57721	57721	39.1368	9.34296	47.6833	39.1368	-1.0172	NA	1.0172	97.4229	1.88223	5595	2472	621.667	336.057	284.143	6052	403.749	6722	0.832342	1	0.832342	0.971081	0.164925	0.662145	8586879	8586879	8063946	48803	8063946	0.386083	27.3042	d__Eukaryota	l__Viridiplantae	k__Viridiplantae	p__Streptophyta	c__Magnoliopsida	o__Rosales	f__Rosaceae	g__Sanguisorba	s__Sanguisorba officinalis
74_1	74_B1_83_L1_Lok-75-Sample-1	NP_10008013_plas	4822	4822	37.669	8.36409	40.888	37.669	-0.634799	NA	0.634799	98.323	1.69326	21640	1266	157.956	6.93994	4.99941	23586	8.39335	26172	0.826838	0.999032	0.827639	0.994305	0.0945723	0.60782	184243	184243	147291	3474	147291	0.290294	14.6273	d__Eukaryota	l__Viridiplantae	k__Viridiplantae	p__Streptophyta	c__Magnoliopsida	o__Apiales	f__Apiaceae	g__Sanicula	s__Sanicula europaea
74_1	74_B1_83_L1_Lok-75-Sample-1	NP_10008036_plas	5603	5603	37.8849	8.21232	39.6699	37.8849	-0.675352	NA	0.675352	98.2558	1.75928	22853	1265	182.824	8.26602	6.14967	23197	9.28819	25679	0.889949	0.999743	0.890178	0.99809	0.0604355	0.642865	218194	218194	179678	4168	179678	0.294032	16.4827	d__Eukaryota	l__Viridiplantae	k__Viridiplantae	p__Streptophyta	c__Magnoliopsida	o__Saxifragales	f__Saxifragaceae	g__Saxifraga	s__Saxifraga aizoides
74_1	74_B1_83_L1_Lok-75-Sample-1	NP_10008058_plas	5151	5151	37.8901	8.29106	39.8208	37.8901	-0.685692	NA	0.685692	98.2355	1.77847	22312	1354	174.312	7.66819	5.63427	23096	8.747	25451	0.876665	0.999533	0.877075	0.997688	0.0642363	0.613836	202389	202389	163881	3785	163881	0.293608	14.593	d__Eukaryota	l__Viridiplantae	k__Viridiplantae	p__Streptophyta	c__Magnoliopsida	o__Saxifragales	f__Saxifragaceae	g__Saxifraga	s__Saxifraga granulata
74_1	74_B1_83_L1_Lok-75-Sample-1	NP_10008062_plas	5573	5573	38.1055	8.61498	39.0644	38.1055	-0.706442	NA	0.706442	98.2043	1.79094	22869	1656	184.427	8.33514	6.11422	23219	9.28641	25479	0.897563	0.99976	0.897778	0.998563	0.053883	0.631893	218729	218729	176063	4088	176063	0.30206	16.4678	d__Eukaryota	l__Viridiplantae	k__Viridiplantae	p__Streptophyta	c__Magnoliopsida	o__Saxifragales	f__Saxifragaceae	g__Saxifraga	s__Saxifraga hirculus
74_1	74_B1_83_L1_Lok-75-Sample-1	NP_10008067_plas	49868	49868	39.2093	9.45279	47.0279	39.2093	-1.02964	NA	1.02964	97.392	1.8744	5194	1293	519.4	307.614	257.245	5721	376.434	6356	0.817181	1	0.817181	0.971666	0.164343	0.641656	7845815	7845815	7288936	41700	7288936	0.377036	25.4319	d__Eukaryota	l__Viridiplantae	k__Viridiplantae	p__Streptophyta	c__Magnoliopsida	o__Saxifragales	f__Saxifragaceae	g__Saxifraga	s__Saxifraga oppositifolia
74_1	74_B1_83_L1_Lok-75-Sample-1	NP_10008069_plas	49363	49363	39.1975	9.41336	47.0133	39.1975	-1.03195	NA	1.03195	97.3865	1.88011	5202	1293	520.2	299.046	247.552	5824	371.939	6470	0.804019	1	0.804019	0.967947	0.181084	0.628194	7629521	7629521	7015968	40861	7015968	0.375803	24.7489	d__Eukaryota	l__Viridiplantae	k__Viridiplantae	p__Streptophyta	c__Magnoliopsida	o__Saxifragales	f__Saxifragaceae	g__Saxifraga	s__Saxifraga oppositifolia
74_1	74_B1_83_L1_Lok-75-Sample-1	NP_10008079_plas	48101	48115	39.2029	9.4303	46.5033	39.2029	-1.02843	NA	1.02843	97.3947	1.87682	5619	1845	432.231	253.7	198.829	6692	335.693	7435	0.75575	1	0.75575	0.95854	0.22664	0.549792	6469536	6471419	5634937	37709	5634937	0.372497	22.5565	d__Eukaryota	l__Viridiplantae	k__Viridiplantae	p__Streptophyta	c__Magnoliopsida	o__Saxifragales	f__Saxifragaceae	g__Saxifraga	s__Saxifraga spinulosa
74_1	74_B1_83_L1_Lok-75-Sample-1	NP_10008084_plas	4096	4104	37.9946	8.45149	41.4256	37.9946	-0.679094	NA	0.679094	98.2451	1.75188	17170	1871	199.651	8.23762	6.88993	15445	9.08154	18929	0.907074	0.999735	0.907314	0.998725	0.0494702	0.64491	216388	216810	222273	3433	222273	0.289318	12.8088	d__Eukaryota	l__Viridiplantae	k__Viridiplantae	p__Streptophyta	c__Magnoliopsida	o__Saxifragales	f__Saxifragaceae	g__Saxifraga	s__Saxifraga tricuspidata
74_1	74_B1_83_L1_Lok-75-Sample-1	NP_10008087_plas	1583	1583	38.2641	8.79086	35.1152	38.2641	-0.683512	NA	0.683512	98.258	1.80114	6206	670	163.316	9.01712	7.52678	5602	9.76104	6718	0.923787	0.999879	0.923899	0.998837	0.0385759	0.639129	235636	235636	235809	1321	235809	0.316151	9.20556	d__Eukaryota	l__Viridiplantae	k__Viridiplantae	p__Streptophyta	c__Magnoliopsida	o__Saxifragales	f__Saxifragaceae	g__Saxifraga	s__Saxifraga tricuspidata
74_1	74_B1_83_L1_Lok-75-Sample-1	NP_10008090_plas	48428	48455	39.1713	9.41825	46.4631	39.1713	-1.02456	NA	1.02456	97.4033	1.87652	6068	1844	288.952	240.929	185.412	7092	312.794	7878	0.770246	1	0.770246	0.973916	0.199621	0.526145	6147245	6150673	5257896	37289	5257896	0.37462	22.6397	d__Eukaryota	l__Viridiplantae	k__Viridiplantae	p__Streptophyta	c__Magnoliopsida	o__Saxifragales	f__Saxifragaceae	g__Saxifraga	s__Saxifraga tricuspidata
74_1	74_B1_83_L1_Lok-75-Sample-1	NP_10008093_plas	56447	56447	39.2524	9.41635	47.8336	39.2524	-1.03664	NA	1.03664	97.3818	1.87395	5425	2661	1085	370.475	363.66	4799	408.444	5981	0.907039	1	0.907039	0.990607	0.0901003	0.714723	9437719	9437719	11546572	55412	11546572	0.382736	24.9155	d__Eukaryota	l__Viridiplantae	k__Viridiplantae	p__Streptophyta	c__Magnoliopsida	o__Dipsacales	f__Caprifoliaceae	g__Scabiosa	s__Scabiosa columbaria
74_1	74_B1_83_L1_Lok-75-Sample-1	NP_10008130_plas	51319	51319	39.212	9.45807	47.0707	39.212	-1.0529	NA	1.0529	97.339	1.87451	5295	2551	661.875	294.224	244.478	6158	380.075	6840	0.774123	1	0.774123	0.95245	0.214991	0.619079	7502778	7502778	6925300	42646	6925300	0.376102	24.5557	d__Eukaryota	l__Viridiplantae	k__Viridiplantae	p__Streptophyta	c__Magnoliopsida	o__Asterales	f__Asteraceae	g__Scorzoneroides	s__Scorzoneroides autumnalis
74_1	74_B1_83_L1_Lok-75-Sample-1	NP_10008147_plas	3667	3667	37.5566	8.15994	40.4204	37.5566	-0.633488	NA	0.633488	98.3269	1.69287	18350	796	130.142	6.00768	4.20308	20706	7.5055	22925	0.800436	0.99754	0.80241	0.995062	0.0961609	0.570767	159956	159956	123925	2566	123925	0.298951	15.4883	d__Eukaryota	l__Viridiplantae	k__Viridiplantae	p__Streptophyta	c__Magnoliopsida	o__Lamiales	f__Lamiaceae	g__Scutellaria	s__Scutellaria galericulata
74_1	74_B1_83_L1_Lok-75-Sample-1	NP_10008199_plas	4186	4186	37.849	8.45276	40.4365	37.849	-0.720736	NA	0.720736	98.1599	1.79376	20541	922	126.796	6.13678	4.60509	23641	7.71272	25816	0.795669	0.997838	0.797393	0.994704	0.10426	0.595787	162148	162148	132862	3141	132862	0.307375	15.539	d__Eukaryota	l__Viridiplantae	k__Viridiplantae	p__Streptophyta	c__Magnoliopsida	o__Saxifragales	f__Crassulaceae	g__Sedum	s__Sedum acre
74_1	74_B1_83_L1_Lok-75-Sample-1	NP_10008204_plas	47595	47595	39.2473	9.52496	46.7986	39.2473	-1.06257	NA	1.06257	97.3162	1.87583	5268	1161	439	282.383	228.802	5955	354.587	6615	0.796372	1	0.796372	0.954952	0.194862	0.607142	7195011	7195011	6475903	38564	6475903	0.368794	24.2089	d__Eukaryota	l__Viridiplantae	k__Viridiplantae	p__Streptophyta	c__Magnoliopsida	o__Saxifragales	f__Crassulaceae	g__Sedum	s__Sedum acre
74_1	74_B1_83_L1_Lok-75-Sample-1	NP_10008206_plas	45952	45952	39.1959	9.46004	46.77	39.1959	-1.04838	NA	1.04838	97.349	1.8752	5165	1018	303.824	291.485	238.166	5564	348.71	6179	0.835896	1	0.835896	0.975049	0.152732	0.623232	7436802	7436802	6747843	37545	6747843	0.37396	23.9562	d__Eukaryota	l__Viridiplantae	k__Viridiplantae	p__Streptophyta	c__Magnoliopsida	o__Saxifragales	f__Crassulaceae	g__Sedum	s__Sedum anglicum
74_1	74_B1_83_L1_Lok-75-Sample-1	NP_10008211_plas	4239	4239	37.8434	8.63119	40.3022	37.8434	-0.678226	NA	0.678226	98.2489	1.76999	20712	903	138.08	6.2082	4.74498	23626	7.74556	25841	0.801517	0.997987	0.803134	0.994423	0.103534	0.603924	164042	164042	137137	3240	137137	0.293134	15.3949	d__Eukaryota	l__Viridiplantae	k__Viridiplantae	p__Streptophyta	c__Magnoliopsida	o__Saxifragales	f__Crassulaceae	g__Sedum	s__Sedum annuum
74_1	74_B1_83_L1_Lok-75-Sample-1	NP_10008219_plas	51178	51178	39.2322	9.51195	47.148	39.2322	-1.04979	NA	1.04979	97.349	1.87653	5323	2588	591.444	287.767	237.453	6283	377.238	6978	0.762826	1	0.762826	0.944421	0.231446	0.608095	7334193	7334193	6721948	42234	6721948	0.37481	23.7331	d__Eukaryota	l__Viridiplantae	k__Viridiplantae	p__Streptophyta	c__Magnoliopsida	o__Asterales	f__Asteraceae	g__Senecio	s__Senecio lugens
74_1	74_B1_83_L1_Lok-75-Sample-1	NP_10008221_plas	49767	49767	39.2395	9.47211	46.862	39.2395	-1.04977	NA	1.04977	97.3482	1.87835	5311	2581	663.875	286.916	236.64	6126	367.734	6807	0.780226	1	0.780226	0.954895	0.209166	0.611433	7311150	7311150	6701110	41051	6701110	0.375443	24.754	d__Eukaryota	l__Viridiplantae	k__Viridiplantae	p__Streptophyta	c__Magnoliopsida	o__Asterales	f__Asteraceae	g__Senecio	s__Senecio pseudoarnica
74_1	74_B1_83_L1_Lok-75-Sample-1	NP_10008227_plas	1476	1476	38.3096	9.13357	48.2907	38.3096	-0.753388	NA	0.753388	98.0782	1.72139	7325	708	192.763	6.83108	5.1862	7476	7.72355	8282	0.884448	0.99892	0.885404	0.996276	0.0765133	0.657208	178218	178218	149946	1121	149946	0.293664	12.1203	d__Eukaryota	l__Viridiplantae	k__Viridiplantae	p__Streptophyta	c__Magnoliopsida	o__Asterales	f__Asteraceae	g__Senecio	s__Senecio triangularis
74_1	74_B1_83_L1_Lok-75-Sample-1	NP_10008242_plas	52390	52390	39.2268	9.47653	47.5459	39.2268	-1.05142	NA	1.05142	97.3442	1.88	5392	2588	770.286	339.657	293.199	5448	381.17	6051	0.891092	1	0.891092	0.990087	0.10087	0.692921	8658073	8658073	8301762	45228	8301762	0.37598	24.6845	d__Eukaryota	l__Viridiplantae	k__Viridiplantae	p__Streptophyta	c__Magnoliopsida	o__Asterales	f__Asteraceae	g__Serratula	s__Serratula tinctoria
74_1	74_B1_83_L1_Lok-75-Sample-1	NP_10008244_plas	51011	56224	37.8968	8.02572	35.5303	37.8968	-0.834555	NA	0.834555	97.8281	1.87862	116630	1751	164.732	13.8641	9.18377	138437	18.2687	153683	0.7589	0.999999	0.758901	0.991467	0.141625	0.532663	331924	365844	269025	37243	269025	0.296768	27.0746	d__Eukaryota	l__Viridiplantae	k__Viridiplantae	p__Streptophyta	c__Magnoliopsida	o__Rosales	f__Rosaceae	g__Sibbaldia	s__Sibbaldia procumbens
74_1	74_B1_83_L1_Lok-75-Sample-1	NP_10008267_plas	47020	47020	39.1385	9.41356	46.6505	39.1385	-1.04356	NA	1.04356	97.3549	1.87508	5061	1147	421.75	310.169	260.105	5339	363.61	5933	0.853025	1	0.853025	0.992631	0.111152	0.655833	7925164	7925164	7385091	39429	7385091	0.371797	25.5797	d__Eukaryota	l__Viridiplantae	k__Viridiplantae	p__Streptophyta	c__Magnoliopsida	o__Caryophyllales	f__Caryophyllaceae	g__Silene	s__Silene acaulis
74_1	74_B1_83_L1_Lok-75-Sample-1	NP_10008287_plas	46538	46538	39.1536	9.44582	46.6834	39.1536	-1.04093	NA	1.04093	97.361	1.87629	5093	1153	391.769	293.613	242.594	5590	357.778	6206	0.820657	1	0.820657	0.986566	0.145072	0.627397	7498872	7498872	6878712	38452	6878712	0.374488	25.4401	d__Eukaryota	l__Viridiplantae	k__Viridiplantae	p__Streptophyta	c__Magnoliopsida	o__Caryophyllales	f__Caryophyllaceae	g__Silene	s__Silene latifolia
74_1	74_B1_83_L1_Lok-75-Sample-1	NP_10008310_plas	46746	46746	39.1553	9.41561	46.5617	39.1553	-1.04895	NA	1.04895	97.3417	1.87382	5059	1150	421.583	274.572	221.988	5999	361.79	6666	0.758926	1	0.758926	0.954084	0.216041	0.597711	7012601	7012601	6299717	37792	6299717	0.372423	25.3949	d__Eukaryota	l__Viridiplantae	k__Viridiplantae	p__Streptophyta	c__Magnoliopsida	o__Caryophyllales	f__Caryophyllaceae	g__Silene	s__Silene menziesii
74_1	74_B1_83_L1_Lok-75-Sample-1	NP_10008314_plas	47094	47094	39.1732	9.49869	46.6367	39.1732	-1.04313	NA	1.04313	97.3583	1.87927	5110	1362	511	273.103	220.18	6081	361.02	6755	0.756477	1	0.756477	0.948736	0.231095	0.592436	6971725	6971725	6243710	37968	6243710	0.373211	25.2953	d__Eukaryota	l__Viridiplantae	k__Viridiplantae	p__Streptophyta	c__Magnoliopsida	o__Caryophyllales	f__Caryophyllaceae	g__Silene	s__Silene ostenfeldii
74_1	74_B1_83_L1_Lok-75-Sample-1	NP_10008403_plas	46976	46976	39.1351	9.35602	46.6283	39.1351	-1.04451	NA	1.04451	97.3495	1.8728	5077	1150	423.083	291.112	239.847	5686	362.098	6315	0.803959	1	0.803959	0.972794	0.16516	0.623555	7438797	7438797	6806718	38703	6806718	0.372702	25.1397	d__Eukaryota	l__Viridiplantae	k__Viridiplantae	p__Streptophyta	c__Magnoliopsida	o__Caryophyllales	f__Caryophyllaceae	g__Silene	s__Silene pauciflora
74_1	74_B1_83_L1_Lok-75-Sample-1	NP_10008417_plas	46382	46382	39.1901	9.47764	46.6222	39.1901	-1.05099	NA	1.05099	97.3397	1.87748	5052	1146	421	274.405	222.327	5967	359.79	6624	0.762681	1	0.762681	0.964329	0.211458	0.599494	7002114	7002114	6297637	37578	6297637	0.369724	24.363	d__Eukaryota	l__Viridiplantae	k__Viridiplantae	p__Streptophyta	c__Magnoliopsida	o__Caryophyllales	f__Caryophyllaceae	g__Silene	s__Silene uniflora
74_1	74_B1_83_L1_Lok-75-Sample-1	NP_10008421_plas	46785	46785	39.154	9.38637	46.6015	39.154	-1.0461	NA	1.0461	97.3494	1.87491	5058	1149	421.5	283.378	230.998	5817	362.151	6464	0.782488	1	0.782488	0.966138	0.193171	0.610304	7237778	7237778	6555957	38136	6555957	0.372885	24.2675	d__Eukaryota	l__Viridiplantae	k__Viridiplantae	p__Streptophyta	c__Magnoliopsida	o__Caryophyllales	f__Caryophyllaceae	g__Silene	s__Silene vulgaris
74_1	74_B1_83_L1_Lok-75-Sample-1	NP_10008427_plas	51953	51953	39.197	9.43221	47.5122	39.197	-1.05518	NA	1.05518	97.332	1.88079	5408	2600	676	294.902	245.98	6221	376.589	6906	0.783087	1	0.783087	0.954367	0.209223	0.626907	7522879	7522879	6966565	43339	6966565	0.373101	25.4829	d__Eukaryota	l__Viridiplantae	k__Viridiplantae	p__Streptophyta	c__Magnoliopsida	o__Asterales	f__Asteraceae	g__Silybum	s__Silybum marianum
74_1	74_B1_83_L1_Lok-75-Sample-1	NP_10008429_plas	3800	3800	37.5653	7.83442	41.1081	37.5653	-0.629474	NA	0.629474	98.3259	1.68191	20061	899	136.469	5.74663	4.25253	22465	7.11704	24845	0.807446	0.996806	0.810033	0.996938	0.0834017	0.591984	152948	152948	125217	2813	125217	0.29229	16.4767	d__Eukaryota	l__Viridiplantae	k__Viridiplantae	p__Streptophyta	c__Magnoliopsida	o__Asterales	f__Asteraceae	g__Sinacalia	s__Sinacalia tangutica
74_1	74_B1_83_L1_Lok-75-Sample-1	NP_10008440_plas	51007	51007	39.265	9.52667	47.1472	39.265	-1.06231	NA	1.06231	97.3201	1.87755	5282	1616	586.889	300.156	249.491	6005	379.144	6672	0.791667	1	0.791667	0.952747	0.204594	0.632393	7644934	7644934	7059784	42394	7059784	0.372602	24.9808	d__Eukaryota	l__Viridiplantae	k__Viridiplantae	p__Streptophyta	c__Magnoliopsida	o__Solanales	f__Solanaceae	g__Solanum	s__Solanum nigrum
74_1	74_B1_83_L1_Lok-75-Sample-1	NP_10008448_plas	1532	1532	37.0992	7.69261	48.6188	37.0992	-0.625979	NA	0.625979	98.2974	1.6561	7975	1541	156.373	6.26812	5.13997	8309	7.12639	9067	0.879563	0.998104	0.881234	0.995761	0.0833921	0.66845	168964	168964	151161	1256	151161	0.30848	12.0134	d__Eukaryota	l__Viridiplantae	k__Viridiplantae	p__Streptophyta	c__Magnoliopsida	o__Asterales	f__Asteraceae	g__Solidago	s__Solidago virgaurea
74_1	74_B1_83_L1_Lok-75-Sample-1	NP_10008463_plas	1753	1753	38.7096	9.27655	38.9917	38.7096	-1.35995	NA	1.35995	96.5608	1.60766	4916	737	213.739	11.536	8.09041	5298	13.8029	5882	0.83577	0.99999	0.835778	0.984801	0.128455	0.574592	298028	298028	231974	1229	231974	0.390502	12.075	d__Eukaryota	l__Viridiplantae	k__Viridiplantae	p__Streptophyta	c__Magnoliopsida	o__Asterales	f__Asteraceae	g__Solidago	s__Solidago virgaurea
74_1	74_B1_83_L1_Lok-75-Sample-1	NP_10008475_plas	16976	16976	38.7738	8.6374	34.0027	38.7738	-1.09083	NA	1.09083	97.2321	1.92808	19769	2148	282.414	28.0879	22.5131	21158	33.2966	23435	0.843567	1	0.843567	0.992903	0.116442	0.648092	724387	724387	643114	13607	643114	0.339774	19.8304	d__Eukaryota	l__Viridiplantae	k__Viridiplantae	p__Streptophyta	c__Magnoliopsida	o__Rosales	f__Rosaceae	g__Sorbaria	s__Sorbaria sorbifolia
74_1	74_B1_83_L1_Lok-75-Sample-1	NP_10008477_plas	37922	37935	38.8962	8.62531	33.8592	38.8962	-1.12772	NA	1.12772	97.148	1.90968	45884	4024	268.327	27.1226	21.323	49056	32.1613	54408	0.843332	1	0.843332	0.99686	0.0834859	0.636499	696993	697232	608019	29827	608019	0.367295	25.7308	d__Eukaryota	l__Viridiplantae	k__Viridiplantae	p__Streptophyta	c__Magnoliopsida	o__Rosales	f__Rosaceae	g__Sorbaria	s__Sorbaria sorbifolia
74_1	74_B1_83_L1_Lok-75-Sample-1	NP_10008478_plas	19593	19604	38.82	8.90865	36.8557	38.82	-0.606152	NA	0.606152	98.4273	1.65746	26155	4663	1005.96	28.8496	23.3622	21441	29.0956	26378	0.991546	1	0.991546	0.999979	0.00578609	0.625685	742778	743195	740357	15874	740357	0.330473	22.7653	d__Eukaryota	l__Viridiplantae	k__Viridiplantae	p__Streptophyta	c__Magnoliopsida	o__Rosales	f__Rosaceae	g__Sorbaria	s__Sorbaria sorbifolia
74_1	74_B1_83_L1_Lok-75-Sample-1	NP_10008479_plas	11986	12040	38.1752	7.87052	29.8793	38.1752	-1.04801	NA	1.04801	97.3154	1.89149	15173	789	185.037	25.2094	19.3567	16444	30.2885	18230	0.832309	1	0.832309	0.991304	0.0982376	0.602144	657488	660450	562150	9244	562150	0.301356	16.0771	d__Eukaryota	l__Viridiplantae	k__Viridiplantae	p__Streptophyta	c__Magnoliopsida	o__Rosales	f__Rosaceae	g__Sorbaria	s__Sorbaria sorbifolia
74_1	74_B1_83_L1_Lok-75-Sample-1	NP_10008480_plas	58702	58702	39.1233	9.32407	47.6168	39.1233	-1.00773	NA	1.00773	97.4441	1.87603	5488	1462	548.8	318.19	265.394	6502	418.494	7218	0.760321	1	0.760321	0.930055	0.242381	0.624748	8132724	8132724	7530606	48964	7530606	0.382859	24.6656	d__Eukaryota	l__Viridiplantae	k__Viridiplantae	p__Streptophyta	c__Magnoliopsida	o__Rosales	f__Rosaceae	g__Sorbaria	s__Sorbaria sorbifolia
74_1	74_B1_83_L1_Lok-75-Sample-1	NP_10008481_plas	22446	22446	38.7537	8.63127	33.2713	38.7537	-1.1006	NA	1.1006	97.2111	1.94206	27644	2150	224.748	25.3973	19.9792	30985	31.4665	34250	0.807124	1	0.807124	0.991616	0.131451	0.614011	655358	655358	569856	17657	569856	0.339753	19.7744	d__Eukaryota	l__Viridiplantae	k__Viridiplantae	p__Streptophyta	c__Magnoliopsida	o__Rosales	f__Rosaceae	g__Sorbaria	s__Sorbaria sorbifolia
74_1	74_B1_83_L1_Lok-75-Sample-1	NP_10008482_plas	13375	13388	38.0894	7.86303	32.3459	38.0894	-0.911936	NA	0.911936	97.6616	1.89954	17044	974	233.479	26.2857	20.6111	17508	29.9207	19401	0.878511	1	0.878511	0.997043	0.073739	0.636333	689397	690068	599612	10498	599612	0.326734	21.0073	d__Eukaryota	l__Viridiplantae	k__Viridiplantae	p__Streptophyta	c__Magnoliopsida	o__Rosales	f__Rosaceae	g__Sorbaria	s__Sorbaria sorbifolia
74_1	74_B1_83_L1_Lok-75-Sample-1	NP_10008484_plas	13048	13101	38.7866	8.24551	30.0697	38.7866	-1.20273	NA	1.20273	96.9631	1.89876	15308	1472	215.606	27.8534	21.4502	16447	33.1919	18242	0.839162	1	0.839162	0.992178	0.0983512	0.607863	715272	718178	613364	10088	613364	0.33239	17.0431	d__Eukaryota	l__Viridiplantae	k__Viridiplantae	p__Streptophyta	c__Magnoliopsida	o__Rosales	f__Rosaceae	g__Sorbaria	s__Sorbaria sorbifolia
74_1	74_B1_83_L1_Lok-75-Sample-1	NP_10008485_plas	19608	19624	38.8714	9.00961	36.7878	38.8714	-0.602731	NA	0.602731	98.4377	1.6584	26152	4523	934	28.9106	23.7389	21283	29.167	26384	0.991207	1	0.991207	0.999984	0.00557877	0.627972	743178	743784	757083	16113	757083	0.330387	24.0498	d__Eukaryota	l__Viridiplantae	k__Viridiplantae	p__Streptophyta	c__Magnoliopsida	o__Rosales	f__Rosaceae	g__Sorbaria	s__Sorbaria sorbifolia
74_1	74_B1_83_L1_Lok-75-Sample-1	NP_10008486_plas	20467	20467	37.8989	7.89479	34.4194	37.8989	-0.839986	NA	0.839986	97.8125	1.85754	28630	1852	234.672	21.9386	16.8873	31872	27.0957	35360	0.809672	1	0.809672	0.991961	0.125081	0.606048	578818	578818	494352	15756	494352	0.290736	22.2671	d__Eukaryota	l__Viridiplantae	k__Viridiplantae	p__Streptophyta	c__Magnoliopsida	o__Rosales	f__Rosaceae	g__Sorbaria	s__Sorbaria sorbifolia
74_1	74_B1_83_L1_Lok-75-Sample-1	NP_10008487_plas	58583	58583	39.1479	9.38174	47.6053	39.1479	-1.00719	NA	1.00719	97.4468	1.87261	5488	1462	548.8	345.872	294.825	5972	417.907	6631	0.827628	1	0.827628	0.967193	0.168407	0.668699	8834716	8834716	8362023	49938	8362023	0.383024	25.0189	d__Eukaryota	l__Viridiplantae	k__Viridiplantae	p__Streptophyta	c__Magnoliopsida	o__Rosales	f__Rosaceae	g__Sorbaria	s__Sorbaria sorbifolia
74_1	74_B1_83_L1_Lok-75-Sample-1	NP_10008488_plas	88864	97240	38.1363	8.08737	34.7637	38.1363	-0.788091	NA	0.788091	97.9464	1.84281	140094	4125	284.166	23.1191	17.4473	144989	26.4705	160402	0.873393	1	0.873393	0.996977	0.0796135	0.608783	554008	606227	506135	73384	506135	0.307608	25.4615	d__Eukaryota	l__Viridiplantae	k__Viridiplantae	p__Streptophyta	c__Magnoliopsida	o__Rosales	f__Rosaceae	g__Aria	s__Aria edulis
74_1	74_B1_83_L1_Lok-75-Sample-1	NP_10008489_plas	58705	58705	39.0982	9.25034	47.6506	39.0982	-1.02373	NA	1.02373	97.4016	1.87921	5530	1878	691.25	318.288	265.421	6491	415.04	7211	0.766884	1	0.766884	0.946413	0.229951	0.629254	8141035	8141035	7541519	48952	7541519	0.381698	26.1623	d__Eukaryota	l__Viridiplantae	k__Viridiplantae	p__Streptophyta	c__Magnoliopsida	o__Rosales	f__Rosaceae	g__Aria	s__Aria edulis
74_1	74_B1_83_L1_Lok-75-Sample-1	NP_10008490_plas	89698	98343	38.1538	8.0712	34.5508	38.1538	-0.78817	NA	0.78817	97.9474	1.84051	139825	2992	281.338	23.429	17.3845	144528	26.8335	160143	0.873126	1	0.873126	0.997142	0.0782386	0.60916	560112	614095	504871	72968	504871	0.306213	26.0776	d__Eukaryota	l__Viridiplantae	k__Viridiplantae	p__Streptophyta	c__Magnoliopsida	o__Rosales	f__Rosaceae	g__Sorbus	s__Sorbus aucuparia
74_1	74_B1_83_L1_Lok-75-Sample-1	NP_10008491_plas	59251	59251	39.0713	9.25757	47.7685	39.0713	-1.00982	NA	1.00982	97.4345	1.87686	5566	1954	618.444	362.445	313.345	5749	415.907	6387	0.871458	1	0.871458	0.986174	0.118958	0.699791	9276812	9276812	8909897	51223	8909897	0.385146	26.815	d__Eukaryota	l__Viridiplantae	k__Viridiplantae	p__Streptophyta	c__Magnoliopsida	o__Rosales	f__Rosaceae	g__Sorbus	s__Sorbus aucuparia
74_1	74_B1_83_L1_Lok-75-Sample-1	NP_10008492_plas	3271	3271	38.3516	8.07998	37.1038	38.3516	-0.777132	NA	0.777132	97.9721	1.86509	4606	1192	307.067	24.7586	20.1375	4117	27.2312	5066	0.909199	1	0.909199	0.991934	0.0821782	0.564998	645677	645677	646102	2660	646102	0.321142	13.6121	d__Eukaryota	l__Viridiplantae	k__Viridiplantae	p__Streptophyta	c__Magnoliopsida	o__Rosales	f__Rosaceae	g__Sorbus	s__Sorbus aucuparia
74_1	74_B1_83_L1_Lok-75-Sample-1	NP_10008493_plas	5179	5179	39.3072	9.2207	35.7279	39.3072	-1.20487	NA	1.20487	96.977	1.83109	7062	1227	321	24.6401	19.568	7442	28.82	8260	0.854964	1	0.854964	0.98666	0.124931	0.648479	626998	626998	552540	4112	552540	0.411399	18.3393	d__Eukaryota	l__Viridiplantae	k__Viridiplantae	p__Streptophyta	c__Magnoliopsida	o__Rosales	f__Rosaceae	g__Sorbus	s__Sorbus aucuparia
74_1	74_B1_83_L1_Lok-75-Sample-1	NP_10008494_plas	5312	5312	37.8197	7.46799	33.7843	37.8197	-0.964044	NA	0.964044	97.5099	1.93325	7992	1085	235.059	22.3674	17.9757	8140	25.1465	8985	0.889482	1	0.889482	0.995366	0.0766659	0.648055	591208	591208	524693	4271	524693	0.308038	16.0196	d__Eukaryota	l__Viridiplantae	k__Viridiplantae	p__Streptophyta	c__Magnoliopsida	o__Rosales	f__Rosaceae	g__Sorbus	s__Sorbus aucuparia
74_1	74_B1_83_L1_Lok-75-Sample-1	NP_10008495_plas	2769	2769	38.7046	8.87551	33.4665	38.7046	-1.11773	NA	1.11773	97.169	1.95481	4105	1050	186.591	20.9888	15.416	4608	26.1172	5108	0.803641	1	0.803641	0.983731	0.156947	0.575847	542091	542091	441623	2035	441623	0.360887	14.2418	d__Eukaryota	l__Viridiplantae	k__Viridiplantae	p__Streptophyta	c__Magnoliopsida	o__Rosales	f__Rosaceae	g__Sorbus	s__Sorbus aucuparia
74_1	74_B1_83_L1_Lok-75-Sample-1	NP_10008496_plas	5489	5505	39.026	8.775	33.4601	39.026	-1.15622	NA	1.15622	97.0943	1.91175	7213	2008	379.632	26.1315	20.7798	7412	29.7761	8219	0.877601	1	0.877601	0.984502	0.116289	0.66015	667843	669790	590394	4376	590394	0.351845	15.757	d__Eukaryota	l__Viridiplantae	k__Viridiplantae	p__Streptophyta	c__Magnoliopsida	o__Rosales	f__Rosaceae	g__Sorbus	s__Sorbus aucuparia
74_1	74_B1_83_L1_Lok-75-Sample-1	NP_10008502_plas	12223	12223	39.0494	8.8034	34.0379	39.0494	-1.13336	NA	1.13336	97.1479	1.92612	14593	2140	347.452	28.5671	23.663	15135	32.7093	16709	0.873362	1	0.873362	0.992148	0.104429	0.668271	731522	731522	668979	10125	668979	0.328339	19.0827	d__Eukaryota	l__Viridiplantae	k__Viridiplantae	p__Streptophyta	c__Magnoliopsida	o__Rosales	f__Rosaceae	g__Sorbus	s__Sorbus aucuparia
74_1	74_B1_83_L1_Lok-75-Sample-1	NP_10008503_plas	2944	2944	38.7028	8.61008	36.5154	38.7028	-1.2106	NA	1.2106	96.8931	1.83835	5056	939	219.826	17.672	13.6102	5823	22.5305	6446	0.784362	1	0.784362	0.987078	0.150966	0.593848	456717	456717	389318	2267	389318	0.357897	14.4839	d__Eukaryota	l__Viridiplantae	k__Viridiplantae	p__Streptophyta	c__Magnoliopsida	o__Rosales	f__Rosaceae	g__Sorbus	s__Sorbus aucuparia
74_1	74_B1_83_L1_Lok-75-Sample-1	NP_10008507_plas	5168	5168	38.7322	8.14898	33.5513	38.7322	-1.15402	NA	1.15402	97.0661	1.90469	6384	1165	212.8	24.3794	18.7048	7419	31.3564	8211	0.777494	1	0.777494	0.987941	0.154696	0.565446	629400	629400	534439	3965	534439	0.35316	17.2858	d__Eukaryota	l__Viridiplantae	k__Viridiplantae	p__Streptophyta	c__Magnoliopsida	o__Rosales	f__Rosaceae	g__Sorbus	s__Sorbus aucuparia
74_1	74_B1_83_L1_Lok-75-Sample-1	NP_10008508_plas	5954	5954	38.0336	7.65119	29.5016	38.0336	-1.02368	NA	1.02368	97.3636	1.86332	8301	1039	169.408	22.6586	16.5543	9016	27.2771	9993	0.830681	1	0.830681	0.993853	0.101196	0.574128	595817	595817	482476	4350	482476	0.288802	15.6097	d__Eukaryota	l__Viridiplantae	k__Viridiplantae	p__Streptophyta	c__Magnoliopsida	o__Rosales	f__Rosaceae	g__Sorbus	s__Sorbus aucuparia
74_1	74_B1_83_L1_Lok-75-Sample-1	NP_10008510_plas	16652	16652	38.7227	8.73466	35.0402	38.7227	-0.649472	NA	0.649472	98.3086	1.72887	21450	2616	498.837	28.4987	23.6783	18454	30.0599	22625	0.948066	1	0.948066	0.998764	0.0405016	0.636609	736000	736000	749702	13835	749702	0.315656	21.8525	d__Eukaryota	l__Viridiplantae	k__Viridiplantae	p__Streptophyta	c__Magnoliopsida	o__Rosales	f__Rosaceae	g__Sorbus	s__Sorbus aucuparia
74_1	74_B1_83_L1_Lok-75-Sample-1	NP_10008511_plas	3073	3073	37.7569	7.56559	32.2684	37.7569	-1.01432	NA	1.01432	97.3707	1.87081	3973	486	180.591	23.8729	18.4266	4395	29.2147	4862	0.817153	1	0.817153	0.993193	0.113214	0.584233	632044	632044	539932	2373	539932	0.305905	10.5258	d__Eukaryota	l__Viridiplantae	k__Viridiplantae	p__Streptophyta	c__Magnoliopsida	o__Rosales	f__Rosaceae	g__Sorbus	s__Sorbus aucuparia
74_1	74_B1_83_L1_Lok-75-Sample-1	NP_10008512_plas	4499	4515	37.666	7.5616	31.3239	37.666	-1.02503	NA	1.02503	97.331	1.93133	7753	690	152.02	16.8064	12.0612	9166	21.9309	10117	0.766334	1	0.766334	0.990325	0.132146	0.537058	444697	446279	353480	3240	353480	0.293982	12.1753	d__Eukaryota	l__Viridiplantae	k__Viridiplantae	p__Streptophyta	c__Magnoliopsida	o__Rosales	f__Rosaceae	g__Sorbus	s__Sorbus aucuparia
74_1	74_B1_83_L1_Lok-75-Sample-1	NP_10008513_plas	9819	9819	37.8998	7.53554	30.4129	37.8998	-1.00519	NA	1.00519	97.4076	1.86887	12602	1039	172.63	22.8004	16.3419	14716	29.529	16321	0.772134	1	0.772134	0.984686	0.153004	0.548882	601618	601618	478187	7037	478187	0.304827	16.3384	d__Eukaryota	l__Viridiplantae	k__Viridiplantae	p__Streptophyta	c__Magnoliopsida	o__Rosales	f__Rosaceae	g__Sorbus	s__Sorbus aucuparia
74_1	74_B1_83_L1_Lok-75-Sample-1	NP_10008514_plas	26093	26184	37.7433	7.50262	33.0314	37.7433	-0.878972	NA	0.878972	97.7084	1.85377	37262	1085	220.485	22.3701	16.8367	39792	26.5209	44176	0.84349	1	0.84349	0.994981	0.095004	0.61309	590660	592720	495225	19706	495225	0.304068	21.0496	d__Eukaryota	l__Viridiplantae	k__Viridiplantae	p__Streptophyta	c__Magnoliopsida	o__Rosales	f__Rosaceae	g__Sorbus	s__Sorbus aucuparia
74_1	74_B1_83_L1_Lok-75-Sample-1	NP_10008515_plas	18816	18816	38.8335	8.9622	37.1906	38.8335	-0.590827	NA	0.590827	98.4561	1.64609	26115	3135	842.419	27.6646	22.6375	21298	27.9771	26410	0.98883	1	0.98883	0.999961	0.00745202	0.623118	712457	712457	722838	15395	722838	0.325249	23.2503	d__Eukaryota	l__Viridiplantae	k__Viridiplantae	p__Streptophyta	c__Magnoliopsida	o__Rosales	f__Rosaceae	g__Sorbus	s__Sorbus aucuparia
74_1	74_B1_83_L1_Lok-75-Sample-1	NP_10008517_plas	16316	16316	37.7447	7.66431	34.046	37.7447	-0.84506	NA	0.84506	97.7881	1.87978	23862	1751	203.949	21.3616	16.5209	26028	25.8099	28831	0.827651	1	0.827651	0.994208	0.109138	0.60392	565919	565919	484824	12619	484824	0.288442	21.4042	d__Eukaryota	l__Viridiplantae	k__Viridiplantae	p__Streptophyta	c__Magnoliopsida	o__Rosales	f__Rosaceae	g__Sorbus	s__Sorbus aucuparia
74_1	74_B1_83_L1_Lok-75-Sample-1	NP_10008523_plas	4272	4272	38.4857	8.03678	31.3756	38.4857	-0.963249	NA	0.963249	97.5258	1.97253	5962	1373	165.611	22.7513	16.7167	6513	27.5748	7226	0.825076	1	0.825076	0.991678	0.121918	0.556812	591198	591198	481959	3139	481959	0.284272	12.0286	d__Eukaryota	l__Viridiplantae	k__Viridiplantae	p__Streptophyta	c__Magnoliopsida	o__Rosales	f__Rosaceae	g__Sorbus	s__Sorbus
74_1	74_B1_83_L1_Lok-75-Sample-1	NP_10008526_plas	3184	3184	37.7409	7.56784	31.3514	37.7409	-0.913003	NA	0.913003	97.6132	1.72964	4131	640	153	24.2605	18.2195	4461	29.0821	4952	0.834208	1	0.834208	0.992378	0.110551	0.59582	642973	642973	535978	2391	535978	0.303439	10.2846	d__Eukaryota	l__Viridiplantae	k__Viridiplantae	p__Streptophyta	c__Magnoliopsida	o__Rosales	f__Rosaceae	g__Sorbus	s__Sorbus
74_1	74_B1_83_L1_Lok-75-Sample-1	NP_10008557_plas	12880	12880	38.871	8.96045	35.6079	38.871	-0.548602	NA	0.548602	98.5639	1.59949	16219	2613	810.95	30.5093	26.1073	13236	30.8648	16408	0.988481	1	0.988481	0.999959	0.0080519	0.647902	784983	784983	832578	11020	832578	0.315992	21.2716	d__Eukaryota	l__Viridiplantae	k__Viridiplantae	p__Streptophyta	c__Magnoliopsida	o__Rosales	f__Rosaceae	g__Sorbus	s__Sorbus
74_1	74_B1_83_L1_Lok-75-Sample-1	NP_10008567_plas	2939	2939	38.7543	8.02995	33.7887	38.7543	-1.18442	NA	1.18442	97.0091	1.93254	3918	1085	206.211	23.6405	18.8864	4350	29.083	4820	0.812863	1	0.812863	0.986749	0.143619	0.611298	609751	609751	540000	2349	540000	0.346028	12.8709	d__Eukaryota	l__Viridiplantae	k__Viridiplantae	p__Streptophyta	c__Magnoliopsida	o__Rosales	f__Rosaceae	g__Sorbus	s__Sorbus
74_1	74_B1_83_L1_Lok-75-Sample-1	NP_10008573_plas	89441	98003	38.1645	8.09477	34.6088	38.1645	-0.788017	NA	0.788017	97.9475	1.84288	140042	2538	278.414	23.3487	17.4139	144511	26.7069	160184	0.874257	1	0.874257	0.99709	0.0782795	0.610356	558364	611815	505768	73089	505768	0.310175	27.2042	d__Eukaryota	l__Viridiplantae	k__Viridiplantae	p__Streptophyta	c__Magnoliopsida	o__Rosales	f__Rosaceae	g__Hedlundia	s__Hedlundia hybrida
74_1	74_B1_83_L1_Lok-75-Sample-1	NP_10008575_plas	4745	4761	37.899	7.48526	32.8852	37.899	-0.890779	NA	0.890779	97.6831	1.85178	7119	725	237.3	22.0712	17.0463	7394	25.339	8173	0.871039	1	0.871039	0.986008	0.111807	0.63286	580570	582528	497160	3676	497160	0.292248	13.7061	d__Eukaryota	l__Viridiplantae	k__Viridiplantae	p__Streptophyta	c__Magnoliopsida	o__Rosales	f__Rosaceae	g__Sorbus	s__Sorbus neglecta
74_1	74_B1_83_L1_Lok-75-Sample-1	NP_10008576_plas	9802	9802	37.8953	7.48637	30.3947	37.8953	-1.00479	NA	1.00479	97.4075	1.87237	12631	1039	180.443	22.8058	16.2773	14661	29.4069	16287	0.775526	1	0.775526	0.985764	0.149232	0.550524	601830	601830	477184	6996	477184	0.305232	15.4333	d__Eukaryota	l__Viridiplantae	k__Viridiplantae	p__Streptophyta	c__Magnoliopsida	o__Rosales	f__Rosaceae	g__Sorbus	s__Sorbus neglecta
74_1	74_B1_83_L1_Lok-75-Sample-1	NP_10008577_plas	18374	18374	38.8917	8.73736	34.2522	38.8917	-1.13878	NA	1.13878	97.1176	1.92313	24059	2140	270.326	25.0314	20.0362	25816	29.7039	28550	0.842697	1	0.842697	0.993708	0.110601	0.637136	643573	643573	569724	14708	569724	0.341313	22.9262	d__Eukaryota	l__Viridiplantae	k__Viridiplantae	p__Streptophyta	c__Magnoliopsida	o__Rosales	f__Rosaceae	g__Sorbus	s__Sorbus neglecta
74_1	74_B1_83_L1_Lok-75-Sample-1	NP_10008578_plas	3484	3499	38.4141	8.02325	31.307	38.4141	-1.14175	NA	1.14175	97.0828	1.90887	3662	1165	305.167	31.8243	24.0097	3801	36.7084	4224	0.866951	1	0.866951	0.990276	0.111836	0.606926	824811	828362	694554	2640	694554	0.298678	13.6357	d__Eukaryota	l__Viridiplantae	k__Viridiplantae	p__Streptophyta	c__Magnoliopsida	o__Rosales	f__Rosaceae	g__Sorbus	s__Sorbus neglecta
74_1	74_B1_83_L1_Lok-75-Sample-1	NP_10008579_plas	4485	4485	37.7371	7.63959	31.6311	37.7371	-1.0194	NA	1.0194	97.3522	1.92473	7743	690	151.824	16.886	12.0034	9060	21.856	10022	0.7726	1	0.7726	0.991501	0.123346	0.534741	447515	447515	351876	3188	351876	0.286058	11.5234	d__Eukaryota	l__Viridiplantae	k__Viridiplantae	p__Streptophyta	c__Magnoliopsida	o__Rosales	f__Rosaceae	g__Sorbus	s__Sorbus neglecta
74_1	74_B1_83_L1_Lok-75-Sample-1	NP_10008580_plas	6895	6895	39.228	9.27122	36.0467	39.228	-1.18231	NA	1.18231	97.0317	1.82389	9378	2035	390.75	25.5999	20.5548	9520	28.8374	10564	0.887732	1	0.887732	0.992886	0.0957355	0.670521	652688	652688	581408	5535	581408	0.408159	20.6278	d__Eukaryota	l__Viridiplantae	k__Viridiplantae	p__Streptophyta	c__Magnoliopsida	o__Rosales	f__Rosaceae	g__Sorbus	s__Sorbus neglecta
74_1	74_B1_83_L1_Lok-75-Sample-1	NP_10008581_plas	29361	29361	38.3775	8.32865	35.8363	38.3775	-0.723681	NA	0.723681	98.1133	1.79799	40748	4140	411.596	26.2819	22.3017	34721	27.6538	42875	0.950391	1	0.950391	0.999407	0.0330577	0.640609	684805	684805	717577	24915	717577	0.320536	26.3875	d__Eukaryota	l__Viridiplantae	k__Viridiplantae	p__Streptophyta	c__Magnoliopsida	o__Rosales	f__Rosaceae	g__Sorbus	s__Sorbus neglecta
74_1	74_B1_83_L1_Lok-75-Sample-1	NP_10008585_plas	89265	97570	38.1002	8.05168	34.6516	38.1002	-0.787158	NA	0.787158	97.9462	1.84171	140188	2961	284.935	23.169	17.3469	144810	26.5175	160449	0.873723	1	0.873723	0.996979	0.0794397	0.6083	556345	608106	504468	73052	504468	0.30611	25.6027	d__Eukaryota	l__Viridiplantae	k__Viridiplantae	p__Streptophyta	c__Magnoliopsida	o__Rosales	f__Rosaceae	g__Sorbus	s__Sorbus
74_1	74_B1_83_L1_Lok-75-Sample-1	NP_10008586_plas	88800	97092	38.1326	8.0778	34.7688	38.1326	-0.787604	NA	0.787604	97.9457	1.84192	139859	2928	277.498	23.0935	17.3914	144859	26.4721	160321	0.872369	1	0.872369	0.997011	0.079395	0.608514	553889	605610	504760	73119	504760	0.306982	26.1686	d__Eukaryota	l__Viridiplantae	k__Viridiplantae	p__Streptophyta	c__Magnoliopsida	o__Rosales	f__Rosaceae	g__Aria	s__Aria rupicola
74_1	74_B1_83_L1_Lok-75-Sample-1	NP_10008587_plas	58445	58445	39.1013	9.23669	47.679	39.1013	-1.02233	NA	1.02233	97.4064	1.87936	5497	1878	785.286	337.643	286.385	6091	415.712	6768	0.812204	1	0.812204	0.957316	0.185436	0.662639	8635491	8635491	8138237	49570	8138237	0.381135	26.799	d__Eukaryota	l__Viridiplantae	k__Viridiplantae	p__Streptophyta	c__Magnoliopsida	o__Rosales	f__Rosaceae	g__Aria	s__Aria rupicola
74_1	74_B1_83_L1_Lok-75-Sample-1	NP_10008588_plas	4576	4576	37.7163	7.62782	31.3048	37.7163	-1.02732	NA	1.02732	97.3257	1.92846	7873	690	143.145	16.8932	12.1016	9249	21.9271	10219	0.770428	1	0.770428	0.988721	0.141213	0.542772	447793	447793	354525	3279	354525	0.288691	11.6815	d__Eukaryota	l__Viridiplantae	k__Viridiplantae	p__Streptophyta	c__Magnoliopsida	o__Rosales	f__Rosaceae	g__Hedlundia	s__Hedlundia subsimilis
74_1	74_B1_83_L1_Lok-75-Sample-1	NP_10008589_plas	18329	18329	38.7026	8.75137	37.4717	38.7026	-0.58492	NA	0.58492	98.4664	1.64544	26051	2971	814.094	26.8744	21.6437	21962	27.2272	26393	0.987042	1	0.987042	0.999946	0.00911462	0.627299	694464	694464	672070	14760	672070	0.324115	26.0008	d__Eukaryota	l__Viridiplantae	k__Viridiplantae	p__Streptophyta	c__Magnoliopsida	o__Rosales	f__Rosaceae	g__Hedlundia	s__Hedlundia subsimilis
74_1	74_B1_83_L1_Lok-75-Sample-1	NP_10008601_plas	9510	9510	39.041	9.12395	36.1388	39.041	-1.17066	NA	1.17066	97.0385	1.83815	13358	1355	342.513	23.9379	19.0121	14002	27.7962	15511	0.861195	1	0.861195	0.99386	0.105539	0.654546	613113	613113	539423	7553	539423	0.400024	20.8999	d__Eukaryota	l__Viridiplantae	k__Viridiplantae	p__Streptophyta	c__Magnoliopsida	o__Rosales	f__Rosaceae	g__Hedlundia	s__Hedlundia subsimilis
74_1	74_B1_83_L1_Lok-75-Sample-1	NP_10008602_plas	19273	19289	37.7742	7.50426	33.2988	37.7742	-0.915444	NA	0.915444	97.6231	1.88094	27568	1084	218.794	22.49	17.4754	29234	26.4352	32404	0.850759	1	0.850759	0.996502	0.0749072	0.619101	594772	595266	512793	14991	512793	0.312065	20.8711	d__Eukaryota	l__Viridiplantae	k__Viridiplantae	p__Streptophyta	c__Magnoliopsida	o__Rosales	f__Rosaceae	g__Hedlundia	s__Hedlundia subsimilis
74_1	74_B1_83_L1_Lok-75-Sample-1	NP_10008603_plas	14368	14368	37.7776	7.65336	33.6875	37.7776	-0.872703	NA	0.872703	97.7212	1.87722	19983	1751	217.207	22.8164	17.9072	21523	27.1654	23792	0.839904	1	0.839904	0.993931	0.108787	0.610918	603900	603900	523998	11278	523998	0.28234	19.6779	d__Eukaryota	l__Viridiplantae	k__Viridiplantae	p__Streptophyta	c__Magnoliopsida	o__Rosales	f__Rosaceae	g__Hedlundia	s__Hedlundia subsimilis
74_1	74_B1_83_L1_Lok-75-Sample-1	NP_10008605_plas	11300	11383	37.7266	7.44384	30.0299	37.7266	-1.01124	NA	1.01124	97.3783	1.86569	15098	947	173.54	22.0504	15.9362	17593	28.443	19475	0.77525	1	0.77525	0.984774	0.149379	0.555586	580231	584493	467572	8226	467572	0.292758	15.8248	d__Eukaryota	l__Viridiplantae	k__Viridiplantae	p__Streptophyta	c__Magnoliopsida	o__Rosales	f__Rosaceae	g__Hedlundia	s__Hedlundia subsimilis
74_1	74_B1_83_L1_Lok-75-Sample-1	NP_10008608_plas	3538	3548	38.5178	8.03218	30.6869	38.5178	-1.13388	NA	1.13388	97.1125	1.88949	3667	1165	282.077	31.7655	23.5506	3881	37.2749	4303	0.852196	1	0.852196	0.984144	0.120453	0.596038	822217	824541	677918	2631	677918	0.30416	13.9465	d__Eukaryota	l__Viridiplantae	k__Viridiplantae	p__Streptophyta	c__Magnoliopsida	o__Rosales	f__Rosaceae	g__Hedlundia	s__Hedlundia meinichii
74_1	74_B1_83_L1_Lok-75-Sample-1	NP_10008609_plas	31274	31291	37.7917	7.68823	33.8884	37.7917	-0.851459	NA	0.851459	97.7788	1.87226	46962	1751	204.183	20.7096	15.5643	51389	25.1776	57094	0.822538	1	0.822538	0.994956	0.107016	0.594263	547763	548061	457569	23514	457569	0.294531	21.9615	d__Eukaryota	l__Viridiplantae	k__Viridiplantae	p__Streptophyta	c__Magnoliopsida	o__Rosales	f__Rosaceae	g__Hedlundia	s__Hedlundia meinichii
74_1	74_B1_83_L1_Lok-75-Sample-1	NP_10008611_plas	3123	3123	37.7278	7.6602	32.0257	37.7278	-1.00801	NA	1.00801	97.3858	1.87451	4006	486	182.091	24.0412	18.5801	4432	29.4244	4903	0.817051	1	0.817051	0.992092	0.119631	0.589894	636957	636957	544901	2415	544901	0.299276	9.48827	d__Eukaryota	l__Viridiplantae	k__Viridiplantae	p__Streptophyta	c__Magnoliopsida	o__Rosales	f__Rosaceae	g__Hedlundia	s__Hedlundia meinichii
74_1	74_B1_83_L1_Lok-75-Sample-1	NP_10008614_plas	18701	18701	38.7886	8.83712	37.2489	38.7886	-0.580985	NA	0.580985	98.4799	1.63036	26068	3439	898.897	27.4601	22.4675	21472	27.8235	26413	0.986938	1	0.986938	0.999929	0.00981855	0.629862	708023	708023	712509	15299	712509	0.323513	24.9064	d__Eukaryota	l__Viridiplantae	k__Viridiplantae	p__Streptophyta	c__Magnoliopsida	o__Rosales	f__Rosaceae	g__Hedlundia	s__Hedlundia meinichii
74_1	74_B1_83_L1_Lok-75-Sample-1	NP_10008618_plas	13107	13215	38.6673	8.01729	29.4447	38.6673	-1.18608	NA	1.18608	96.9989	1.87522	15216	1480	200.211	26.1417	18.6746	17676	33.5808	19546	0.778471	1	0.778471	0.985301	0.155109	0.563027	670572	676097	534057	9440	534057	0.334268	15.574	d__Eukaryota	l__Viridiplantae	k__Viridiplantae	p__Streptophyta	c__Magnoliopsida	o__Rosales	f__Rosaceae	g__Hedlundia	s__Hedlundia meinichii
74_1	74_B1_83_L1_Lok-75-Sample-1	NP_10008619_plas	10379	10690	37.7435	7.14462	30.0599	37.7435	-0.934986	NA	0.934986	97.5619	1.83505	13943	1085	208.104	24.4246	17.4949	14889	28.9388	16520	0.844007	1	0.844007	0.994488	0.0951493	0.607526	628269	647094	514272	7657	514272	0.309349	15.4343	d__Eukaryota	l__Viridiplantae	k__Viridiplantae	p__Streptophyta	c__Magnoliopsida	o__Rosales	f__Rosaceae	g__Hedlundia	s__Hedlundia meinichii
74_1	74_B1_83_L1_Lok-75-Sample-1	NP_10008620_plas	2640	2640	37.8269	7.63773	32.2101	37.8269	-1.01818	NA	1.01818	97.3653	1.89453	4448	690	185.333	18.1187	13.7333	4995	22.4487	5511	0.807113	1	0.807113	0.985978	0.148794	0.574649	479042	479042	400601	2001	400601	0.286902	10.227	d__Eukaryota	l__Viridiplantae	k__Viridiplantae	p__Streptophyta	c__Magnoliopsida	o__Rosales	f__Rosaceae	g__Hedlundia	s__Hedlundia meinichii
74_1	74_B1_83_L1_Lok-75-Sample-1	NP_10008624_plas	39502	39502	39.1555	9.62193	46.599	39.1555	-1.04169	NA	1.04169	97.3619	1.86488	4895	1139	489.5	241.079	186.892	5779	315.989	6416	0.762936	1	0.762936	0.966459	0.202024	0.57099	6156796	6156796	5299187	30624	5299187	0.369126	24.1493	d__Eukaryota	l__Viridiplantae	k__Viridiplantae	p__Streptophyta	c__Magnoliopsida	o__Poales	f__Typhaceae	g__Sparganium	s__Sparganium emersum
74_1	74_B1_83_L1_Lok-75-Sample-1	NP_10008694_plas	10805	10881	38.6304	8.2103	30.6675	38.6304	-1.25724	NA	1.25724	96.8162	1.86897	14640	1264	168.276	21.9916	15.6108	17246	28.7122	19114	0.765931	1	0.765931	0.984181	0.154024	0.549407	565292	569269	447872	7724	447872	0.317388	13.959	d__Eukaryota	l__Viridiplantae	k__Viridiplantae	p__Streptophyta	c__Magnoliopsida	o__Rosales	f__Rosaceae	g__Spiraea	s__Spiraea
74_1	74_B1_83_L1_Lok-75-Sample-1	NP_10008695_plas	18419	18419	38.9176	9.17692	37.0174	38.9176	-0.615126	NA	0.615126	98.4147	1.67262	26106	5329	1186.64	27.203	21.9036	21887	27.4562	26349	0.990778	1	0.990778	0.999973	0.00673774	0.633974	699040	699040	677571	14830	677571	0.325441	23.9276	d__Eukaryota	l__Viridiplantae	k__Viridiplantae	p__Streptophyta	c__Magnoliopsida	o__Rosales	f__Rosaceae	g__Spiraea	s__Spiraea
74_1	74_B1_83_L1_Lok-75-Sample-1	NP_10008696_plas	26972	26991	37.8507	7.70389	33.7414	37.8507	-0.911637	NA	0.911637	97.6374	1.88473	39374	1354	196.87	21.7176	16.9057	42544	25.9487	47045	0.836943	1	0.836943	0.995876	0.0929485	0.614152	573323	573727	493889	21012	493889	0.308216	23.0548	d__Eukaryota	l__Viridiplantae	k__Viridiplantae	p__Streptophyta	c__Magnoliopsida	o__Rosales	f__Rosaceae	g__Spiraea	s__Spiraea
74_1	74_B1_83_L1_Lok-75-Sample-1	NP_10008697_plas	15701	15701	37.859	7.84323	34.4078	37.859	-0.888924	NA	0.888924	97.6894	1.90231	22791	1244	203.491	21.8316	17.0162	24628	26.0809	27227	0.837073	1	0.837073	0.993303	0.111488	0.608529	576670	576670	496873	12237	496873	0.281614	21.4449	d__Eukaryota	l__Viridiplantae	k__Viridiplantae	p__Streptophyta	c__Magnoliopsida	o__Rosales	f__Rosaceae	g__Spiraea	s__Spiraea
74_1	74_B1_83_L1_Lok-75-Sample-1	NP_10008700_plas	9648	9725	37.8744	7.5821	30.397	37.8744	-1.08689	NA	1.08689	97.1951	1.89551	14485	796	155.753	19.2704	13.5355	17243	25.4287	19114	0.757821	1	0.757821	0.984154	0.155196	0.542837	504761	508789	396161	6831	396161	0.281713	14.115	d__Eukaryota	l__Viridiplantae	k__Viridiplantae	p__Streptophyta	c__Magnoliopsida	o__Rosales	f__Rosaceae	g__Spiraea	s__Spiraea
74_1	74_B1_83_L1_Lok-75-Sample-1	NP_10008701_plas	18375	18375	38.9178	9.0975	37.021	38.9178	-0.618776	NA	0.618776	98.4055	1.67807	26057	3470	1042.28	27.1384	21.7489	21806	27.4426	26349	0.988918	1	0.988918	0.999962	0.00790012	0.631731	697370	697370	675273	14725	675273	0.326703	24.3218	d__Eukaryota	l__Viridiplantae	k__Viridiplantae	p__Streptophyta	c__Magnoliopsida	o__Rosales	f__Rosaceae	g__Spiraea	s__Spiraea
74_1	74_B1_83_L1_Lok-75-Sample-1	NP_10008702_plas	39758	39762	38.8321	8.72217	34.2514	38.8321	-1.16973	NA	1.16973	97.0394	1.89377	54423	2483	217.692	23.4215	18.2297	59552	28.3728	65928	0.825491	1	0.825491	0.995823	0.0995901	0.617611	603052	603112	519714	30950	519714	0.344682	24.5415	d__Eukaryota	l__Viridiplantae	k__Viridiplantae	p__Streptophyta	c__Magnoliopsida	o__Rosales	f__Rosaceae	g__Spiraea	s__Spiraea
74_1	74_B1_83_L1_Lok-75-Sample-1	NP_10008703_plas	12660	12673	38.7256	8.23702	33.2056	38.7256	-1.15371	NA	1.15371	97.0826	1.9261	15705	975	212.23	26.4125	21.2686	16744	31.2476	18580	0.845264	1	0.845264	0.993858	0.0973394	0.641745	681378	682078	609412	10204	609412	0.360451	20.286	d__Eukaryota	l__Viridiplantae	k__Viridiplantae	p__Streptophyta	c__Magnoliopsida	o__Rosales	f__Rosaceae	g__Spiraea	s__Spiraea
74_1	74_B1_83_L1_Lok-75-Sample-1	NP_10008704_plas	18937	18937	38.8433	9.08566	36.861	38.8433	-0.610181	NA	0.610181	98.4253	1.67405	26089	7083	1449.39	27.8982	22.9196	21211	28.1944	26366	0.989494	1	0.989494	0.999955	0.00775015	0.628453	718236	718236	733440	15557	733440	0.327553	22.5795	d__Eukaryota	l__Viridiplantae	k__Viridiplantae	p__Streptophyta	c__Magnoliopsida	o__Rosales	f__Rosaceae	g__Spiraea	s__Spiraea chamaedryfolia
74_1	74_B1_83_L1_Lok-75-Sample-1	NP_10008705_plas	9754	9826	37.7834	7.52769	30.5419	37.7834	-1.08284	NA	1.08284	97.2018	1.89049	14435	828	162.191	19.4212	13.6672	17267	25.7191	19116	0.755127	1	0.755127	0.985265	0.151765	0.542819	510253	514020	400475	6915	400475	0.277428	15.2317	d__Eukaryota	l__Viridiplantae	k__Viridiplantae	p__Streptophyta	c__Magnoliopsida	o__Rosales	f__Rosaceae	g__Spiraea	s__Spiraea chamaedryfolia
74_1	74_B1_83_L1_Lok-75-Sample-1	NP_10008706_plas	48084	48102	38.8051	8.63303	34.2987	38.8051	-1.1522	NA	1.1522	97.0813	1.90331	63276	2187	225.181	25.1079	19.8031	67075	29.5013	74348	0.851079	1	0.851079	0.996912	0.0807401	0.62974	646742	646984	565650	37941	565650	0.354672	25.7061	d__Eukaryota	l__Viridiplantae	k__Viridiplantae	p__Streptophyta	c__Magnoliopsida	o__Rosales	f__Rosaceae	g__Spiraea	s__Spiraea chamaedryfolia
74_1	74_B1_83_L1_Lok-75-Sample-1	NP_10008708_plas	84092	93004	38.2549	8.33067	34.7347	38.2549	-0.816223	NA	0.816223	97.8876	1.86369	135731	6878	271.462	22.8199	17.0259	140602	26.212	155907	0.87059	1	0.87059	0.997272	0.0801915	0.607514	539373	596535	493506	69388	493506	0.307373	25.8481	d__Eukaryota	l__Viridiplantae	k__Viridiplantae	p__Streptophyta	c__Magnoliopsida	o__Rosales	f__Rosaceae	g__Spiraea	s__Spiraea alba
74_1	74_B1_83_L1_Lok-75-Sample-1	NP_10008709_plas	83297	92315	38.2442	8.36071	34.7712	38.2442	-0.81015	NA	0.81015	97.9041	1.86715	134911	5140	278.742	22.6342	16.7039	140613	26.1676	155972	0.864969	1	0.864969	0.996758	0.0864418	0.600286	534051	591869	484479	68124	484479	0.307816	26.4727	d__Eukaryota	l__Viridiplantae	k__Viridiplantae	p__Streptophyta	c__Magnoliopsida	o__Rosales	f__Rosaceae	g__Spiraea	s__Spiraea media
74_1	74_B1_83_L1_Lok-75-Sample-1	NP_10008710_plas	57442	57442	39.0914	9.25601	47.9693	39.0914	-1.01748	NA	1.01748	97.418	1.88033	5437	3037	1087.4	347.937	298.338	5814	413.019	6454	0.842423	1	0.842423	0.973365	0.150156	0.684236	8900217	8900217	8471964	49256	8471964	0.383187	25.747	d__Eukaryota	l__Viridiplantae	k__Viridiplantae	p__Streptophyta	c__Magnoliopsida	o__Rosales	f__Rosaceae	g__Spiraea	s__Spiraea media
74_1	74_B1_83_L1_Lok-75-Sample-1	NP_10008711_plas	84010	92964	38.2511	8.32075	34.7421	38.2511	-0.817284	NA	0.817284	97.886	1.86637	135911	5137	270.201	22.8077	16.9672	140527	26.1633	155907	0.871744	1	0.871744	0.997294	0.0797825	0.606134	538847	596279	492119	69156	492119	0.306616	26.344	d__Eukaryota	l__Viridiplantae	k__Viridiplantae	p__Streptophyta	c__Magnoliopsida	o__Rosales	f__Rosaceae	g__Spiraea	s__Spiraea
74_1	74_B1_83_L1_Lok-75-Sample-1	NP_10008715_plas	50410	50410	39.271	9.53239	46.8848	39.271	-1.03281	NA	1.03281	97.3917	1.87841	5245	2447	874.167	289.86	235.944	6157	377.398	6829	0.768048	1	0.768048	0.946522	0.2336	0.59741	7381754	7381754	6663797	41029	6663797	0.378146	24.3535	d__Eukaryota	l__Viridiplantae	k__Viridiplantae	p__Streptophyta	c__Magnoliopsida	o__Lamiales	f__Lamiaceae	g__Stachys	s__Stachys sylvatica
74_1	74_B1_83_L1_Lok-75-Sample-1	NP_10008723_plas	46415	46415	39.1615	9.40265	46.5597	39.1615	-1.04662	NA	1.04662	97.3474	1.87503	5031	790	387	296.905	246.412	5509	361.291	6122	0.82179	1	0.82179	0.983342	0.148186	0.63859	7581673	7581673	6992376	38521	6992376	0.372113	25.8364	d__Eukaryota	l__Viridiplantae	k__Viridiplantae	p__Streptophyta	c__Magnoliopsida	o__Caryophyllales	f__Caryophyllaceae	g__Stellaria	s__Stellaria graminea
74_1	74_B1_83_L1_Lok-75-Sample-1	NP_10008736_plas	46301	46301	39.123	9.398	46.543	39.123	-1.04361	NA	1.04361	97.3525	1.87789	5008	1140	417.333	272.269	220.488	5988	361.703	6653	0.752743	1	0.752743	0.950021	0.229613	0.596675	6959417	6959417	6261690	37495	6261690	0.371366	25.8963	d__Eukaryota	l__Viridiplantae	k__Viridiplantae	p__Streptophyta	c__Magnoliopsida	o__Caryophyllales	f__Caryophyllaceae	g__Stellaria	s__Stellaria palustris
74_1	74_B1_83_L1_Lok-75-Sample-1	NP_10008748_plas	35624	35624	39.2624	9.89534	45.2432	39.2624	-1.03461	NA	1.03461	97.3927	1.87855	6763	1997	355.947	181.577	125.414	6937	206.841	7704	0.877856	1	0.877856	0.988897	0.109642	0.458624	4624091	4624091	3547355	24608	3547355	0.372946	20.0398	d__Eukaryota	l__Viridiplantae	k__Viridiplantae	p__Streptophyta	c__Magnoliopsida	o__Alismatales	f__Potamogetonaceae	g__Stuckenia	s__Stuckenia filiformis
74_1	74_B1_83_L1_Lok-75-Sample-1	NP_10008753_plas	377	377	40.0557	10.6341	29.8457	40.0557	-0.854111	NA	0.854111	97.8996	1.98177	3702	312	97.4211	3.02706	1.5221	4547	4.07861	4988	0.742181	0.951542	0.779977	0.993265	0.114998	0.506014	75581	75581	41786	190	41786	0.248811	3.2403	d__Eukaryota	l__Viridiplantae	k__Viridiplantae	p__Streptophyta	c__Magnoliopsida	o__Alismatales	f__Potamogetonaceae	g__Stuckenia	s__Stuckenia filiformis
74_1	74_B1_83_L1_Lok-75-Sample-1	NP_10008754_plas	858	858	39.3473	10.6232	34.6949	39.3473	-0.851981	NA	0.851981	97.8883	1.89007	7910	475	105.467	3.4776	2.29005	8895	4.26852	9709	0.814708	0.969119	0.840669	0.998215	0.0590505	0.612833	88372	88372	63519	565	63519	0.290906	8.15907	d__Eukaryota	l__Viridiplantae	k__Viridiplantae	p__Streptophyta	c__Magnoliopsida	o__Alismatales	f__Potamogetonaceae	g__Stuckenia	s__Stuckenia filiformis
74_1	74_B1_83_L1_Lok-75-Sample-1	NP_10008755_plas	4181	4190	39.2525	10.6417	39.8059	39.2525	-0.661098	NA	0.661098	98.3294	1.78141	24838	1667	292.212	6.31052	5.37619	22247	6.62175	26063	0.952999	0.998183	0.954733	0.999796	0.0211434	0.719142	160419	160764	160471	3570	160471	0.302179	15.739	d__Eukaryota	l__Viridiplantae	k__Viridiplantae	p__Streptophyta	c__Magnoliopsida	o__Alismatales	f__Potamogetonaceae	g__Stuckenia	s__Stuckenia filiformis
74_1	74_B1_83_L1_Lok-75-Sample-1	NP_10008757_plas	927	927	39.9525	10.7788	30.8241	39.9525	-1.11974	NA	1.11974	97.2158	1.89692	7659	461	117.831	3.95905	2.05959	8542	4.83418	9352	0.818969	0.980919	0.8349	0.996372	0.0878751	0.51906	99123	99123	56427	482	56427	0.35525	8.85043	d__Eukaryota	l__Viridiplantae	k__Viridiplantae	p__Streptophyta	c__Magnoliopsida	o__Alismatales	f__Potamogetonaceae	g__Stuckenia	s__Stuckenia filiformis
74_1	74_B1_83_L1_Lok-75-Sample-1	NP_10008759_plas	1240	1240	38.6685	9.74057	37.3313	38.6685	-0.750806	NA	0.750806	98.0553	1.85896	8911	731	148.517	4.65257	3.12754	9417	5.38144	10307	0.864558	0.990463	0.872883	0.998728	0.0510929	0.55178	120307	120307	88563	834	88563	0.275403	8.5948	d__Eukaryota	l__Viridiplantae	k__Viridiplantae	p__Streptophyta	c__Magnoliopsida	o__Alismatales	f__Potamogetonaceae	g__Stuckenia	s__Stuckenia filiformis
74_1	74_B1_83_L1_Lok-75-Sample-1	NP_10008760_plas	748	748	39.7513	11.1679	38.192	39.7513	-1.1016	NA	1.1016	97.2753	1.97078	5198	417	126.78	4.67332	2.80254	5748	5.72162	6364	0.816782	0.990659	0.824484	0.995076	0.0901408	0.518196	117536	117536	78114	449	78114	0.321904	8.39309	d__Eukaryota	l__Viridiplantae	k__Viridiplantae	p__Streptophyta	c__Magnoliopsida	o__Alismatales	f__Potamogetonaceae	g__Stuckenia	s__Stuckenia filiformis
74_1	74_B1_83_L1_Lok-75-Sample-1	NP_10008761_plas	1117	1117	39.624	10.4654	33.6512	39.624	-0.94897	NA	0.94897	97.6281	1.91852	10544	546	112.17	3.33358	2.17781	12221	4.19765	13277	0.794155	0.964335	0.823526	0.99654	0.0874233	0.588511	84130	84130	59733	730	59733	0.331428	9.10247	d__Eukaryota	l__Viridiplantae	k__Viridiplantae	p__Streptophyta	c__Magnoliopsida	o__Alismatales	f__Potamogetonaceae	g__Stuckenia	s__Stuckenia filiformis
74_1	74_B1_83_L1_Lok-75-Sample-1	NP_10008762_plas	1568	1568	39.854	10.822	32.8479	39.854	-1.08418	NA	1.08418	97.298	1.9461	10249	621	136.653	4.96229	2.58047	11377	6.09864	12596	0.813671	0.993003	0.819404	0.995155	0.0944268	0.507669	124484	124484	71724	816	71724	0.374472	10.9808	d__Eukaryota	l__Viridiplantae	k__Viridiplantae	p__Streptophyta	c__Magnoliopsida	o__Alismatales	f__Potamogetonaceae	g__Stuckenia	s__Stuckenia filiformis
74_1	74_B1_83_L1_Lok-75-Sample-1	NP_10008763_plas	1622	1624	38.8374	9.98017	34.0278	38.8374	-0.797414	NA	0.797414	97.9516	1.89337	14099	829	128.173	3.65839	2.46234	15824	4.47315	17239	0.817855	0.974226	0.839492	0.998035	0.0607819	0.557645	94089	94205	69072	1093	69072	0.248081	7.51034	d__Eukaryota	l__Viridiplantae	k__Viridiplantae	p__Streptophyta	c__Magnoliopsida	o__Alismatales	f__Potamogetonaceae	g__Stuckenia	s__Stuckenia filiformis
74_1	74_B1_83_L1_Lok-75-Sample-1	NP_10008764_plas	1319	1319	39.5625	9.79674	34.3656	39.5625	-1.11448	NA	1.11448	97.2555	2.0001	9745	467	105.924	4.04112	2.10704	11668	5.35526	12914	0.754607	0.982422	0.768109	0.995531	0.0915538	0.488133	102137	102137	58965	688	58965	0.355966	8.70089	d__Eukaryota	l__Viridiplantae	k__Viridiplantae	p__Streptophyta	c__Magnoliopsida	o__Alismatales	f__Potamogetonaceae	g__Stuckenia	s__Stuckenia filiformis
74_1	74_B1_83_L1_Lok-75-Sample-1	NP_10008767_plas	35651	35651	39.2502	9.89528	45.2427	39.2502	-1.03773	NA	1.03773	97.3855	1.88362	6763	1997	355.947	181.658	125.273	6933	206.934	7704	0.877856	1	0.877856	0.988897	0.109642	0.459008	4627596	4627596	3546517	24588	3546517	0.372936	19.6432	d__Eukaryota	l__Viridiplantae	k__Viridiplantae	p__Streptophyta	c__Magnoliopsida	o__Alismatales	f__Potamogetonaceae	g__Stuckenia	s__Stuckenia filiformis
74_1	74_B1_83_L1_Lok-75-Sample-1	NP_10008768_plas	4245	4255	39.3257	10.7081	39.5402	39.3257	-0.674501	NA	0.674501	98.2902	1.79359	24740	1266	277.978	6.42446	5.57542	22474	6.76334	26045	0.949894	0.998379	0.951437	0.999776	0.0225282	0.722148	162987	163371	164323	3693	164323	0.309832	15.0648	d__Eukaryota	l__Viridiplantae	k__Viridiplantae	p__Streptophyta	c__Magnoliopsida	o__Alismatales	f__Potamogetonaceae	g__Stuckenia	s__Stuckenia vaginata
74_1	74_B1_83_L1_Lok-75-Sample-1	NP_10008769_plas	8243	8245	39.6904	10.6562	34.6793	39.6904	-1.03978	NA	1.03978	97.3942	1.97607	60512	854	134.471	4.49852	2.65957	65619	5.40845	72752	0.831757	0.988874	0.841115	0.998826	0.0502392	0.576878	113303	113330	74293	4875	74293	0.346392	22.672	d__Eukaryota	l__Viridiplantae	k__Viridiplantae	p__Streptophyta	c__Magnoliopsida	o__Alismatales	f__Potamogetonaceae	g__Stuckenia	s__Stuckenia vaginata
74_1	74_B1_83_L1_Lok-75-Sample-1	NP_10008771_plas	1581	1587	39.9452	10.556	30.2873	39.9452	-0.983617	NA	0.983617	97.5231	1.98955	14415	461	107.575	3.43998	1.93585	16944	4.39716	18426	0.782318	0.967935	0.808235	0.997326	0.0772794	0.568291	85803	86128	52703	893	52703	0.342963	10.0634	d__Eukaryota	l__Viridiplantae	k__Viridiplantae	p__Streptophyta	c__Magnoliopsida	o__Alismatales	f__Potamogetonaceae	g__Stuckenia	s__Stuckenia vaginata
74_1	74_B1_83_L1_Lok-75-Sample-1	NP_10008772_plas	1148	1148	38.7639	9.46111	33.3139	38.7639	-0.736934	NA	0.736934	98.1356	1.87005	10551	344	100.486	3.3474	1.9466	12023	4.21733	13293	0.793726	0.964824	0.822664	0.997141	0.075528	0.569723	86361	86361	55560	668	55560	0.294353	7.67712	d__Eukaryota	l__Viridiplantae	k__Viridiplantae	p__Streptophyta	c__Magnoliopsida	o__Alismatales	f__Potamogetonaceae	g__Stuckenia	s__Stuckenia vaginata
74_1	74_B1_83_L1_Lok-75-Sample-1	NP_10008773_plas	35621	35621	39.2504	9.91753	45.2577	39.2504	-1.03579	NA	1.03579	97.3892	1.87986	6935	1997	330.238	177.319	121.388	7101	201.635	7886	0.879407	1	0.879407	0.988997	0.109983	0.450471	4516992	4516992	3434587	24389	3434587	0.370919	20.1391	d__Eukaryota	l__Viridiplantae	k__Viridiplantae	p__Streptophyta	c__Magnoliopsida	o__Alismatales	f__Potamogetonaceae	g__Stuckenia	s__Stuckenia vaginata
74_1	74_B1_83_L1_Lok-75-Sample-1	NP_10008775_plas	555	555	39.3514	9.43671	33.7408	39.3514	-0.915315	NA	0.915315	97.7026	1.98742	4482	302	117.947	3.92346	2.46631	5076	4.87238	5566	0.805246	0.980228	0.821489	0.996583	0.0827401	0.540918	99713	99713	68755	349	68755	0.293897	5.08573	d__Eukaryota	l__Viridiplantae	k__Viridiplantae	p__Streptophyta	c__Magnoliopsida	o__Alismatales	f__Potamogetonaceae	g__Stuckenia	s__Stuckenia vaginata
74_1	74_B1_83_L1_Lok-75-Sample-1	NP_10008776_plas	656	656	38.5442	9.6216	33.7433	38.5442	-0.814024	NA	0.814024	97.9463	1.94465	5792	344	93.4194	3.43286	1.75665	6653	4.36516	7365	0.786422	0.967705	0.812667	0.996391	0.0867409	0.542792	89070	89070	50504	336	50504	0.310774	5.93316	d__Eukaryota	l__Viridiplantae	k__Viridiplantae	p__Streptophyta	c__Magnoliopsida	o__Alismatales	f__Potamogetonaceae	g__Stuckenia	s__Stuckenia vaginata
74_1	74_B1_83_L1_Lok-75-Sample-1	NP_10008780_plas	4228	4237	39.3571	10.7856	39.7467	39.3571	-0.666509	NA	0.666509	98.3112	1.79612	24770	1512	298.434	6.40253	5.56448	22573	6.7321	26045	0.951046	0.998343	0.952625	0.999751	0.0237101	0.721156	162334	162680	163115	3682	163115	0.307438	16.7234	d__Eukaryota	l__Viridiplantae	k__Viridiplantae	p__Streptophyta	c__Magnoliopsida	o__Alismatales	f__Potamogetonaceae	g__Stuckenia	s__Stuckenia vaginata
74_1	74_B1_83_L1_Lok-75-Sample-1	NP_10008781_plas	8208	8210	39.689	10.6608	34.6549	39.689	-1.038	NA	1.038	97.3993	1.97818	60443	854	134.318	4.48396	2.65951	65690	5.39146	72676	0.831678	0.988711	0.841173	0.998842	0.0495103	0.575338	112940	112967	74136	4870	74136	0.346023	21.9733	d__Eukaryota	l__Viridiplantae	k__Viridiplantae	p__Streptophyta	c__Magnoliopsida	o__Alismatales	f__Potamogetonaceae	g__Stuckenia	s__Stuckenia vaginata
74_1	74_B1_83_L1_Lok-75-Sample-1	NP_10008783_plas	1294	1296	39.9923	10.9425	29.6238	39.9923	-0.805556	NA	0.805556	97.9878	1.90258	12642	461	107.136	3.21431	1.77989	14570	4.10014	16126	0.783951	0.959817	0.816772	0.997155	0.0794542	0.561164	80243	80367	49279	718	49279	0.310304	8.22972	d__Eukaryota	l__Viridiplantae	k__Viridiplantae	p__Streptophyta	c__Magnoliopsida	o__Alismatales	f__Potamogetonaceae	g__Stuckenia	s__Stuckenia vaginata
74_1	74_B1_83_L1_Lok-75-Sample-1	NP_10008785_plas	35526	35526	39.2514	9.92393	45.2517	39.2514	-1.03482	NA	1.03482	97.3918	1.88083	6935	1997	330.238	176.848	120.885	7101	201.1	7886	0.879407	1	0.879407	0.988997	0.109983	0.450398	4504945	4504945	3420223	24287	3420223	0.373135	20.7471	d__Eukaryota	l__Viridiplantae	k__Viridiplantae	p__Streptophyta	c__Magnoliopsida	o__Alismatales	f__Potamogetonaceae	g__Stuckenia	s__Stuckenia vaginata
74_1	74_B1_83_L1_Lok-75-Sample-1	NP_10008834_plas	1389	1389	37.9086	9.22999	46.8654	37.9086	-0.701944	NA	0.701944	98.2117	1.7612	7606	611	146.269	5.3149	3.88036	8952	6.92348	9908	0.767662	0.995082	0.771456	0.982979	0.169314	0.613504	140190	140190	113271	1014	113271	0.298462	11.5865	d__Eukaryota	l__Viridiplantae	k__Viridiplantae	p__Streptophyta	c__Magnoliopsida	o__Caryophyllales	f__Chenopodiaceae	g__Suaeda	s__Suaeda maritima
74_1	74_B1_83_L1_Lok-75-Sample-1	NP_10008849_plas	56836	56836	39.2407	9.43338	47.8943	39.2407	-1.02736	NA	1.02736	97.4049	1.87994	5438	2818	1087.6	314.526	263.367	6383	410.133	7091	0.766888	1	0.766888	0.939693	0.231086	0.631882	8015231	8015231	7456055	47592	7456055	0.381737	24.6368	d__Eukaryota	l__Viridiplantae	k__Viridiplantae	p__Streptophyta	c__Magnoliopsida	o__Dipsacales	f__Caprifoliaceae	g__Symphoricarpos	s__Symphoricarpos albus
74_1	74_B1_83_L1_Lok-75-Sample-1	NP_10008857_plas	3547	3547	37.2284	7.6715	40.9431	37.2284	-0.59797	NA	0.59797	98.392	1.64572	19480	815	121.75	5.26878	4.07588	22958	6.77829	25061	0.777303	0.99485	0.781327	0.99431	0.110156	0.604565	141535	141535	119523	2744	119523	0.279518	14.1436	d__Eukaryota	l__Viridiplantae	k__Viridiplantae	p__Streptophyta	c__Magnoliopsida	o__Asterales	f__Asteraceae	g__Symphyotrichum	s__Symphyotrichum ciliolatum
74_1	74_B1_83_L1_Lok-75-Sample-1	NP_10008864_plas	3441	3441	37.401	7.58825	40.9753	37.401	-0.612322	NA	0.612322	98.3507	1.66319	19264	1243	125.091	5.25597	4.04161	22449	6.68101	24487	0.786703	0.994784	0.790828	0.995366	0.103267	0.601968	140524	140524	117867	2646	117867	0.280188	15.0053	d__Eukaryota	l__Viridiplantae	k__Viridiplantae	p__Streptophyta	c__Magnoliopsida	o__Asterales	f__Asteraceae	g__Tanacetum	s__Tanacetum bipinnatum
74_1	74_B1_83_L1_Lok-75-Sample-1	NP_10008872_plas	50472	50472	39.245	9.51647	46.9871	39.245	-1.07196	NA	1.07196	97.2958	1.8759	5359	2576	669.875	316.471	269.604	5636	369.62	6259	0.856207	1	0.856207	0.972111	0.143544	0.665922	8063908	8063908	7629170	42998	7629170	0.372482	23.327	d__Eukaryota	l__Viridiplantae	k__Viridiplantae	p__Streptophyta	c__Magnoliopsida	o__Asterales	f__Asteraceae	g__Tanacetum	s__Tanacetum vulgare
74_1	74_B1_83_L1_Lok-75-Sample-1	NP_10008875_plas	50829	50829	39.1804	9.38411	47.1909	39.1804	-1.05212	NA	1.05212	97.339	1.87643	5250	2576	656.25	313.897	264.999	5710	379.367	6345	0.827423	1	0.827423	0.971933	0.158761	0.65455	8010875	8010875	7515762	42915	7515762	0.374872	23.7461	d__Eukaryota	l__Viridiplantae	k__Viridiplantae	p__Streptophyta	c__Magnoliopsida	o__Asterales	f__Asteraceae	g__Taraxacum	s__Taraxacum arcticum
74_1	74_B1_83_L1_Lok-75-Sample-1	NP_10008879_plas	49871	49871	39.1976	9.42336	46.9098	39.1976	-1.04381	NA	1.04381	97.361	1.87582	5244	2424	524.4	312.448	263.683	5631	372.805	6257	0.838101	1	0.838101	0.971273	0.15306	0.652238	7970433	7970433	7474871	42091	7474871	0.376224	23.5569	d__Eukaryota	l__Viridiplantae	k__Viridiplantae	p__Streptophyta	c__Magnoliopsida	o__Asterales	f__Asteraceae	g__Taraxacum	s__Taraxacum brachyceras
74_1	74_B1_83_L1_Lok-75-Sample-1	NP_10008882_plas	50516	50516	39.1808	9.45187	47.1178	39.1808	-1.04474	NA	1.04474	97.3575	1.87234	5261	2576	657.625	329.137	281.774	5416	376.245	6014	0.874792	1	0.874792	0.991501	0.106796	0.678486	8399734	8399734	7985598	43250	7985598	0.375815	23.6615	d__Eukaryota	l__Viridiplantae	k__Viridiplantae	p__Streptophyta	c__Magnoliopsida	o__Asterales	f__Asteraceae	g__Taraxacum	s__Taraxacum croceum
74_1	74_B1_83_L1_Lok-75-Sample-1	NP_10008886_plas	50239	50239	39.213	9.48179	47.0121	39.213	-1.04843	NA	1.04843	97.353	1.87531	5252	2424	583.556	325.706	278.709	5451	375.132	6049	0.868243	1	0.868243	0.991117	0.112407	0.67295	8305340	8305340	7887360	42994	7887360	0.37656	23.9578	d__Eukaryota	l__Viridiplantae	k__Viridiplantae	p__Streptophyta	c__Magnoliopsida	o__Asterales	f__Asteraceae	g__Taraxacum	s__Taraxacum
74_1	74_B1_83_L1_Lok-75-Sample-1	NP_10008889_plas	50519	50519	39.2006	9.46163	47.1219	39.2006	-1.04679	NA	1.04679	97.3541	1.87399	5263	2576	657.875	319.958	271.716	5571	376.314	6190	0.850242	1	0.850242	0.98326	0.136157	0.66366	8161389	8161389	7701669	42906	7701669	0.375402	23.8589	d__Eukaryota	l__Viridiplantae	k__Viridiplantae	p__Streptophyta	c__Magnoliopsida	o__Asterales	f__Asteraceae	g__Taraxacum	s__Taraxacum naevosum
74_1	74_B1_83_L1_Lok-75-Sample-1	NP_10008891_plas	50530	50530	39.2092	9.46528	47.1379	39.2092	-1.04692	NA	1.04692	97.3548	1.87532	5264	2428	584.889	320.096	271.932	5571	376.405	6190	0.850404	1	0.850404	0.983433	0.135887	0.664619	8163166	8163166	7705977	42930	7705977	0.374659	23.6285	d__Eukaryota	l__Viridiplantae	k__Viridiplantae	p__Streptophyta	c__Magnoliopsida	o__Asterales	f__Asteraceae	g__Taraxacum	s__Taraxacum
74_1	74_B1_83_L1_Lok-75-Sample-1	NP_10008893_plas	50487	50487	39.2161	9.50094	47.147	39.2161	-1.04692	NA	1.04692	97.3562	1.87547	5262	2428	584.667	291.443	241.336	6116	376.295	6794	0.774507	1	0.774507	0.955899	0.218822	0.619191	7431116	7431116	6836167	41810	6836167	0.375514	23.7468	d__Eukaryota	l__Viridiplantae	k__Viridiplantae	p__Streptophyta	c__Magnoliopsida	o__Asterales	f__Asteraceae	g__Taraxacum	s__Taraxacum
74_1	74_B1_83_L1_Lok-75-Sample-1	NP_10008898_plas	50457	50457	39.1755	9.37043	47.1384	39.1755	-1.04533	NA	1.04533	97.3553	1.87504	5263	2576	657.875	299.16	249.437	5947	375.612	6608	0.796459	1	0.796459	0.96737	0.188781	0.632049	7635745	7635745	7074828	42074	7074828	0.37549	24.1714	d__Eukaryota	l__Viridiplantae	k__Viridiplantae	p__Streptophyta	c__Magnoliopsida	o__Asterales	f__Asteraceae	g__Taraxacum	s__Taraxacum
74_1	74_B1_83_L1_Lok-75-Sample-1	NP_10008903_plas	50611	50611	39.1846	9.46944	47.1237	39.1846	-1.04697	NA	1.04697	97.3528	1.87601	5265	2576	658.125	329.623	282.065	5415	376.703	6017	0.875021	1	0.875021	0.991429	0.107009	0.678523	8411335	8411335	7998707	43313	7998707	0.376249	24.0145	d__Eukaryota	l__Viridiplantae	k__Viridiplantae	p__Streptophyta	c__Magnoliopsida	o__Asterales	f__Asteraceae	g__Taraxacum	s__Taraxacum
74_1	74_B1_83_L1_Lok-75-Sample-1	NP_10008905_plas	50666	50666	39.2065	9.48967	47.11	39.2065	-1.04743	NA	1.04743	97.3528	1.87494	5262	2428	584.667	333.043	285.339	5369	377.537	5965	0.882146	1	0.882146	0.991589	0.102187	0.682836	8493881	8493881	8085677	43412	8085677	0.376703	24.1649	d__Eukaryota	l__Viridiplantae	k__Viridiplantae	p__Streptophyta	c__Magnoliopsida	o__Asterales	f__Asteraceae	g__Taraxacum	s__Taraxacum
74_1	74_B1_83_L1_Lok-75-Sample-1	NP_10008914_plas	51079	51079	39.2418	9.45205	47.2474	39.2418	-1.06053	NA	1.06053	97.3223	1.87549	5352	1896	486.545	291.16	241.465	6196	374.559	6885	0.777342	1	0.777342	0.94525	0.224152	0.617636	7418882	7418882	6837476	42365	6837476	0.376034	24.438	d__Eukaryota	l__Viridiplantae	k__Viridiplantae	p__Streptophyta	c__Magnoliopsida	o__Asterales	f__Asteraceae	g__Tephroseris	s__Tephroseris integrifolia
74_1	74_B1_83_L1_Lok-75-Sample-1	NP_10008918_plas	49687	49687	39.2243	9.59267	47.091	39.2243	-1.03766	NA	1.03766	97.3795	1.87077	5181	1832	647.625	288.863	234.983	6073	376.23	6748	0.767783	1	0.767783	0.955337	0.224683	0.609562	7363219	7363219	6656677	40426	6656677	0.375632	23.4732	d__Eukaryota	l__Viridiplantae	k__Viridiplantae	p__Streptophyta	c__Magnoliopsida	o__Ranunculales	f__Ranunculaceae	g__Thalictrum	s__Thalictrum alpinum
74_1	74_B1_83_L1_Lok-75-Sample-1	NP_10008920_plas	49468	49468	39.177	9.50505	47.1074	39.177	-1.03574	NA	1.03574	97.3804	1.87117	5181	1832	647.625	282.676	228.644	6171	374.118	6857	0.755578	1	0.755578	0.947747	0.235244	0.601655	7214234	7214234	6485011	40019	6485011	0.377268	23.5545	d__Eukaryota	l__Viridiplantae	k__Viridiplantae	p__Streptophyta	c__Magnoliopsida	o__Ranunculales	f__Ranunculaceae	g__Thalictrum	s__Thalictrum alpinum
74_1	74_B1_83_L1_Lok-75-Sample-1	NC_066411.1_plas	92715	102086	38.2286	8.17171	34.573	38.2286	-0.787943	NA	0.787943	97.9531	1.84338	139403	5687	291.638	24.7396	18.5462	142113	27.9963	157754	0.883673	1	0.883673	0.997511	0.0734576	0.611425	587719	647121	538536	76533	538536	0.309339	26.6709	d__Eukaryota	l__Viridiplantae	k__Viridiplantae	p__Streptophyta	c__Magnoliopsida	o__Rosales	f__Rosaceae	g__Prunus	s__Prunus pleiocerasus
74_1	74_B1_83_L1_Lok-75-Sample-1	NC_066412.1_plas	92754	102199	38.2478	8.19545	34.5827	38.2478	-0.787346	NA	0.787346	97.9555	1.84064	139179	4849	288.155	24.7814	18.6323	142251	28.0868	157743	0.882315	1	0.882315	0.997565	0.0728582	0.613104	588007	647883	540200	76844	540200	0.310756	27.3499	d__Eukaryota	l__Viridiplantae	k__Viridiplantae	p__Streptophyta	c__Magnoliopsida	o__Rosales	f__Rosaceae	g__Prunus	s__Prunus trichostoma
74_1	74_B1_83_L1_Lok-75-Sample-1	NC_066413.1_plas	92375	101870	38.238	8.18554	34.5441	38.238	-0.78878	NA	0.78878	97.9511	1.84313	139371	6131	286.772	24.7014	18.5237	142305	27.9505	157703	0.883756	1	0.883756	0.997632	0.0723295	0.610578	585753	645961	536854	76397	536854	0.310223	27.3533	d__Eukaryota	l__Viridiplantae	k__Viridiplantae	p__Streptophyta	c__Magnoliopsida	o__Rosales	f__Rosaceae	g__Prunus	s__Prunus discoidea
74_1	74_B1_83_L1_Lok-75-Sample-1	NC_066414.1_plas	92534	101918	38.2142	8.16695	34.5702	38.2142	-0.787849	NA	0.787849	97.9527	1.84506	139113	5604	292.254	24.7153	18.5401	142024	27.998	157590	0.882753	1	0.882753	0.997497	0.0735962	0.61254	587182	646729	538339	76457	538339	0.310764	26.7356	d__Eukaryota	l__Viridiplantae	k__Viridiplantae	p__Streptophyta	c__Magnoliopsida	o__Rosales	f__Rosaceae	g__Prunus	s__Prunus pusilliflora
74_1	74_B1_83_L1_Lok-75-Sample-1	NC_066415.1_plas	92379	101754	38.2272	8.18069	34.5701	38.2272	-0.788912	NA	0.788912	97.9505	1.84677	139123	4854	286.852	24.6514	18.5277	142354	27.9605	157798	0.881652	1	0.881652	0.997565	0.0730062	0.612107	585426	644837	537259	76481	537259	0.30952	27.0457	d__Eukaryota	l__Viridiplantae	k__Viridiplantae	p__Streptophyta	c__Magnoliopsida	o__Rosales	f__Rosaceae	g__Prunus	s__Prunus clarofolia
74_1	74_B1_83_L1_Lok-75-Sample-1	NC_066416.1_plas	92380	101716	38.225	8.16983	34.5662	38.225	-0.787988	NA	0.787988	97.953	1.84326	139132	4858	287.463	24.6575	18.6117	142426	27.9467	157692	0.882302	1	0.882302	0.997504	0.0734964	0.612524	585826	645030	539087	76780	539087	0.311418	27.5297	d__Eukaryota	l__Viridiplantae	k__Viridiplantae	p__Streptophyta	c__Magnoliopsida	o__Rosales	f__Rosaceae	g__Prunus	s__Prunus crataegifolia
74_1	74_B1_83_L1_Lok-75-Sample-1	NC_066417.1_plas	92360	101808	38.2175	8.16746	34.6116	38.2175	-0.786333	NA	0.786333	97.9568	1.8464	139358	5679	289.124	24.6661	18.5493	142405	27.9216	157751	0.883405	1	0.883405	0.997603	0.0728902	0.61192	585480	645372	537664	76566	537664	0.310192	27.0545	d__Eukaryota	l__Viridiplantae	k__Viridiplantae	p__Streptophyta	c__Magnoliopsida	o__Rosales	f__Rosaceae	g__Prunus	s__Prunus conradinae
74_1	74_B1_83_L1_Lok-75-Sample-1	NC_066418.1_plas	92489	101805	38.1942	8.14186	34.5695	38.1942	-0.785443	NA	0.785443	97.9582	1.84312	139138	4589	287.475	24.64	18.5304	142393	27.9477	157816	0.881647	1	0.881647	0.997572	0.0734538	0.611243	586056	645087	537716	76567	537716	0.310714	26.8767	d__Eukaryota	l__Viridiplantae	k__Viridiplantae	p__Streptophyta	c__Magnoliopsida	o__Rosales	f__Rosaceae	g__Prunus	s__Prunus serrulata
74_1	74_B1_83_L1_Lok-75-Sample-1	NC_066419.1_plas	92668	101998	38.2379	8.21442	34.6745	38.2379	-0.789986	NA	0.789986	97.9477	1.84667	139847	4333	285.986	24.7533	18.7306	142312	27.8914	157576	0.887489	1	0.887489	0.99777	0.0694487	0.614631	588084	647294	542386	77188	542386	0.311028	26.3946	d__Eukaryota	l__Viridiplantae	k__Viridiplantae	p__Streptophyta	c__Magnoliopsida	o__Rosales	f__Rosaceae	g__Prunus	s__Prunus tianshanica
74_1	74_B1_83_L1_Lok-75-Sample-1	NC_066420.1_plas	90267	99663	38.1999	8.18343	34.6491	38.1999	-0.791517	NA	0.791517	97.945	1.85037	138268	5680	278.205	24.0786	17.9397	142486	27.535	158116	0.874472	1	0.874472	0.997199	0.0786685	0.609306	570891	630316	521146	74256	521146	0.308638	26.5854	d__Eukaryota	l__Viridiplantae	k__Viridiplantae	p__Streptophyta	c__Magnoliopsida	o__Rosales	f__Rosaceae	g__Prunus	s__Prunus cerasus
74_1	74_B1_83_L1_Lok-75-Sample-1	NC_066421.1_plas	92208	101567	38.2403	8.19932	34.6043	38.2403	-0.790079	NA	0.790079	97.949	1.84442	139176	5676	289.95	24.6632	18.5468	142101	27.9092	157493	0.883696	1	0.883696	0.997617	0.0719496	0.61194	585474	644899	537540	76385	537540	0.309727	27.8553	d__Eukaryota	l__Viridiplantae	k__Viridiplantae	p__Streptophyta	c__Magnoliopsida	o__Rosales	f__Rosaceae	g__Prunus	s__Prunus mahaleb
74_1	74_B1_83_L1_Lok-75-Sample-1	NC_066422.1_plas	92548	101922	38.2155	8.17093	34.5861	38.2155	-0.786454	NA	0.786454	97.9556	1.8432	139130	5356	286.866	24.6971	18.5313	142122	27.9972	157721	0.882127	1	0.882127	0.997564	0.0730174	0.611283	586783	646217	538136	76481	538136	0.309404	26.9564	d__Eukaryota	l__Viridiplantae	k__Viridiplantae	p__Streptophyta	c__Magnoliopsida	o__Rosales	f__Rosaceae	g__Prunus	s__Prunus tatsienensis
74_1	74_B1_83_L1_Lok-75-Sample-1	NC_066423.1_plas	92393	101737	38.2172	8.17995	34.5852	38.2172	-0.786646	NA	0.786646	97.9567	1.8442	139311	5358	286.06	24.6453	18.5715	142391	27.9114	157773	0.882984	1	0.882984	0.997638	0.0720747	0.612837	585607	644831	538440	76669	538440	0.310105	26.5539	d__Eukaryota	l__Viridiplantae	k__Viridiplantae	p__Streptophyta	c__Magnoliopsida	o__Rosales	f__Rosaceae	g__Prunus	s__Prunus szechuanica
74_1	74_B1_83_L1_Lok-75-Sample-1	NC_066424.1_plas	92626	101923	38.2309	8.18651	34.5803	38.2309	-0.788792	NA	0.788792	97.9517	1.84245	139153	5679	285.735	24.6967	18.5495	142127	28.004	157788	0.881898	1	0.881898	0.997529	0.0734832	0.612633	587028	645949	538659	76558	538659	0.310316	27.3723	d__Eukaryota	l__Viridiplantae	k__Viridiplantae	p__Streptophyta	c__Magnoliopsida	o__Rosales	f__Rosaceae	g__Prunus	s__Prunus dolichadenia
74_1	74_B1_83_L1_Lok-75-Sample-1	NC_066493.1_plas	33839	34807	37.5567	7.79887	36.8515	37.5567	-0.780274	NA	0.780274	97.9396	1.77599	118808	1420	141.607	8.36727	5.4711	141273	11.0035	156240	0.76042	0.999768	0.760597	0.993042	0.130073	0.533836	216583	222779	161107	22760	161107	0.259709	28.8092	d__Eukaryota	l__Viridiplantae	k__Viridiplantae	p__Streptophyta	c__Magnoliopsida	o__Saxifragales	f__Saxifragaceae	g__Astilbe	s__Astilbe rivularis
74_1	74_B1_83_L1_Lok-75-Sample-1	NC_066503.1_plas	61365	68518	38.4706	8.69287	35.2801	38.4706	-0.818135	NA	0.818135	97.9039	1.85052	138550	3048	272.736	16.3945	12.4753	145518	19.0245	160776	0.861758	1	0.861758	0.996309	0.0875204	0.628731	381680	426171	358286	52137	358286	0.291583	26.2636	d__Eukaryota	l__Viridiplantae	k__Viridiplantae	p__Streptophyta	c__Magnoliopsida	o__Fagales	f__Juglandaceae	g__Carya	s__Carya myristiciformis
74_1	74_B1_83_L1_Lok-75-Sample-1	NC_066504.1_plas	62361	69812	38.5046	8.76506	35.2623	38.5046	-0.813299	NA	0.813299	97.9147	1.84805	139282	3332	278.564	16.7253	12.5962	144727	19.2991	160715	0.86664	1	0.86664	0.996607	0.0847725	0.62165	388022	434384	363277	52576	363277	0.293423	27.6131	d__Eukaryota	l__Viridiplantae	k__Viridiplantae	p__Streptophyta	c__Magnoliopsida	o__Fagales	f__Juglandaceae	g__Carya	s__Carya tonkinensis
74_1	74_B1_83_L1_Lok-75-Sample-1	NC_066658.1_plas	60523	62722	38.2365	8.25852	35.7839	38.2365	-0.952537	NA	0.952537	97.5435	1.86973	124910	2034	171.58	15.2659	9.40105	141514	19.1998	157099	0.795104	1	0.795104	0.994267	0.112073	0.52094	385254	399251	272941	38625	272941	0.282382	28.7519	d__Eukaryota	l__Viridiplantae	k__Viridiplantae	p__Streptophyta	c__Magnoliopsida	o__Ericales	f__Theaceae	g__Camellia	s__Camellia atrothea
74_1	74_B1_83_L1_Lok-75-Sample-1	NC_066798.1_plas	54127	56351	38.3971	8.5999	36.2535	38.3971	-0.956824	NA	0.956824	97.5548	1.88119	118962	2434	162.962	13.757	8.1452	141928	18.1871	157271	0.756414	0.999999	0.756415	0.990439	0.143251	0.49269	344164	358305	235063	33362	235063	0.28972	25.4303	d__Eukaryota	l__Viridiplantae	k__Viridiplantae	p__Streptophyta	c__Magnoliopsida	o__Ericales	f__Symplocaceae	g__Symplocos	s__Symplocos tetragona
74_1	74_B1_83_L1_Lok-75-Sample-1	NC_066975.1_plas	70158	76765	37.9805	8.01396	35.1658	37.9805	-0.81291	NA	0.81291	97.8793	1.86015	128769	1914	198.718	18.5514	13.1871	141538	22.6402	157150	0.819402	1	0.819402	0.995237	0.104615	0.565131	446440	488482	385508	54564	385508	0.300202	28.0524	d__Eukaryota	l__Viridiplantae	k__Viridiplantae	p__Streptophyta	c__Magnoliopsida	o__Rosales	f__Rosaceae	g__Rosa	s__Rosa sertata
74_1	74_B1_83_L1_Lok-75-Sample-1	NC_067053.1_plas	60714	62968	38.2574	8.29354	35.8929	38.2574	-0.949911	NA	0.949911	97.5516	1.8693	124403	1903	172.542	15.4111	9.67241	141227	19.3639	156311	0.795868	1	0.795869	0.994332	0.108782	0.525809	388418	402838	279826	39519	279826	0.280876	27.6269	d__Eukaryota	l__Viridiplantae	k__Viridiplantae	p__Streptophyta	c__Magnoliopsida	o__Ericales	f__Theaceae	g__Camellia	s__Camellia connata
74_1	74_B1_83_L1_Lok-75-Sample-1	NC_067063.1_plas	89096	97469	38.1553	8.10695	34.6694	38.1553	-0.786917	NA	0.786917	97.9488	1.8358	139702	3329	279.404	23.2348	17.3895	144487	26.6211	160063	0.872794	1	0.872794	0.996984	0.0799967	0.60835	556631	608941	504890	72950	504890	0.308107	26.9307	d__Eukaryota	l__Viridiplantae	k__Viridiplantae	p__Streptophyta	c__Magnoliopsida	o__Rosales	f__Rosaceae	g__Pyrus	s__Pyrus fauriei
74_1	74_B1_83_L1_Lok-75-Sample-1	NC_067081.1_plas	60953	63204	38.2524	8.29492	35.8522	38.2524	-0.946823	NA	0.946823	97.5578	1.86284	124466	1903	171.441	15.45	9.67104	141435	19.4241	156482	0.795401	1	0.795402	0.994071	0.111996	0.525672	389521	403906	279719	39562	279719	0.281991	26.62	d__Eukaryota	l__Viridiplantae	k__Viridiplantae	p__Streptophyta	c__Magnoliopsida	o__Ericales	f__Theaceae	g__Camellia	s__Camellia edithae
74_1	74_B1_83_L1_Lok-75-Sample-1	NC_067082.1_plas	61249	63460	38.2365	8.33219	35.7688	38.2365	-0.950047	NA	0.950047	97.5494	1.86268	124846	2727	175.346	15.4659	9.52219	141214	19.4356	156891	0.79575	1	0.79575	0.993968	0.113463	0.524823	390392	404485	276679	39071	276679	0.28312	26.9259	d__Eukaryota	l__Viridiplantae	k__Viridiplantae	p__Streptophyta	c__Magnoliopsida	o__Ericales	f__Theaceae	g__Camellia	s__Camellia saluenensis
74_1	74_B1_83_L1_Lok-75-Sample-1	NC_067085.1_plas	63399	65601	38.5635	8.56721	35.6682	38.5635	-1.00381	NA	1.00381	97.4415	1.89542	125200	2034	176.09	16.124	9.7876	141474	20.2061	156896	0.797981	1	0.797981	0.99395	0.110684	0.514781	404083	418118	281472	39821	281472	0.291248	27.7875	d__Eukaryota	l__Viridiplantae	k__Viridiplantae	p__Streptophyta	c__Magnoliopsida	o__Ericales	f__Theaceae	g__Camellia	s__Camellia bambusifolia
74_1	74_B1_83_L1_Lok-75-Sample-1	NC_067086.1_plas	60820	63058	38.2215	8.27674	35.7871	38.2215	-0.94283	NA	0.94283	97.5674	1.86555	124932	1791	170.439	15.361	9.49499	141390	19.2918	156901	0.796247	1	0.796247	0.993963	0.11392	0.522959	387633	401897	275670	38977	275670	0.284679	27.9304	d__Eukaryota	l__Viridiplantae	k__Viridiplantae	p__Streptophyta	c__Magnoliopsida	o__Ericales	f__Theaceae	g__Camellia	s__Camellia lienshanensis
74_1	74_B1_83_L1_Lok-75-Sample-1	NC_067087.1_plas	61263	63513	38.2301	8.28301	35.7983	38.2301	-0.948877	NA	0.948877	97.5513	1.86239	125268	2664	174.955	15.4668	9.59143	141378	19.3831	156987	0.797951	1	0.797952	0.993905	0.114963	0.527145	390243	404575	278586	39386	278586	0.28266	27.9226	d__Eukaryota	l__Viridiplantae	k__Viridiplantae	p__Streptophyta	c__Magnoliopsida	o__Ericales	f__Theaceae	g__Camellia	s__Camellia subintegra
74_1	74_B1_83_L1_Lok-75-Sample-1	NC_067088.1_plas	60918	63160	38.2462	8.30675	35.8307	38.2462	-0.95133	NA	0.95133	97.5459	1.8663	125362	2352	174.356	15.3975	9.51173	141290	19.2689	156882	0.799085	1	0.799085	0.994065	0.113523	0.525947	388305	402596	276141	39016	276141	0.280277	26.8481	d__Eukaryota	l__Viridiplantae	k__Viridiplantae	p__Streptophyta	c__Magnoliopsida	o__Ericales	f__Theaceae	g__Camellia	s__Camellia pingguoensis
74_1	74_B1_83_L1_Lok-75-Sample-1	NC_067089.1_plas	61399	63648	38.2262	8.29314	35.7896	38.2262	-0.944712	NA	0.944712	97.5618	1.86513	125333	2664	176.277	15.5031	9.68083	141729	19.4119	156933	0.79864	1	0.79864	0.994127	0.113361	0.51493	391243	405574	280415	39743	280415	0.280093	28.8001	d__Eukaryota	l__Viridiplantae	k__Viridiplantae	p__Streptophyta	c__Magnoliopsida	o__Ericales	f__Theaceae	g__Camellia	s__Camellia parvipetala
74_1	74_B1_83_L1_Lok-75-Sample-1	NC_067090.1_plas	61041	63370	38.2362	8.26745	35.7842	38.2362	-0.949913	NA	0.949913	97.5493	1.8665	125719	2670	174.61	15.3846	9.48704	141815	19.2731	157495	0.798241	1	0.798241	0.994402	0.111077	0.524276	387574	402362	275549	39077	275549	0.279624	27.3326	d__Eukaryota	l__Viridiplantae	k__Viridiplantae	p__Streptophyta	c__Magnoliopsida	o__Ericales	f__Theaceae	g__Camellia	s__Camellia ptilosperma
74_1	74_B1_83_L1_Lok-75-Sample-1	NC_067091.1_plas	60758	62782	38.194	8.21291	35.8524	38.194	-0.942436	NA	0.942436	97.564	1.86808	124627	2034	173.817	15.3145	9.54529	141204	19.2403	156574	0.795962	1	0.795962	0.994085	0.112006	0.526408	388047	400973	277117	39130	277117	0.283071	27.9719	d__Eukaryota	l__Viridiplantae	k__Viridiplantae	p__Streptophyta	c__Magnoliopsida	o__Ericales	f__Theaceae	g__Camellia	s__Camellia indochinensis
74_1	74_B1_83_L1_Lok-75-Sample-1	NC_067092.1_plas	61106	63344	38.2121	8.27444	35.8436	38.2121	-0.94522	NA	0.94522	97.5588	1.86544	124821	2659	171.693	15.4514	9.55408	141100	19.3914	156649	0.79682	1	0.79682	0.994061	0.113275	0.527401	390082	404369	277583	39167	277583	0.284113	26.7025	d__Eukaryota	l__Viridiplantae	k__Viridiplantae	p__Streptophyta	c__Magnoliopsida	o__Ericales	f__Theaceae	g__Camellia	s__Camellia wumingensis
74_1	74_B1_83_L1_Lok-75-Sample-1	NC_067502.1_plas	61678	68831	38.5063	8.75259	35.3498	38.5063	-0.815534	NA	0.815534	97.908	1.85051	138740	3894	284.887	16.5421	12.5771	144786	19.1047	160233	0.865864	1	0.865864	0.996471	0.0857862	0.620422	384927	429568	361471	52336	361471	0.291482	27.6862	d__Eukaryota	l__Viridiplantae	k__Viridiplantae	p__Streptophyta	c__Magnoliopsida	o__Fagales	f__Juglandaceae	g__Carya	s__Carya dabieshanensis
74_1	74_B1_83_L1_Lok-75-Sample-1	NC_067503.1_plas	61692	68917	38.4872	8.7379	35.3253	38.4872	-0.812035	NA	0.812035	97.9183	1.84542	138516	3430	275.928	16.4985	12.5254	145186	19.148	160760	0.861632	1	0.861632	0.996268	0.0882636	0.631056	383752	428695	360352	52318	360352	0.292809	27.668	d__Eukaryota	l__Viridiplantae	k__Viridiplantae	p__Streptophyta	c__Magnoliopsida	o__Fagales	f__Juglandaceae	g__Carya	s__Carya floridana
74_1	74_B1_83_L1_Lok-75-Sample-1	NC_067504.1_plas	61580	68816	38.5039	8.75119	35.3322	38.5039	-0.814098	NA	0.814098	97.9156	1.85078	138704	3894	286.579	16.4928	12.5555	145252	19.1026	160652	0.863382	1	0.863382	0.996217	0.087863	0.630909	383313	428354	360656	52386	360656	0.28996	27.1785	d__Eukaryota	l__Viridiplantae	k__Viridiplantae	p__Streptophyta	c__Magnoliopsida	o__Fagales	f__Juglandaceae	g__Carya	s__Carya glabra
74_1	74_B1_83_L1_Lok-75-Sample-1	NC_067505.1_plas	61187	68434	38.49	8.71762	35.3619	38.49	-0.814931	NA	0.814931	97.9124	1.85135	138292	3435	272.765	16.3934	12.4752	145369	19.0463	160672	0.86071	1	0.86071	0.996321	0.0879688	0.62882	380819	425924	358233	52076	358233	0.290776	26.7663	d__Eukaryota	l__Viridiplantae	k__Viridiplantae	p__Streptophyta	c__Magnoliopsida	o__Fagales	f__Juglandaceae	g__Carya	s__Carya palmeri
74_1	74_B1_83_L1_Lok-75-Sample-1	NC_067506.1_plas	61916	69155	38.4712	8.75999	35.325	38.4712	-0.812956	NA	0.812956	97.9165	1.84795	138766	3894	283.196	16.5502	12.5465	145113	19.1716	160745	0.863268	1	0.863268	0.996361	0.0866105	0.61793	385181	430216	361256	52423	361256	0.292107	27.5446	d__Eukaryota	l__Viridiplantae	k__Viridiplantae	p__Streptophyta	c__Magnoliopsida	o__Fagales	f__Juglandaceae	g__Carya	s__Carya texana
74_1	74_B1_83_L1_Lok-75-Sample-1	NC_067507.1_plas	61541	68815	38.4883	8.72771	35.2991	38.4883	-0.815142	NA	0.815142	97.9103	1.84716	138635	2985	276.165	16.4722	12.5236	145350	19.1039	160784	0.862244	1	0.862244	0.996303	0.0877256	0.631009	382756	427997	359938	52317	359938	0.292125	26.7083	d__Eukaryota	l__Viridiplantae	k__Viridiplantae	p__Streptophyta	c__Magnoliopsida	o__Fagales	f__Juglandaceae	g__Carya	s__Carya tomentosa
74_1	74_B1_83_L1_Lok-75-Sample-1	NC_067508.1_plas	61647	68939	38.4755	8.73191	35.2848	38.4755	-0.813328	NA	0.813328	97.915	1.85088	138500	3430	278.672	16.4956	12.5179	145170	19.151	160796	0.86134	1	0.86134	0.996298	0.0875435	0.630855	383386	428736	360371	52315	360371	0.294434	27.1248	d__Eukaryota	l__Viridiplantae	k__Viridiplantae	p__Streptophyta	c__Magnoliopsida	o__Fagales	f__Juglandaceae	g__Carya	s__Carya cordiformis
74_1	74_B1_83_L1_Lok-75-Sample-1	NC_067509.1_plas	61987	69428	38.4669	8.71223	35.1036	38.4669	-0.819986	NA	0.819986	97.8966	1.84733	138628	3435	278.93	16.6058	12.5033	145173	19.2644	160822	0.861996	1	0.861997	0.996265	0.088025	0.615975	385439	431707	360081	52274	360081	0.293885	26.8558	d__Eukaryota	l__Viridiplantae	k__Viridiplantae	p__Streptophyta	c__Magnoliopsida	o__Fagales	f__Juglandaceae	g__Carya	s__Carya ovalis
74_1	74_B1_83_L1_Lok-75-Sample-1	NC_067511.1_plas	57755	59840	38.3121	8.50233	35.8466	38.3121	-0.973563	NA	0.973563	97.5043	1.87251	121456	2923	173.757	14.5177	8.88565	142511	18.8759	157917	0.769113	1	0.769113	0.992315	0.130915	0.503986	365730	378933	256998	36625	256998	0.280301	24.2026	d__Eukaryota	l__Viridiplantae	k__Viridiplantae	p__Streptophyta	c__Magnoliopsida	o__Ericales	f__Ebenaceae	g__Diospyros	s__Diospyros sutchuensis
74_1	74_B1_83_L1_Lok-75-Sample-1	NC_067609.1_plas	60770	62817	38.2096	8.19958	35.748	38.2096	-0.945047	NA	0.945047	97.5572	1.867	124787	2038	171.646	15.2842	9.48612	141563	19.2344	157038	0.794629	1	0.79463	0.994324	0.111943	0.523447	386976	400011	275404	38987	275404	0.284301	26.7106	d__Eukaryota	l__Viridiplantae	k__Viridiplantae	p__Streptophyta	c__Magnoliopsida	o__Ericales	f__Theaceae	g__Camellia	s__Camellia longissima
74_1	74_B1_83_L1_Lok-75-Sample-1	NC_067613.1_plas	60837	63069	38.2367	8.28788	35.8044	38.2367	-0.949198	NA	0.949198	97.5501	1.86493	125096	1903	174.228	15.3589	9.49861	141443	19.2774	157011	0.796734	1	0.796734	0.994168	0.11253	0.524272	387470	401685	275758	39004	275758	0.2814	26.8957	d__Eukaryota	l__Viridiplantae	k__Viridiplantae	p__Streptophyta	c__Magnoliopsida	o__Ericales	f__Theaceae	g__Camellia	s__Camellia lipingensis
74_1	74_B1_83_L1_Lok-75-Sample-1	NC_067734.1_plas	60491	62541	38.1813	8.25998	35.8689	38.1813	-0.933516	NA	0.933516	97.5848	1.86195	124870	1902	169.43	15.1986	9.4472	141603	19.1229	157112	0.794783	1	0.794784	0.994007	0.115176	0.520762	385018	398066	274528	38874	274528	0.285708	27.877	d__Eukaryota	l__Viridiplantae	k__Viridiplantae	p__Streptophyta	c__Magnoliopsida	o__Ericales	f__Theaceae	g__Polyspora	s__Polyspora tonkinensis
74_1	74_B1_83_L1_Lok-75-Sample-1	NC_067764.1_plas	60849	63098	38.2364	8.29064	35.8326	38.2364	-0.948667	NA	0.948667	97.5505	1.8646	124867	2038	173.668	15.3649	9.49268	141468	19.3214	157021	0.795225	1	0.795225	0.994093	0.113015	0.523732	387521	401844	275561	38983	275561	0.281981	28.1364	d__Eukaryota	l__Viridiplantae	k__Viridiplantae	p__Streptophyta	c__Magnoliopsida	o__Ericales	f__Theaceae	g__Camellia	s__Camellia lanceoleosa
74_1	74_B1_83_L1_Lok-75-Sample-1	NC_067810.1_plas	53166	58523	37.9557	8.13022	35.9304	37.9557	-0.830904	NA	0.830904	97.8439	1.87003	119477	1878	171.909	14.2489	9.51331	140558	18.5908	155884	0.766448	0.999999	0.766449	0.992696	0.133603	0.535546	341061	375427	277971	39071	277971	0.299948	28.5777	d__Eukaryota	l__Viridiplantae	k__Viridiplantae	p__Streptophyta	c__Magnoliopsida	o__Rosales	f__Rosaceae	g__Coluria	s__Coluria longifolia
74_1	74_B1_83_L1_Lok-75-Sample-1	NC_067868.1_plas	62087	68503	38.4951	8.75764	35.2816	38.4951	-0.813205	NA	0.813205	97.9141	1.85174	137103	3887	283.271	16.6865	12.6176	142377	19.2342	158036	0.867543	1	0.867543	0.996904	0.0821215	0.623195	392866	433465	363823	51800	363823	0.290607	26.1601	d__Eukaryota	l__Viridiplantae	k__Viridiplantae	p__Streptophyta	c__Magnoliopsida	o__Fagales	f__Juglandaceae	g__Carya	s__Carya poilanei
74_1	74_B1_83_L1_Lok-75-Sample-1	NC_067870.1_plas	197010	323611	40.6693	10.8638	31.5631	40.6693	-0.984441	NA	0.984441	97.6004	1.91987	181390	11122	519.742	65.4185	54.2439	161558	72.558	201186	0.901603	1	0.901603	0.997241	0.0725963	0.613895	979243	1608516	1660939	268338	1660939	0.403227	26.9024	d__Eukaryota	l__Viridiplantae	k__Viridiplantae	p__Streptophyta	c__Magnoliopsida	o__Ericales	f__Ericaceae	g__Rhododendron	s__Rhododendron thymifolium
74_1	74_B1_83_L1_Lok-75-Sample-1	NC_067871.1_plas	196693	318000	40.4184	10.3572	32.205	40.4184	-0.985336	NA	0.985336	97.5922	1.927	180909	11179	506.748	64.185	53.3287	161012	71.0495	200257	0.903384	1	0.903384	0.997224	0.071794	0.61547	982203	1587959	1641014	264223	1641014	0.402956	26.9554	d__Eukaryota	l__Viridiplantae	k__Viridiplantae	p__Streptophyta	c__Magnoliopsida	o__Ericales	f__Ericaceae	g__Rhododendron	s__Rhododendron capitatum
74_1	74_B1_83_L1_Lok-75-Sample-1	NC_064995.1_plas	45852	50789	38.11	8.38907	34.2458	38.11	-0.603379	NA	0.603379	98.4175	1.73615	153643	5502	948.414	12.4439	10.5396	128153	12.5975	155540	0.987804	0.999996	0.987808	0.999982	0.00627519	0.718316	294792	326533	335661	43016	335661	0.309716	24.2919	d__Eukaryota	l__Viridiplantae	k__Viridiplantae	p__Streptophyta	c__Magnoliopsida	o__Malpighiales	f__Salicaceae	g__Salix	s__Salix floderusii
74_1	74_B1_83_L1_Lok-75-Sample-1	NC_065110.1_plas	69184	75740	37.9652	7.93865	35.2223	37.9652	-0.812899	NA	0.812899	97.8804	1.85471	128148	2032	202.766	18.3718	13.0465	141264	22.4373	156506	0.818806	1	0.818806	0.995489	0.10391	0.573615	442053	483943	380720	53782	380720	0.298334	28.3372	d__Eukaryota	l__Viridiplantae	k__Viridiplantae	p__Streptophyta	c__Magnoliopsida	o__Rosales	f__Rosaceae	g__Rosa	s__Rosa transmorrisonensis
74_1	74_B1_83_L1_Lok-75-Sample-1	NC_065157.1_plas	64750	67281	38.398	8.47029	35.8548	38.398	-0.970735	NA	0.970735	97.5165	1.87928	126472	2762	184.901	16.426	10.2027	141688	20.4299	157300	0.804018	1	0.804018	0.994369	0.111084	0.521883	411634	427724	294986	41796	294986	0.276259	26.5533	d__Eukaryota	l__Viridiplantae	k__Viridiplantae	p__Streptophyta	c__Magnoliopsida	o__Ericales	f__Theaceae	g__Schima	s__Schima parviflora
74_1	74_B1_83_L1_Lok-75-Sample-1	NC_065198.1_plas	61055	63282	38.2392	8.25521	35.7814	38.2392	-0.950507	NA	0.950507	97.5471	1.86498	124964	2664	174.287	15.4143	9.48704	141321	19.3642	156986	0.79602	1	0.79602	0.994115	0.112821	0.524415	388920	403106	275600	38948	275600	0.282123	26.2646	d__Eukaryota	l__Viridiplantae	k__Viridiplantae	p__Streptophyta	c__Magnoliopsida	o__Ericales	f__Theaceae	g__Camellia	s__Camellia formosensis
74_1	74_B1_83_L1_Lok-75-Sample-1	NC_065240.1_plas	53564	58949	38.0535	8.21574	35.8758	38.0535	-0.849887	NA	0.849887	97.8024	1.89206	119591	1848	174.841	14.3756	9.63739	141129	18.7558	156030	0.766462	0.999999	0.766462	0.992456	0.133995	0.536012	343293	377806	279999	39516	279999	0.304548	30.4053	d__Eukaryota	l__Viridiplantae	k__Viridiplantae	p__Streptophyta	c__Magnoliopsida	o__Rosales	f__Rosaceae	g__Geum	s__Geum urbanum
74_1	74_B1_83_L1_Lok-75-Sample-1	NC_065241.1_plas	97492	105770	38.8049	8.63707	34.7455	38.8049	-0.964678	NA	0.964678	97.5427	1.93985	140489	4094	336.098	25.64	19.5815	144324	29.2166	160086	0.877585	1	0.877585	0.997451	0.0757408	0.618414	608998	660707	559727	80782	559727	0.340261	25.3918	d__Eukaryota	l__Viridiplantae	k__Viridiplantae	p__Streptophyta	c__Magnoliopsida	o__Rosales	f__Rosaceae	g__Pyrus	s__Pyrus x bretschneideri
74_1	74_B1_83_L1_Lok-75-Sample-1	NC_065242.1_plas	97525	105903	38.8008	8.6371	34.7501	38.8008	-0.963485	NA	0.963485	97.5469	1.94285	140505	3319	336.942	25.6692	19.5866	144304	29.2467	160087	0.877679	1	0.877679	0.997342	0.0776737	0.618762	609200	661534	560012	80812	560012	0.339967	25.4883	d__Eukaryota	l__Viridiplantae	k__Viridiplantae	p__Streptophyta	c__Magnoliopsida	o__Rosales	f__Rosaceae	g__Pyrus	s__Pyrus ussuriensis x Pyrus communis
74_1	74_B1_83_L1_Lok-75-Sample-1	NC_065243.1_plas	97295	105701	38.8163	8.6503	34.7403	38.8163	-0.965298	NA	0.965298	97.5422	1.94161	140505	3971	342.695	25.6252	19.5297	144313	29.2024	160119	0.877504	1	0.877504	0.996957	0.0776969	0.617591	607642	660140	558238	80561	558238	0.339102	25.1763	d__Eukaryota	l__Viridiplantae	k__Viridiplantae	p__Streptophyta	c__Magnoliopsida	o__Rosales	f__Rosaceae	g__Pyrus	s__Pyrus betulifolia
74_1	74_B1_83_L1_Lok-75-Sample-1	NC_065244.1_plas	99085	108473	38.6907	8.54402	34.6475	38.6907	-0.92612	NA	0.92612	97.6337	1.9253	140235	7282	323.122	26.5786	20.3428	142376	29.9292	157914	0.888047	1	0.888047	0.997696	0.0711526	0.622457	627462	686912	583160	83028	583160	0.339869	26.4602	d__Eukaryota	l__Viridiplantae	k__Viridiplantae	p__Streptophyta	c__Magnoliopsida	o__Rosales	f__Rosaceae	g__Prunus	s__Prunus kanzakura
74_1	74_B1_83_L1_Lok-75-Sample-1	NC_065323.1_plas	44741	50367	38.2006	8.55133	35.8738	38.2006	-0.790537	NA	0.790537	97.9522	1.84821	120765	2630	167.729	11.9612	8.08965	144955	15.9317	160853	0.750779	0.999994	0.750783	0.989927	0.156844	0.540281	278148	313124	234990	34063	234990	0.284249	23.5426	d__Eukaryota	l__Viridiplantae	k__Viridiplantae	p__Streptophyta	c__Magnoliopsida	o__Fagales	f__Fagaceae	g__Castanopsis	s__Castanopsis fordii
74_1	74_B1_83_L1_Lok-75-Sample-1	NC_065324.1_plas	44673	50272	38.2196	8.55088	35.8424	38.2196	-0.789386	NA	0.789386	97.9555	1.84852	120520	2466	169.746	11.9734	8.05919	144474	15.9421	160468	0.751053	0.999994	0.751058	0.99017	0.155354	0.53963	278392	313284	234208	33837	234208	0.283471	23.4129	d__Eukaryota	l__Viridiplantae	k__Viridiplantae	p__Streptophyta	c__Magnoliopsida	o__Fagales	f__Fagaceae	g__Castanopsis	s__Castanopsis tibetana
74_1	74_B1_83_L1_Lok-75-Sample-1	NC_065391.1_plas	60994	63256	38.2182	8.28872	35.8048	38.2182	-0.947562	NA	0.947562	97.5532	1.86245	124706	2664	172.008	15.4302	9.58965	141401	19.385	156669	0.795984	1	0.795984	0.994283	0.11057	0.522641	389318	403756	278011	39311	278011	0.283592	27.268	d__Eukaryota	l__Viridiplantae	k__Viridiplantae	p__Streptophyta	c__Magnoliopsida	o__Ericales	f__Theaceae	g__Camellia	s__Camellia longipedicellata
74_1	74_B1_83_L1_Lok-75-Sample-1	NC_065400.1_plas	44064	45031	37.5511	7.867	36.1178	37.5511	-0.798517	NA	0.798517	97.8864	1.79115	122538	1681	158.114	10.5191	6.98584	144977	13.7988	160744	0.762318	0.999973	0.762338	0.992091	0.136707	0.530911	274125	280141	206267	29904	206267	0.25404	21.5099	d__Eukaryota	l__Viridiplantae	k__Viridiplantae	p__Streptophyta	c__Magnoliopsida	o__Saxifragales	f__Hamamelidaceae	g__Exbucklandia	s__Exbucklandia populnea
74_1	74_B1_83_L1_Lok-75-Sample-1	NC_065477.1_plas	201076	327422	40.3007	10.0857	32.6109	40.3007	-0.980756	NA	0.980756	97.6027	1.93169	183334	11823	557.246	65.5237	54.4055	163301	71.9797	201398	0.910307	1	0.910307	0.997708	0.0662843	0.616711	998401	1625746	1664932	271885	1664932	0.40607	27.5254	d__Eukaryota	l__Viridiplantae	k__Viridiplantae	p__Streptophyta	c__Magnoliopsida	o__Ericales	f__Ericaceae	g__Rhododendron	s__Rhododendron micranthum
74_1	74_B1_83_L1_Lok-75-Sample-1	NC_065485.1_plas	88266	96710	38.1512	8.09451	34.7283	38.1512	-0.790559	NA	0.790559	97.9397	1.84173	139453	3321	271.309	23.078	17.1784	144073	26.4576	159875	0.872263	1	0.872263	0.996784	0.0810281	0.60655	552094	604910	499656	71987	499656	0.306799	25.8463	d__Eukaryota	l__Viridiplantae	k__Viridiplantae	p__Streptophyta	c__Magnoliopsida	o__Rosales	f__Rosaceae	g__Crataegus	s__Crataegus maximowiczii
74_1	74_B1_83_L1_Lok-75-Sample-1	NC_065486.1_plas	87705	95998	38.1516	8.11095	34.7569	38.1516	-0.788569	NA	0.788569	97.945	1.84371	139209	3697	277.862	22.9384	17.1982	144070	26.3076	159656	0.871931	1	0.871931	0.997048	0.0802243	0.606668	549337	601280	499556	71971	499556	0.307587	25.7659	d__Eukaryota	l__Viridiplantae	k__Viridiplantae	p__Streptophyta	c__Magnoliopsida	o__Rosales	f__Rosaceae	g__Crataegus	s__Crataegus pinnatifida
74_1	74_B1_83_L1_Lok-75-Sample-1	NC_065652.1_plas	88008	96305	38.129	8.09986	34.7536	38.129	-0.785484	NA	0.785484	97.9525	1.84537	139417	3141	277.723	22.9231	17.0785	144431	26.3385	160189	0.870328	1	0.870328	0.996894	0.0815082	0.603628	549401	601196	496784	71751	496784	0.309331	25.8337	d__Eukaryota	l__Viridiplantae	k__Viridiplantae	p__Streptophyta	c__Magnoliopsida	o__Rosales	f__Rosaceae	g__Photinia	s__Photinia hirsuta
74_1	74_B1_83_L1_Lok-75-Sample-1	NC_065653.1_plas	88313	96594	38.1445	8.10861	34.7592	38.1445	-0.784303	NA	0.784303	97.9558	1.84094	139250	2385	278.5	22.9912	17.1317	144455	26.4598	160258	0.868911	1	0.868911	0.997227	0.0799643	0.604696	551068	602741	498259	71976	498259	0.308241	26.7072	d__Eukaryota	l__Viridiplantae	k__Viridiplantae	p__Streptophyta	c__Magnoliopsida	o__Rosales	f__Rosaceae	g__Photinia	s__Photinia pustulata
74_1	74_B1_83_L1_Lok-75-Sample-1	NC_065654.1_plas	88202	96530	38.1262	8.10138	34.7326	38.1262	-0.785072	NA	0.785072	97.953	1.84148	139174	2721	271.294	22.9822	17.0974	144359	26.4447	160142	0.869066	1	0.869066	0.996908	0.0811454	0.603961	550774	602778	497475	71815	497475	0.309135	25.9667	d__Eukaryota	l__Viridiplantae	k__Viridiplantae	p__Streptophyta	c__Magnoliopsida	o__Rosales	f__Rosaceae	g__Pourthiaea	s__Pourthiaea pilosicalyx
74_1	74_B1_83_L1_Lok-75-Sample-1	NC_065655.1_plas	88259	96517	38.1315	8.10623	34.7443	38.1315	-0.784349	NA	0.784349	97.9551	1.84489	139264	2925	278.528	22.9736	17.0812	144307	26.4273	160200	0.869313	1	0.869313	0.996829	0.0819548	0.604133	550930	602478	497287	71762	497287	0.310197	25.1382	d__Eukaryota	l__Viridiplantae	k__Viridiplantae	p__Streptophyta	c__Magnoliopsida	o__Rosales	f__Rosaceae	g__Photinia	s__Photinia impressivena
74_1	74_B1_83_L1_Lok-75-Sample-1	NC_065670.1_plas	88544	96949	38.1241	8.07858	34.7626	38.1241	-0.78664	NA	0.78664	97.9478	1.84385	139466	2882	262.648	23.1212	17.195	143915	26.5	159847	0.872497	1	0.872497	0.996837	0.0804239	0.608018	553930	606511	500955	72095	500955	0.307947	26.1184	d__Eukaryota	l__Viridiplantae	k__Viridiplantae	p__Streptophyta	c__Magnoliopsida	o__Rosales	f__Rosaceae	g__Crataegus	s__Crataegus chungtienensis
74_1	74_B1_83_L1_Lok-75-Sample-1	NC_065671.1_plas	88407	96785	38.145	8.10455	34.7864	38.145	-0.786258	NA	0.786258	97.9503	1.84127	139607	2913	271.082	23.0938	17.1677	143910	26.4426	159851	0.873357	1	0.873357	0.99682	0.0806526	0.607702	553059	605470	499917	71943	499917	0.308298	25.7523	d__Eukaryota	l__Viridiplantae	k__Viridiplantae	p__Streptophyta	c__Magnoliopsida	o__Rosales	f__Rosaceae	g__Crataegus	s__Crataegus oresbia
74_1	74_B1_83_L1_Lok-75-Sample-1	NC_065672.1_plas	87483	95799	38.1487	8.09935	34.776	38.1487	-0.786605	NA	0.786605	97.9501	1.84415	139208	3642	269.261	22.8777	17.1425	144220	26.2523	159742	0.871455	1	0.871455	0.996906	0.0810005	0.606156	547652	599711	497719	71781	497719	0.306841	25.8819	d__Eukaryota	l__Viridiplantae	k__Viridiplantae	p__Streptophyta	c__Magnoliopsida	o__Rosales	f__Rosaceae	g__Crataegus	s__Crataegus scabrifolia
74_1	74_B1_83_L1_Lok-75-Sample-1	NC_065730.1_plas	92096	101530	38.2364	8.20365	34.6817	38.2364	-0.78823	NA	0.78823	97.9522	1.84419	139126	5885	291.059	24.6062	18.5176	142401	27.9063	157785	0.881744	1	0.881744	0.997624	0.0730859	0.610134	583680	643471	536611	76414	536611	0.31053	25.2152	d__Eukaryota	l__Viridiplantae	k__Viridiplantae	p__Streptophyta	c__Magnoliopsida	o__Rosales	f__Rosaceae	g__Prunus	s__Prunus ussuriensis
74_1	74_B1_83_L1_Lok-75-Sample-1	NC_065734.1_plas	100779	110875	38.3002	8.24047	34.395	38.3002	-0.803554	NA	0.803554	97.9188	1.86198	143327	5081	354.77	26.6876	22.9468	127699	29.6264	159110	0.900804	1	0.900804	0.997602	0.0658366	0.628641	633392	696845	746498	95327	746498	0.308409	25.654	d__Eukaryota	l__Viridiplantae	k__Viridiplantae	p__Streptophyta	c__Magnoliopsida	o__Rosales	f__Rosaceae	g__Physocarpus	s__Physocarpus amurensis
74_1	74_B1_83_L1_Lok-75-Sample-1	NC_065751.1_plas	94025	103471	38.2556	8.23518	34.4593	38.2556	-0.801771	NA	0.801771	97.9215	1.85084	139413	4723	291.659	24.9356	18.8886	143475	28.3946	158752	0.878181	1	0.878181	0.997229	0.0756741	0.612972	592276	651778	546318	78383	546318	0.312777	27.3205	d__Eukaryota	l__Viridiplantae	k__Viridiplantae	p__Streptophyta	c__Magnoliopsida	o__Rosales	f__Rosaceae	g__Prunus	s__Prunus phaeosticta
74_1	74_B1_83_L1_Lok-75-Sample-1	NC_065782.1_plas	44297	50008	38.1917	8.51101	35.892	38.1917	-0.789854	NA	0.789854	97.948	1.84672	120742	1820	166.311	11.8787	8.03355	145027	15.8178	160782	0.750967	0.999993	0.750972	0.989811	0.158121	0.537992	275510	311030	233198	33820	233198	0.288197	23.171	d__Eukaryota	l__Viridiplantae	k__Viridiplantae	p__Streptophyta	c__Magnoliopsida	o__Fagales	f__Fagaceae	g__Quercus	s__Quercus litseoides
74_1	74_B1_83_L1_Lok-75-Sample-1	NC_065784.1_plas	17532	19476	38.005	8.58409	36.761	38.005	-0.79159	NA	0.79159	97.9416	1.84297	120919	1102	110.833	4.64148	2.80792	144208	6.12149	159476	0.758227	0.990357	0.76561	0.996554	0.0951278	0.493938	109935	122125	81708	11783	81708	0.302795	24.3883	d__Eukaryota	l__Viridiplantae	k__Viridiplantae	p__Streptophyta	c__Magnoliopsida	o__Caryophyllales	f__Polygonaceae	g__Bistorta	s__Bistorta officinalis
74_1	74_B1_83_L1_Lok-75-Sample-1	NC_065867.1_plas	69555	76093	37.9559	7.91587	35.2002	37.9559	-0.813781	NA	0.813781	97.8772	1.85267	128547	2030	204.367	18.4431	13.1233	141279	22.4666	156591	0.820909	1	0.820909	0.995363	0.103989	0.57662	444183	485935	383228	54142	383228	0.299194	28.4586	d__Eukaryota	l__Viridiplantae	k__Viridiplantae	p__Streptophyta	c__Magnoliopsida	o__Rosales	f__Rosaceae	g__Rosa	s__Rosa chinensis
74_1	74_B1_83_L1_Lok-75-Sample-1	NC_066002.1_plas	87640	95889	38.1671	8.11579	34.751	38.1671	-0.788099	NA	0.788099	97.9465	1.84418	139278	3483	274.71	22.9014	17.0419	143903	26.2759	159801	0.871572	1	0.871572	0.996737	0.08229	0.603897	548432	600053	495834	71352	495834	0.305877	25.8797	d__Eukaryota	l__Viridiplantae	k__Viridiplantae	p__Streptophyta	c__Magnoliopsida	o__Rosales	f__Rosaceae	g__Crataegus	s__Crataegus monogyna
74_1	74_B1_83_L1_Lok-75-Sample-1	NC_066130.1_plas	88123	96289	38.1282	8.08504	34.8528	38.1282	-0.7863	NA	0.7863	97.95	1.84134	139174	3119	281.729	23.0252	17.1958	143636	26.3786	159443	0.872876	1	0.872876	0.996686	0.0815912	0.607517	552693	603909	500634	71909	500634	0.307337	25.1537	d__Eukaryota	l__Viridiplantae	k__Viridiplantae	p__Streptophyta	c__Magnoliopsida	o__Rosales	f__Rosaceae	g__Rhaphiolepis	s__Rhaphiolepis tengyuehensis
74_1	74_B1_83_L1_Lok-75-Sample-1	NC_066131.1_plas	87970	96799	38.1456	8.10956	34.8015	38.1456	-0.785587	NA	0.785587	97.9514	1.83797	140008	4007	276.15	23.0202	17.1812	144506	26.3715	160391	0.872917	1	0.872917	0.997072	0.0770547	0.606939	548472	603519	499924	72242	499924	0.308477	25.8322	d__Eukaryota	l__Viridiplantae	k__Viridiplantae	p__Streptophyta	c__Magnoliopsida	o__Rosales	f__Rosaceae	g__Rhaphiolepis	s__Rhaphiolepis prinoides
74_1	74_B1_83_L1_Lok-75-Sample-1	NC_066132.1_plas	88238	96454	38.13	8.09484	34.8016	38.13	-0.783296	NA	0.783296	97.9571	1.84008	139171	3066	280.587	23.0764	17.3494	144089	26.4259	159371	0.873252	1	0.873252	0.996745	0.0812409	0.60792	553664	605217	503265	72515	503265	0.307182	25.388	d__Eukaryota	l__Viridiplantae	k__Viridiplantae	p__Streptophyta	c__Magnoliopsida	o__Rosales	f__Rosaceae	g__Eriobotrya	s__Eriobotrya sp. 1 SC-2022
74_1	74_B1_83_L1_Lok-75-Sample-1	NC_066133.1_plas	88295	96427	38.1357	8.0912	34.8016	38.1357	-0.787155	NA	0.787155	97.9468	1.83642	139320	3802	276.978	23.0548	17.251	143756	26.3937	159497	0.873496	1	0.873496	0.996741	0.0816908	0.609634	553584	604569	501892	72150	501892	0.30917	25.1111	d__Eukaryota	l__Viridiplantae	k__Viridiplantae	p__Streptophyta	c__Magnoliopsida	o__Rosales	f__Rosaceae	g__Rhaphiolepis	s__Rhaphiolepis serrata
74_1	74_B1_83_L1_Lok-75-Sample-1	NC_066134.1_plas	88773	97122	38.1413	8.08299	34.7645	38.1413	-0.785414	NA	0.785414	97.9517	1.83832	139025	2385	279.728	23.2141	17.423	144053	26.6429	159560	0.871302	1	0.871302	0.996581	0.0824195	0.608858	556361	608686	505973	72887	505973	0.306765	26.4878	d__Eukaryota	l__Viridiplantae	k__Viridiplantae	p__Streptophyta	c__Magnoliopsida	o__Rosales	f__Rosaceae	g__Rhaphiolepis	s__Rhaphiolepis bengalensis
74_1	74_B1_83_L1_Lok-75-Sample-1	NC_066135.1_plas	87607	95657	38.1022	8.04779	34.9063	38.1022	-0.784396	NA	0.784396	97.9537	1.83718	139071	3938	275.935	22.8797	17.1746	143876	26.2064	159292	0.873057	1	0.873057	0.996779	0.0814114	0.607378	549977	600514	499048	71801	499048	0.308982	26.2418	d__Eukaryota	l__Viridiplantae	k__Viridiplantae	p__Streptophyta	c__Magnoliopsida	o__Rosales	f__Rosaceae	g__Rhaphiolepis	s__Rhaphiolepis fulvicoma
74_1	74_B1_83_L1_Lok-75-Sample-1	NC_066136.1_plas	88463	96831	38.1612	8.12788	34.6991	38.1612	-0.785978	NA	0.785978	97.9523	1.83886	138905	2615	276.153	23.1996	17.4271	143929	26.6009	159270	0.872135	1	0.872135	0.996869	0.0804077	0.609325	555428	607968	505346	72734	505346	0.306867	25.3188	d__Eukaryota	l__Viridiplantae	k__Viridiplantae	p__Streptophyta	c__Magnoliopsida	o__Rosales	f__Rosaceae	g__Rhaphiolepis	s__Rhaphiolepis elliptica
74_1	74_B1_83_L1_Lok-75-Sample-1	NC_066137.1_plas	88439	96539	38.1442	8.1143	34.7348	38.1442	-0.787961	NA	0.787961	97.9468	1.84244	138982	2877	280.206	23.1036	17.3731	144113	26.4936	159375	0.872044	1	0.872044	0.99674	0.082332	0.60863	554911	605735	503695	72589	503695	0.307031	25.5325	d__Eukaryota	l__Viridiplantae	k__Viridiplantae	p__Streptophyta	c__Magnoliopsida	o__Rosales	f__Rosaceae	g__Eriobotrya	s__Eriobotrya sp. 2 SC-2022
74_1	74_B1_83_L1_Lok-75-Sample-1	NC_066138.1_plas	88045	96223	38.1425	8.09414	34.7827	38.1425	-0.784137	NA	0.784137	97.957	1.83904	139053	2915	274.808	23.0461	17.2205	143407	26.393	159247	0.873191	1	0.873191	0.996742	0.0814895	0.607727	552883	604237	501349	71897	501349	0.306153	26.0891	d__Eukaryota	l__Viridiplantae	k__Viridiplantae	p__Streptophyta	c__Magnoliopsida	o__Rosales	f__Rosaceae	g__Rhaphiolepis	s__Rhaphiolepis glabrescens
74_1	74_B1_83_L1_Lok-75-Sample-1	NC_066139.1_plas	88707	97043	38.1516	8.107	34.8061	38.1516	-0.786734	NA	0.786734	97.9491	1.84453	139421	3328	285.699	23.2105	17.4796	144105	26.5538	159504	0.874091	1	0.874091	0.996728	0.0818584	0.611735	556143	608405	507116	73078	507116	0.30736	26.2765	d__Eukaryota	l__Viridiplantae	k__Viridiplantae	p__Streptophyta	c__Magnoliopsida	o__Rosales	f__Rosaceae	g__Rhaphiolepis	s__Rhaphiolepis angustissima
74_1	74_B1_83_L1_Lok-75-Sample-1	NC_066140.1_plas	87554	95743	38.1525	8.13384	34.8128	38.1525	-0.785488	NA	0.785488	97.9536	1.83962	138508	2726	280.381	23.0027	17.1847	143112	26.3718	158795	0.872244	1	0.872244	0.997266	0.0782227	0.607293	551365	602935	499783	71525	499783	0.307036	26.9919	d__Eukaryota	l__Viridiplantae	k__Viridiplantae	p__Streptophyta	c__Magnoliopsida	o__Rosales	f__Rosaceae	g__Rhaphiolepis	s__Rhaphiolepis stipularis
74_1	74_B1_83_L1_Lok-75-Sample-1	NC_066141.1_plas	87965	96184	38.1369	8.10696	34.8207	38.1369	-0.784746	NA	0.784746	97.9549	1.84065	138538	4127	283.309	22.9973	17.2134	143881	26.4769	159499	0.868582	1	0.868582	0.996703	0.0832771	0.606765	551508	603038	500351	71991	500351	0.307591	25.0021	d__Eukaryota	l__Viridiplantae	k__Viridiplantae	p__Streptophyta	c__Magnoliopsida	o__Rosales	f__Rosaceae	g__Rhaphiolepis	s__Rhaphiolepis dubia
74_1	74_B1_83_L1_Lok-75-Sample-1	NC_066142.1_plas	87764	95864	38.1036	8.05863	34.8664	38.1036	-0.783287	NA	0.783287	97.9568	1.84096	138815	2992	276.524	22.8771	17.1012	143965	26.3114	159654	0.869474	1	0.869474	0.996613	0.083873	0.604698	549714	600448	497718	71654	497718	0.308197	25.4144	d__Eukaryota	l__Viridiplantae	k__Viridiplantae	p__Streptophyta	c__Magnoliopsida	o__Rosales	f__Rosaceae	g__Rhaphiolepis	s__Rhaphiolepis philippinensis
74_1	74_B1_83_L1_Lok-75-Sample-1	NC_044680.1_plas	44534	50112	38.209	8.59288	35.9049	38.209	-0.793782	NA	0.793782	97.9419	1.85073	120507	2632	169.014	11.93	8.08009	144630	15.889	160497	0.750836	0.999993	0.750841	0.989975	0.156972	0.540011	277476	312230	234668	33940	234668	0.288485	23.5823	d__Eukaryota	l__Viridiplantae	k__Viridiplantae	p__Streptophyta	c__Magnoliopsida	o__Fagales	f__Fagaceae	g__Castanopsis	s__Castanopsis sclerophylla
74_1	74_B1_83_L1_Lok-75-Sample-1	NC_044691.1_plas	55343	60933	37.9142	8.063	35.7473	37.9142	-0.823905	NA	0.823905	97.8527	1.86979	117871	1446	167.43	14.8924	10.0186	139959	19.5995	155127	0.759835	1	0.759836	0.991759	0.140803	0.532167	356759	392794	292879	40991	292879	0.300519	25.9041	d__Eukaryota	l__Viridiplantae	k__Viridiplantae	p__Streptophyta	c__Magnoliopsida	o__Rosales	f__Rosaceae	g__Sanguisorba	s__Sanguisorba sitchensis
74_1	74_B1_83_L1_Lok-75-Sample-1	NC_044692.1_plas	56112	61708	37.8591	7.99669	35.6679	37.8591	-0.81803	NA	0.81803	97.8667	1.87061	118385	2818	168.161	15.0281	10.0426	140065	19.7342	155457	0.761529	1	0.761529	0.992647	0.135446	0.536192	360949	396946	294413	41237	294413	0.299244	26.6484	d__Eukaryota	l__Viridiplantae	k__Viridiplantae	p__Streptophyta	c__Magnoliopsida	o__Rosales	f__Rosaceae	g__Sanguisorba	s__Sanguisorba tenuifolia
74_1	74_B1_83_L1_Lok-75-Sample-1	NC_044693.1_plas	53303	58822	37.9391	8.06285	35.7973	37.9391	-0.818707	NA	0.818707	97.8683	1.87273	116946	1512	165.646	14.4649	9.60004	139277	19.0829	154282	0.758002	0.999999	0.758002	0.992401	0.134564	0.534972	345491	381263	280298	39039	280298	0.298883	25.3148	d__Eukaryota	l__Viridiplantae	k__Viridiplantae	p__Streptophyta	c__Magnoliopsida	o__Rosales	f__Rosaceae	g__Sanguisorba	s__Sanguisorba filiformis
74_1	74_B1_83_L1_Lok-75-Sample-1	NC_044694.1_plas	56159	61793	37.9066	8.04353	35.6286	37.9066	-0.817277	NA	0.817277	97.8701	1.86997	118472	2522	170.709	15.0661	10.0381	139981	19.7723	155479	0.761981	1	0.761981	0.992492	0.136868	0.535869	361200	397436	294126	41172	294126	0.301814	27.3918	d__Eukaryota	l__Viridiplantae	k__Viridiplantae	p__Streptophyta	c__Magnoliopsida	o__Rosales	f__Rosaceae	g__Sanguisorba	s__Sanguisorba officinalis
74_1	74_B1_83_L1_Lok-75-Sample-1	NC_044701.1_plas	91530	100976	38.2244	8.18747	34.576	38.2244	-0.788831	NA	0.788831	97.9527	1.84495	138862	5364	281.097	24.4489	18.321	142553	27.7984	157886	0.879508	1	0.879508	0.997478	0.0745422	0.613274	579722	639550	530855	75675	530855	0.310442	26.9042	d__Eukaryota	l__Viridiplantae	k__Viridiplantae	p__Streptophyta	c__Magnoliopsida	o__Rosales	f__Rosaceae	g__Prunus	s__Prunus avium
74_1	74_B1_83_L1_Lok-75-Sample-1	NC_044828.1_plas	44381	45200	37.7529	7.93518	36.2398	37.7529	-0.831217	NA	0.831217	97.817	1.80038	118960	2089	158.613	10.8971	6.9637	141495	14.3438	156586	0.75971	0.999981	0.759724	0.992753	0.13311	0.526609	283429	288659	204127	28883	204127	0.259352	24.9107	d__Eukaryota	l__Viridiplantae	k__Viridiplantae	p__Streptophyta	c__Magnoliopsida	o__Cornales	f__Nyssaceae	g__Nyssa	s__Nyssa ogeche
74_1	74_B1_83_L1_Lok-75-Sample-1	NC_044846.1_plas	44167	45085	37.7647	8.03348	36.1345	37.7647	-0.825064	NA	0.825064	97.8327	1.80438	119516	2385	160.424	10.7382	6.84597	143387	14.2456	158554	0.753787	0.999978	0.753804	0.991753	0.141535	0.523895	278561	284351	200458	28743	200458	0.258045	27.23	d__Eukaryota	l__Viridiplantae	k__Viridiplantae	p__Streptophyta	c__Magnoliopsida	o__Cornales	f__Curtisiaceae	g__Curtisia	s__Curtisia dentata
74_1	74_B1_83_L1_Lok-75-Sample-1	NC_044852.1_plas	95993	105951	39.0519	9.30243	33.0222	39.0519	-0.591434	NA	0.591434	98.4849	1.72832	159749	19141	4564.26	25.7762	23.6362	130599	25.9011	160523	0.995178	1	0.995178	0.999983	0.00401846	0.751721	598002	660036	743934	97157	743934	0.332861	29.2615	d__Eukaryota	l__Viridiplantae	k__Viridiplantae	p__Streptophyta	c__Magnoliopsida	o__Fagales	f__Betulaceae	g__Betula	s__Betula pendula
74_1	74_B1_83_L1_Lok-75-Sample-1	NC_044965.1_plas	93513	103025	38.2276	8.21032	34.6277	38.2276	-0.787576	NA	0.787576	97.9538	1.84699	140313	3934	289.903	24.9179	18.8299	142780	28.0705	158065	0.887692	1	0.887692	0.997768	0.0698879	0.615624	591611	651789	545300	77858	545300	0.308548	26.3517	d__Eukaryota	l__Viridiplantae	k__Viridiplantae	p__Streptophyta	c__Magnoliopsida	o__Rosales	f__Rosaceae	g__Prunus	s__Prunus tenella
74_1	74_B1_83_L1_Lok-75-Sample-1	NC_045126.1_plas	68638	74996	37.9502	7.95821	35.2118	37.9502	-0.81535	NA	0.81535	97.8717	1.8591	127224	2028	199.099	18.1394	12.8889	141711	22.3685	156886	0.810933	1	0.810933	0.994331	0.114598	0.568624	437502	478029	375998	53283	375998	0.299269	27.9398	d__Eukaryota	l__Viridiplantae	k__Viridiplantae	p__Streptophyta	c__Magnoliopsida	o__Rosales	f__Rosaceae	g__Rosa	s__Rosa berberifolia
74_1	74_B1_83_L1_Lok-75-Sample-1	NC_045230.1_plas	92262	101632	38.2179	8.19174	34.6084	38.2179	-0.785461	NA	0.785461	97.9596	1.84047	139301	4126	286.628	24.5962	18.5167	142641	27.8852	157928	0.882054	1	0.882054	0.997586	0.0730123	0.610163	584203	643534	536431	76517	536431	0.309704	26.5561	d__Eukaryota	l__Viridiplantae	k__Viridiplantae	p__Streptophyta	c__Magnoliopsida	o__Rosales	f__Rosaceae	g__Prunus	s__Prunus matuurae
74_1	74_B1_83_L1_Lok-75-Sample-1	NC_045233.1_plas	38641	42805	37.8798	8.14973	35.3874	37.8798	-0.755566	NA	0.755566	98.0255	1.81245	137813	3016	243.486	10.3133	7.44001	141604	11.7645	157205	0.876645	0.999967	0.876674	0.998304	0.065678	0.625527	245800	272288	218052	30877	218052	0.276087	21.3925	d__Eukaryota	l__Viridiplantae	k__Viridiplantae	p__Streptophyta	c__Magnoliopsida	o__Malpighiales	f__Salicaceae	g__Homalium	s__Homalium paniculiflorum
74_1	74_B1_83_L1_Lok-75-Sample-1	NC_045234.1_plas	38473	42545	37.852	8.14399	35.4618	37.852	-0.757222	NA	0.757222	98.0193	1.81569	137609	2458	237.257	10.2964	7.55982	142083	11.702	156395	0.879881	0.999966	0.879911	0.998375	0.0630393	0.623888	245999	272036	219836	31235	219836	0.277906	22.6942	d__Eukaryota	l__Viridiplantae	k__Viridiplantae	p__Streptophyta	c__Magnoliopsida	o__Malpighiales	f__Salicaceae	g__Homalium	s__Homalium stenophyllum
74_1	74_B1_83_L1_Lok-75-Sample-1	NC_045235.1_plas	38413	42482	37.824	8.11022	35.3947	37.824	-0.76084	NA	0.76084	98.0115	1.81842	138339	3682	241.429	10.2629	7.4547	141069	11.614	156551	0.883667	0.999965	0.883698	0.998542	0.0595153	0.626236	245371	271362	218716	30854	218716	0.278302	22.7884	d__Eukaryota	l__Viridiplantae	k__Viridiplantae	p__Streptophyta	c__Magnoliopsida	o__Malpighiales	f__Salicaceae	g__Homalium	s__Homalium ceylanicum
74_1	74_B1_83_L1_Lok-75-Sample-1	NC_045276.1_plas	44256	45214	37.5438	7.89117	36.0236	37.5438	-0.785841	NA	0.785841	97.9149	1.77122	121948	2072	164.795	10.6689	7.21471	144127	13.9205	159115	0.766414	0.999977	0.766432	0.992012	0.136851	0.537268	278138	284159	212153	30577	212153	0.261003	22.3531	d__Eukaryota	l__Viridiplantae	k__Viridiplantae	p__Streptophyta	c__Magnoliopsida	o__Saxifragales	f__Hamamelidaceae	g__Rhodoleia	s__Rhodoleia championii
74_1	74_B1_83_L1_Lok-75-Sample-1	NC_045287.1_plas	78871	87608	38.7991	9.04232	34.2155	38.7991	-0.752523	NA	0.752523	98.0789	1.82803	152408	6136	581.71	21.2559	18.6087	130976	22.3025	159912	0.953074	1	0.953074	0.999409	0.0314376	0.699732	493215	547851	585581	76697	585581	0.304641	28.4286	d__Eukaryota	l__Viridiplantae	k__Viridiplantae	p__Streptophyta	c__Magnoliopsida	o__Fagales	f__Betulaceae	g__Corylus	s__Corylus americana
74_1	74_B1_83_L1_Lok-75-Sample-1	NC_045288.1_plas	77528	86124	38.802	8.96505	34.2081	38.802	-0.757779	NA	0.757779	98.0664	1.82911	152519	6093	560.732	20.9093	18.566	131077	21.9109	159825	0.954288	1	0.954288	0.99945	0.0299872	0.694119	485081	538864	583420	76473	583420	0.30291	28.952	d__Eukaryota	l__Viridiplantae	k__Viridiplantae	p__Streptophyta	c__Magnoliopsida	o__Fagales	f__Betulaceae	g__Corylus	s__Corylus ferox
74_1	74_B1_83_L1_Lok-75-Sample-1	NC_045289.1_plas	78719	87391	38.7978	9.00423	34.1761	38.7978	-0.754528	NA	0.754528	98.0739	1.82611	152519	6137	554.615	21.2081	18.7041	131221	22.2303	159870	0.954019	1	0.954019	0.999442	0.0304471	0.698984	492394	546638	587345	77072	587345	0.302631	28.8655	d__Eukaryota	l__Viridiplantae	k__Viridiplantae	p__Streptophyta	c__Magnoliopsida	o__Fagales	f__Betulaceae	g__Corylus	s__Corylus sieboldiana
74_1	74_B1_83_L1_Lok-75-Sample-1	NC_045290.1_plas	78788	87403	38.809	9.03917	34.2477	38.809	-0.752835	NA	0.752835	98.0782	1.82366	152405	7955	575.113	21.22	18.7556	131045	22.2555	159842	0.953473	1	0.953473	0.999436	0.0305659	0.701107	492912	546809	589477	77248	589477	0.304464	28.8516	d__Eukaryota	l__Viridiplantae	k__Viridiplantae	p__Streptophyta	c__Magnoliopsida	o__Fagales	f__Betulaceae	g__Corylus	s__Corylus colurna
74_1	74_B1_83_L1_Lok-75-Sample-1	NC_045291.1_plas	78744	87321	38.7957	9.01449	34.1706	38.7957	-0.753312	NA	0.753312	98.0768	1.82414	152623	6137	593.864	21.19	18.656	131296	22.1951	159862	0.954717	1	0.954717	0.999456	0.0299796	0.698758	492575	546227	585501	76874	585501	0.303118	27.8664	d__Eukaryota	l__Viridiplantae	k__Viridiplantae	p__Streptophyta	c__Magnoliopsida	o__Fagales	f__Betulaceae	g__Corylus	s__Corylus jacquemontii
74_1	74_B1_83_L1_Lok-75-Sample-1	NC_045292.1_plas	78734	87412	38.789	9.03615	34.1931	38.789	-0.752013	NA	0.752013	98.0805	1.82918	152589	6926	589.147	21.2106	18.6936	131287	22.2209	159857	0.954534	1	0.954534	0.999445	0.0302368	0.700237	492528	546814	586806	77040	586806	0.304377	29.0884	d__Eukaryota	l__Viridiplantae	k__Viridiplantae	p__Streptophyta	c__Magnoliopsida	o__Fagales	f__Betulaceae	g__Corylus	s__Corylus cornuta
74_1	74_B1_83_L1_Lok-75-Sample-1	NC_045308.1_plas	88844	97162	38.1255	8.06965	34.7684	38.1255	-0.786213	NA	0.786213	97.9493	1.8417	140096	3145	285.91	23.1094	17.4098	144834	26.4413	160295	0.873989	1	0.873989	0.996994	0.0796658	0.609079	554253	606145	505392	73198	505392	0.309078	26.1362	d__Eukaryota	l__Viridiplantae	k__Viridiplantae	p__Streptophyta	c__Magnoliopsida	o__Rosales	f__Rosaceae	g__Malus	s__Malus coronaria
74_1	74_B1_83_L1_Lok-75-Sample-1	NC_045309.1_plas	90881	99235	38.1779	8.1249	34.554	38.1779	-0.793117	NA	0.793117	97.9368	1.84853	139796	3429	284.138	23.7058	17.6903	143889	27.1002	159813	0.874747	1	0.874747	0.996782	0.0807409	0.606558	568671	620944	514647	74052	514647	0.311488	25.5748	d__Eukaryota	l__Viridiplantae	k__Viridiplantae	p__Streptophyta	c__Magnoliopsida	o__Rosales	f__Rosaceae	g__Vauquelinia	s__Vauquelinia australis
74_1	74_B1_83_L1_Lok-75-Sample-1	NC_045310.1_plas	91645	99908	38.1696	8.11875	34.523	38.1696	-0.79345	NA	0.79345	97.9349	1.84982	140187	3436	293.893	23.891	17.9802	144229	27.2029	159620	0.878255	1	0.878255	0.996997	0.0782686	0.611191	574145	625912	521331	75191	521331	0.309907	25.9016	d__Eukaryota	l__Viridiplantae	k__Viridiplantae	p__Streptophyta	c__Magnoliopsida	o__Rosales	f__Rosaceae	g__Vauquelinia	s__Vauquelinia pauciflora
74_1	74_B1_83_L1_Lok-75-Sample-1	NC_045311.1_plas	86213	94477	38.1925	8.21774	34.7892	38.1925	-0.800629	NA	0.800629	97.9215	1.85812	138357	3980	272.356	22.6345	16.8709	144055	26.077	159400	0.867986	1	0.867986	0.99668	0.0840699	0.600004	540859	592704	488792	70413	488792	0.308081	25.92	d__Eukaryota	l__Viridiplantae	k__Viridiplantae	p__Streptophyta	c__Magnoliopsida	o__Rosales	f__Rosaceae	g__Gillenia	s__Gillenia trifoliata
74_1	74_B1_83_L1_Lok-75-Sample-1	NC_045312.1_plas	88961	97354	38.1427	8.08702	34.7479	38.1427	-0.782895	NA	0.782895	97.959	1.83536	139507	3470	282.976	23.1445	17.2184	144453	26.6162	160433	0.869565	1	0.869565	0.996775	0.0821928	0.607784	554506	606820	501360	72423	501360	0.307173	26.1167	d__Eukaryota	l__Viridiplantae	k__Viridiplantae	p__Streptophyta	c__Magnoliopsida	o__Rosales	f__Rosaceae	g__Amelanchier	s__Amelanchier asiatica
74_1	74_B1_83_L1_Lok-75-Sample-1	NC_045313.1_plas	88700	97153	38.1768	8.09637	34.7535	38.1768	-0.783795	NA	0.783795	97.9585	1.83653	139145	4144	289.283	23.2865	17.412	143693	26.6537	159265	0.87367	1	0.87367	0.996723	0.082036	0.609826	556933	610008	505515	72639	505515	0.307847	26.7161	d__Eukaryota	l__Viridiplantae	k__Viridiplantae	p__Streptophyta	c__Magnoliopsida	o__Rosales	f__Rosaceae	g__Amelanchier	s__Amelanchier arborea
74_1	74_B1_83_L1_Lok-75-Sample-1	NC_045314.1_plas	89879	98258	38.138	8.06369	34.7286	38.138	-0.78587	NA	0.78587	97.9519	1.8407	139936	3730	286.754	23.4441	17.5841	144229	26.7789	159841	0.87547	1	0.87547	0.997043	0.079054	0.614509	562303	614723	510972	73697	510972	0.307897	26.327	d__Eukaryota	l__Viridiplantae	k__Viridiplantae	p__Streptophyta	c__Magnoliopsida	o__Rosales	f__Rosaceae	g__Amelanchier	s__Amelanchier alnifolia
74_1	74_B1_83_L1_Lok-75-Sample-1	NC_045315.1_plas	89206	97602	38.1378	8.07089	34.7198	38.1378	-0.782474	NA	0.782474	97.9597	1.83538	139382	2924	287.386	23.2995	17.4515	144155	26.7041	159749	0.872506	1	0.872506	0.996838	0.0812057	0.610669	558414	610971	507093	73100	507093	0.307583	26.401	d__Eukaryota	l__Viridiplantae	k__Viridiplantae	p__Streptophyta	c__Magnoliopsida	o__Rosales	f__Rosaceae	g__Amelanchier	s__Amelanchier bartramiana
74_1	74_B1_83_L1_Lok-75-Sample-1	NC_045316.1_plas	89736	98102	38.1515	8.08207	34.7286	38.1515	-0.786763	NA	0.786763	97.9497	1.84301	139836	3341	281.927	23.4237	17.5969	144321	26.7651	159784	0.875156	1	0.875156	0.997034	0.0794589	0.613614	561608	613966	510653	73698	510653	0.307286	26.3546	d__Eukaryota	l__Viridiplantae	k__Viridiplantae	p__Streptophyta	c__Magnoliopsida	o__Rosales	f__Rosaceae	g__Amelanchier	s__Amelanchier cusickii
74_1	74_B1_83_L1_Lok-75-Sample-1	NC_045317.1_plas	88814	97201	38.1326	8.05529	34.7518	38.1326	-0.781309	NA	0.781309	97.962	1.83454	139464	3262	286.374	23.1661	17.3824	144511	26.5753	159988	0.871715	1	0.871715	0.996932	0.0805774	0.608182	555129	607552	504661	72929	504661	0.306939	26.6524	d__Eukaryota	l__Viridiplantae	k__Viridiplantae	p__Streptophyta	c__Magnoliopsida	o__Rosales	f__Rosaceae	g__Amelanchier	s__Amelanchier humilis
74_1	74_B1_83_L1_Lok-75-Sample-1	NC_045318.1_plas	89123	97615	38.1535	8.08627	34.6866	38.1535	-0.784111	NA	0.784111	97.9562	1.83455	139527	4138	287.093	23.2955	17.4427	144388	26.6909	159864	0.872786	1	0.872786	0.996941	0.0799488	0.609626	557493	610613	506171	73085	506171	0.307721	26.0491	d__Eukaryota	l__Viridiplantae	k__Viridiplantae	p__Streptophyta	c__Magnoliopsida	o__Rosales	f__Rosaceae	g__Amelanchier	s__Amelanchier interior
74_1	74_B1_83_L1_Lok-75-Sample-1	NC_045319.1_plas	89714	98046	38.1348	8.07981	34.6946	38.1348	-0.786916	NA	0.786916	97.9495	1.84318	139796	2727	284.717	23.3921	17.5534	144311	26.7456	159837	0.874616	1	0.874616	0.997067	0.078696	0.61296	561284	613412	509823	73573	509823	0.307858	26.6104	d__Eukaryota	l__Viridiplantae	k__Viridiplantae	p__Streptophyta	c__Magnoliopsida	o__Rosales	f__Rosaceae	g__Amelanchier	s__Amelanchier pallida
74_1	74_B1_83_L1_Lok-75-Sample-1	NC_045320.1_plas	88964	97351	38.1581	8.0706	34.7317	38.1581	-0.783741	NA	0.783741	97.957	1.83465	139620	3142	286.694	23.2278	17.4498	144573	26.6039	159914	0.873094	1	0.873094	0.996959	0.0801354	0.609275	556324	608771	505828	73129	505828	0.307477	26.1429	d__Eukaryota	l__Viridiplantae	k__Viridiplantae	p__Streptophyta	c__Magnoliopsida	o__Rosales	f__Rosaceae	g__Amelanchier	s__Amelanchier sanguinea
74_1	74_B1_83_L1_Lok-75-Sample-1	NC_045321.1_plas	84027	92353	38.2217	8.27737	34.7272	38.2217	-0.797873	NA	0.797873	97.9288	1.85201	136617	3405	255.837	22.1184	16.2845	144053	25.8353	159575	0.85613	1	0.85613	0.996294	0.0900731	0.597168	526567	578744	471958	67987	471958	0.308568	26.6829	d__Eukaryota	l__Viridiplantae	k__Viridiplantae	p__Streptophyta	c__Magnoliopsida	o__Rosales	f__Rosaceae	g__Gillenia	s__Gillenia stipulata
74_1	74_B1_83_L1_Lok-75-Sample-1	NC_045322.1_plas	88568	96758	38.1446	8.11813	34.7208	38.1446	-0.789454	NA	0.789454	97.9435	1.84604	139014	2990	281.976	23.1973	17.2804	143304	26.5485	159097	0.873769	1	0.873769	0.997379	0.075899	0.610809	556692	608170	502952	72075	502952	0.30779	24.9522	d__Eukaryota	l__Viridiplantae	k__Viridiplantae	p__Streptophyta	c__Magnoliopsida	o__Rosales	f__Rosaceae	g__Kageneckia	s__Kageneckia angustifolia
74_1	74_B1_83_L1_Lok-75-Sample-1	NC_045323.1_plas	89849	98320	38.1359	8.0873	34.6066	38.1359	-0.788649	NA	0.788649	97.9457	1.84656	139509	3402	281.836	23.5777	17.6228	143311	26.8764	159027	0.877266	1	0.877266	0.997879	0.0720146	0.605345	564992	618260	512780	73487	512780	0.3118	27.0538	d__Eukaryota	l__Viridiplantae	k__Viridiplantae	p__Streptophyta	c__Magnoliopsida	o__Rosales	f__Rosaceae	g__Kageneckia	s__Kageneckia lanceolata
74_1	74_B1_83_L1_Lok-75-Sample-1	NC_045324.1_plas	89478	97773	38.1612	8.11554	34.6157	38.1612	-0.793542	NA	0.793542	97.9346	1.84754	139686	4132	283.339	23.4054	17.5372	143922	26.7102	159409	0.876274	1	0.876274	0.997278	0.0768512	0.613255	561311	613347	509005	73257	509005	0.308202	26.8983	d__Eukaryota	l__Viridiplantae	k__Viridiplantae	p__Streptophyta	c__Magnoliopsida	o__Rosales	f__Rosaceae	g__Kageneckia	s__Kageneckia oblonga
74_1	74_B1_83_L1_Lok-75-Sample-1	NC_045325.1_plas	89645	97979	38.146	8.08141	34.6899	38.146	-0.789098	NA	0.789098	97.9448	1.84114	139826	2721	284.778	23.3852	17.5565	144342	26.728	159814	0.87493	1	0.87493	0.997085	0.0786515	0.612128	560933	613081	509574	73553	509574	0.307764	26.3728	d__Eukaryota	l__Viridiplantae	k__Viridiplantae	p__Streptophyta	c__Magnoliopsida	o__Rosales	f__Rosaceae	g__Malacomeles	s__Malacomeles denticulata
74_1	74_B1_83_L1_Lok-75-Sample-1	NC_045326.1_plas	89347	97806	38.1592	8.10704	34.6849	38.1592	-0.783224	NA	0.783224	97.9598	1.83634	139227	2706	276.793	23.3102	17.4578	144539	26.8048	160099	0.869631	1	0.869631	0.996744	0.0828653	0.608776	558073	610909	506749	73245	506749	0.307611	25.8288	d__Eukaryota	l__Viridiplantae	k__Viridiplantae	p__Streptophyta	c__Magnoliopsida	o__Rosales	f__Rosaceae	g__Hesperomeles	s__Hesperomeles cuneata
74_1	74_B1_83_L1_Lok-75-Sample-1	NC_045327.1_plas	88946	97441	38.1538	8.12312	34.7131	38.1538	-0.786486	NA	0.786486	97.9508	1.83709	139267	3447	275.776	23.1543	17.3254	145106	26.6944	160560	0.867383	1	0.867383	0.996851	0.0830642	0.604725	553974	606882	502453	72909	502453	0.307026	25.279	d__Eukaryota	l__Viridiplantae	k__Viridiplantae	p__Streptophyta	c__Magnoliopsida	o__Rosales	f__Rosaceae	g__Hesperomeles	s__Hesperomeles goudotiana
74_1	74_B1_83_L1_Lok-75-Sample-1	NC_045328.1_plas	89126	97369	38.1435	8.09565	34.7154	38.1435	-0.784367	NA	0.784367	97.9548	1.83666	139514	3557	281.278	23.1974	17.495	144724	26.6198	160097	0.871434	1	0.871434	0.996799	0.0822039	0.609042	556700	608188	507380	73430	507380	0.307038	25.764	d__Eukaryota	l__Viridiplantae	k__Viridiplantae	p__Streptophyta	c__Magnoliopsida	o__Rosales	f__Rosaceae	g__Hesperomeles	s__Hesperomeles ferruginea
74_1	74_B1_83_L1_Lok-75-Sample-1	NC_045329.1_plas	89164	97648	38.144	8.09878	34.7254	38.144	-0.786785	NA	0.786785	97.9505	1.83839	139567	2984	279.134	23.2588	17.3815	144531	26.6866	160136	0.871553	1	0.871553	0.996917	0.0817863	0.607758	556802	609782	504881	72971	504881	0.305984	25.0966	d__Eukaryota	l__Viridiplantae	k__Viridiplantae	p__Streptophyta	c__Magnoliopsida	o__Rosales	f__Rosaceae	g__Hesperomeles	s__Hesperomeles pernettyoides
74_1	74_B1_83_L1_Lok-75-Sample-1	NC_045330.1_plas	87841	96063	38.1426	8.10954	34.7991	38.1426	-0.785537	NA	0.785537	97.9522	1.84105	138727	3140	274.164	22.9758	17.2061	143815	26.4106	159466	0.869947	1	0.869947	0.996772	0.0827389	0.606013	550845	602404	500191	71935	500191	0.307976	25.2285	d__Eukaryota	l__Viridiplantae	k__Viridiplantae	p__Streptophyta	c__Magnoliopsida	o__Rosales	f__Rosaceae	g__Rhaphiolepis	s__Rhaphiolepis indica
74_1	74_B1_83_L1_Lok-75-Sample-1	NC_045331.1_plas	88611	96990	38.1351	8.08766	34.7078	38.1351	-0.786328	NA	0.786328	97.9494	1.83984	139297	4124	271.534	23.0791	17.2072	144574	26.5514	160254	0.869226	1	0.869226	0.996862	0.0820024	0.603789	552941	605227	500152	72309	500152	0.309701	25.3611	d__Eukaryota	l__Viridiplantae	k__Viridiplantae	p__Streptophyta	c__Magnoliopsida	o__Rosales	f__Rosaceae	g__Photinia	s__Photinia serratifolia
74_1	74_B1_83_L1_Lok-75-Sample-1	NC_045332.1_plas	87729	95965	38.1393	8.10802	34.8191	38.1393	-0.787131	NA	0.787131	97.948	1.84203	138962	4139	275.718	22.9429	17.1799	143859	26.3362	159515	0.871153	1	0.871153	0.996712	0.0822169	0.606692	549973	601605	499475	71854	499475	0.306906	25.0674	d__Eukaryota	l__Viridiplantae	k__Viridiplantae	p__Streptophyta	c__Magnoliopsida	o__Rosales	f__Rosaceae	g__Rhaphiolepis	s__Rhaphiolepis ferruginea
74_1	74_B1_83_L1_Lok-75-Sample-1	NC_045333.1_plas	87658	95802	38.1101	8.06293	34.8865	38.1101	-0.783961	NA	0.783961	97.9557	1.83781	138919	3862	270.797	22.8616	17.1366	144135	26.2795	159688	0.86994	1	0.86994	0.996745	0.0823444	0.606341	548933	599932	498179	71805	498179	0.307599	25.9041	d__Eukaryota	l__Viridiplantae	k__Viridiplantae	p__Streptophyta	c__Magnoliopsida	o__Rosales	f__Rosaceae	g__Rhaphiolepis	s__Rhaphiolepis lanceolata
74_1	74_B1_83_L1_Lok-75-Sample-1	NC_045334.1_plas	87783	95946	38.133	8.07422	34.7948	38.133	-0.787891	NA	0.787891	97.9469	1.84421	138842	2931	277.13	22.93	17.1136	143765	26.3493	159546	0.870232	1	0.870232	0.996673	0.0834327	0.605237	550205	601369	498049	71602	498049	0.309126	25.5517	d__Eukaryota	l__Viridiplantae	k__Viridiplantae	p__Streptophyta	c__Magnoliopsida	o__Rosales	f__Rosaceae	g__Rhaphiolepis	s__Rhaphiolepis umbellata
74_1	74_B1_83_L1_Lok-75-Sample-1	NC_045335.1_plas	88841	97125	38.1281	8.05622	34.6884	38.1281	-0.7927	NA	0.7927	97.9337	1.8501	139094	2382	281.567	23.0461	17.1466	144760	26.6226	160680	0.865658	1	0.865658	0.99645	0.0856182	0.605204	552906	604462	499171	72260	499171	0.308003	26.573	d__Eukaryota	l__Viridiplantae	k__Viridiplantae	p__Streptophyta	c__Magnoliopsida	o__Rosales	f__Rosaceae	g__Dichotomanthes	s__Dichotomanthes tristaniicarpa
74_1	74_B1_83_L1_Lok-75-Sample-1	NC_045336.1_plas	89058	97465	38.143	8.10345	34.6955	38.143	-0.78855	NA	0.78855	97.9439	1.83991	139391	2883	280.465	23.2109	17.3343	144541	26.6711	160171	0.870264	1	0.870264	0.996933	0.080874	0.606679	556018	608506	503594	72790	503594	0.309199	26.538	d__Eukaryota	l__Viridiplantae	k__Viridiplantae	p__Streptophyta	c__Magnoliopsida	o__Rosales	f__Rosaceae	g__Pyrus	s__Pyrus communis
74_1	74_B1_83_L1_Lok-75-Sample-1	NC_045337.1_plas	88237	96564	38.1584	8.0907	34.6788	38.1584	-0.787861	NA	0.787861	97.948	1.84162	139559	3094	282.508	23.1107	17.3652	144151	26.4023	159436	0.875329	1	0.875329	0.996977	0.0798064	0.607872	553432	605660	503333	72556	503333	0.306319	25.1651	d__Eukaryota	l__Viridiplantae	k__Viridiplantae	p__Streptophyta	c__Magnoliopsida	o__Rosales	f__Rosaceae	g__Chaenomeles	s__Chaenomeles sinensis
74_1	74_B1_83_L1_Lok-75-Sample-1	NC_045338.1_plas	88909	97223	38.1644	8.12619	34.6978	38.1644	-0.788095	NA	0.788095	97.948	1.83716	139732	4139	280.024	23.2463	17.3194	143687	26.5528	159607	0.875475	1	0.875475	0.997011	0.0787409	0.611677	557050	609140	504089	72431	504089	0.306266	25.2524	d__Eukaryota	l__Viridiplantae	k__Viridiplantae	p__Streptophyta	c__Magnoliopsida	o__Rosales	f__Rosaceae	g__Cotoneaster	s__Cotoneaster taylorii
74_1	74_B1_83_L1_Lok-75-Sample-1	NC_045339.1_plas	88916	97118	38.1427	8.09504	34.697	38.1427	-0.787259	NA	0.787259	97.9477	1.83597	139736	2925	284.016	23.2004	17.4609	144363	26.5087	159662	0.875199	1	0.875199	0.997046	0.0784978	0.609928	556901	608272	506293	73090	506293	0.308196	25.8473	d__Eukaryota	l__Viridiplantae	k__Viridiplantae	p__Streptophyta	c__Magnoliopsida	o__Rosales	f__Rosaceae	g__Cotoneaster	s__Cotoneaster microphyllus
74_1	74_B1_83_L1_Lok-75-Sample-1	NC_045340.1_plas	89140	97402	38.1527	8.08629	34.7067	38.1527	-0.788105	NA	0.788105	97.9456	1.83812	139789	3706	280.138	23.2946	17.5492	144215	26.5833	159524	0.876288	1	0.876288	0.997121	0.0776963	0.612901	558787	610579	508796	73376	508796	0.307704	25.6865	d__Eukaryota	l__Viridiplantae	k__Viridiplantae	p__Streptophyta	c__Magnoliopsida	o__Rosales	f__Rosaceae	g__Cotoneaster	s__Cotoneaster acuminatus
74_1	74_B1_83_L1_Lok-75-Sample-1	NC_045341.1_plas	88637	96911	38.1455	8.09539	34.7165	38.1455	-0.789054	NA	0.789054	97.9436	1.83684	139653	4121	280.428	23.1576	17.2694	143811	26.4696	159626	0.874876	1	0.874876	0.997049	0.0784644	0.609454	555279	607113	502507	72266	502507	0.307512	25.4772	d__Eukaryota	l__Viridiplantae	k__Viridiplantae	p__Streptophyta	c__Magnoliopsida	o__Rosales	f__Rosaceae	g__Cotoneaster	s__Cotoneaster frigidus
74_1	74_B1_83_L1_Lok-75-Sample-1	NC_045342.1_plas	87737	95967	38.1345	8.08469	34.8037	38.1345	-0.78726	NA	0.78726	97.9481	1.84326	138917	3424	275.629	22.9359	17.1592	143942	26.3428	159552	0.870669	1	0.870669	0.99671	0.0827019	0.606407	549896	601478	498763	71793	498763	0.308895	25.7234	d__Eukaryota	l__Viridiplantae	k__Viridiplantae	p__Streptophyta	c__Magnoliopsida	o__Rosales	f__Rosaceae	g__Rhaphiolepis	s__Rhaphiolepis salicifolia
74_1	74_B1_83_L1_Lok-75-Sample-1	NC_045343.1_plas	88552	96845	38.1263	8.07733	34.7763	38.1263	-0.790428	NA	0.790428	97.9389	1.84217	139706	3315	282.234	23.1269	17.4237	144358	26.4291	159654	0.875055	1	0.875055	0.997129	0.0785532	0.610416	554649	606593	505424	72962	505424	0.307582	24.7948	d__Eukaryota	l__Viridiplantae	k__Viridiplantae	p__Streptophyta	c__Magnoliopsida	o__Rosales	f__Rosaceae	g__Docynia	s__Docynia doumeri
74_1	74_B1_83_L1_Lok-75-Sample-1	NC_045344.1_plas	88615	97150	38.1506	8.11344	34.697	38.1506	-0.791498	NA	0.791498	97.9384	1.83975	138585	2919	274.426	23.2153	17.2602	143923	26.7432	159645	0.868082	1	0.868082	0.996842	0.0825078	0.606152	555075	608538	501845	72227	501845	0.307643	27.2113	d__Eukaryota	l__Viridiplantae	k__Viridiplantae	p__Streptophyta	c__Magnoliopsida	o__Rosales	f__Rosaceae	g__Photinia	s__Photinia integrifolia
74_1	74_B1_83_L1_Lok-75-Sample-1	NC_045345.1_plas	87786	96089	38.1439	8.12082	34.7879	38.1439	-0.787083	NA	0.787083	97.949	1.83935	139109	4090	277.663	22.9592	17.0861	143787	26.346	159630	0.871446	1	0.871446	0.996626	0.082431	0.604577	549934	601948	497291	71504	497291	0.307774	25.7876	d__Eukaryota	l__Viridiplantae	k__Viridiplantae	p__Streptophyta	c__Magnoliopsida	o__Rosales	f__Rosaceae	g__Rhaphiolepis	s__Rhaphiolepis henryi
74_1	74_B1_83_L1_Lok-75-Sample-1	NC_045346.1_plas	86943	94534	38.0929	8.03531	34.8788	38.0929	-0.788954	NA	0.788954	97.9418	1.84277	136940	2878	268.51	22.9365	17.2444	141834	26.2954	156994	0.872263	1	0.872263	0.997463	0.0772212	0.607984	553798	602150	501079	71070	501079	0.305678	25.9397	d__Eukaryota	l__Viridiplantae	k__Viridiplantae	p__Streptophyta	c__Magnoliopsida	o__Rosales	f__Rosaceae	g__Rhaphiolepis	s__Rhaphiolepis malipoensis
74_1	74_B1_83_L1_Lok-75-Sample-1	NC_045347.1_plas	87668	95437	38.1211	8.08196	34.8156	38.1211	-0.789086	NA	0.789086	97.9423	1.83907	136978	3728	277.846	23.1397	17.4465	142186	26.5594	157221	0.871245	1	0.871245	0.997345	0.0788003	0.609173	557610	607025	506055	71954	506055	0.308009	25.6389	d__Eukaryota	l__Viridiplantae	k__Viridiplantae	p__Streptophyta	c__Magnoliopsida	o__Rosales	f__Rosaceae	g__Rhaphiolepis	s__Rhaphiolepis obovata
74_1	74_B1_83_L1_Lok-75-Sample-1	NC_045348.1_plas	88059	96196	38.1256	8.07819	34.8284	38.1256	-0.784908	NA	0.784908	97.9523	1.83644	139271	2911	273.08	22.9951	17.2377	143843	26.3332	159488	0.873238	1	0.873238	0.996805	0.081209	0.608579	552136	603155	501304	72109	501304	0.30758	25.9434	d__Eukaryota	l__Viridiplantae	k__Viridiplantae	p__Streptophyta	c__Magnoliopsida	o__Rosales	f__Rosaceae	g__Rhaphiolepis	s__Rhaphiolepis salwinensis
74_1	74_B1_83_L1_Lok-75-Sample-1	NC_045349.1_plas	88496	96688	38.1394	8.1039	34.7932	38.1394	-0.784896	NA	0.784896	97.9538	1.83782	138820	3134	277.64	23.126	17.4206	144188	26.5628	159450	0.870618	1	0.870618	0.996607	0.0832622	0.608758	555008	606384	505104	72830	505104	0.307936	25.7356	d__Eukaryota	l__Viridiplantae	k__Viridiplantae	p__Streptophyta	c__Magnoliopsida	o__Rosales	f__Rosaceae	g__Rhaphiolepis	s__Rhaphiolepis seguinii
74_1	74_B1_83_L1_Lok-75-Sample-1	NC_045350.1_plas	87632	95867	38.1439	8.1152	34.788	38.1439	-0.789542	NA	0.789542	97.9421	1.84138	139043	3847	274.247	22.9168	17.1769	143990	26.2974	159554	0.871448	1	0.871448	0.996752	0.082381	0.606224	549231	600844	498993	71850	498993	0.309348	25.3797	d__Eukaryota	l__Viridiplantae	k__Viridiplantae	p__Streptophyta	c__Magnoliopsida	o__Rosales	f__Rosaceae	g__Rhaphiolepis	s__Rhaphiolepis impressivena
74_1	74_B1_83_L1_Lok-75-Sample-1	NC_045351.1_plas	87665	95894	38.1395	8.10691	34.8	38.1395	-0.787161	NA	0.787161	97.948	1.84106	138750	3940	278.614	22.9255	17.1676	143941	26.358	159524	0.869775	1	0.869775	0.996756	0.0831704	0.605765	549541	601126	498857	71806	498857	0.308373	25.6118	d__Eukaryota	l__Viridiplantae	k__Viridiplantae	p__Streptophyta	c__Magnoliopsida	o__Rosales	f__Rosaceae	g__Rhaphiolepis	s__Rhaphiolepis major
74_1	74_B1_83_L1_Lok-75-Sample-1	NC_045352.1_plas	88939	97277	38.1345	8.09282	34.7187	38.1345	-0.784399	NA	0.784399	97.9544	1.83694	139204	4027	278.966	23.1671	17.2946	144524	26.6477	160118	0.869384	1	0.869384	0.996652	0.0834605	0.606422	555459	607533	502449	72616	502449	0.309298	26.8949	d__Eukaryota	l__Viridiplantae	k__Viridiplantae	p__Streptophyta	c__Magnoliopsida	o__Rosales	f__Rosaceae	g__Photinia	s__Photinia lochengensis
74_1	74_B1_83_L1_Lok-75-Sample-1	NC_045353.1_plas	88875	97285	38.1558	8.11443	34.6276	38.1558	-0.784304	NA	0.784304	97.9559	1.83388	138943	3640	274.591	23.3132	17.3913	143703	26.7143	159213	0.872686	1	0.872686	0.996927	0.0808051	0.607552	558214	611037	504993	72569	504993	0.307105	25.4786	d__Eukaryota	l__Viridiplantae	k__Viridiplantae	p__Streptophyta	c__Magnoliopsida	o__Rosales	f__Rosaceae	g__Photinia	s__Photinia beckii
74_1	74_B1_83_L1_Lok-75-Sample-1	NC_045354.1_plas	88523	96963	38.1692	8.12131	34.728	38.1692	-0.787981	NA	0.787981	97.9465	1.83624	139178	3881	277.247	23.1031	17.1511	144167	26.59	160184	0.868863	1	0.868863	0.996815	0.0823112	0.604817	552633	605323	499268	71978	499268	0.309139	25.2919	d__Eukaryota	l__Viridiplantae	k__Viridiplantae	p__Streptophyta	c__Magnoliopsida	o__Rosales	f__Rosaceae	g__Photinia	s__Photinia lanuginosa
74_1	74_B1_83_L1_Lok-75-Sample-1	NC_045355.1_plas	88391	96718	38.1187	8.07257	34.8247	38.1187	-0.779813	NA	0.779813	97.9638	1.83562	138922	4138	272.931	22.9936	17.2208	144923	26.5375	160333	0.866459	1	0.866459	0.996722	0.083247	0.602375	551296	603232	499803	72433	499803	0.30689	25.6766	d__Eukaryota	l__Viridiplantae	k__Viridiplantae	p__Streptophyta	c__Magnoliopsida	o__Rosales	f__Rosaceae	g__Photinia	s__Photinia prionophylla
74_1	74_B1_83_L1_Lok-75-Sample-1	NC_045356.1_plas	89152	97499	38.1793	8.14284	34.68	38.1793	-0.788613	NA	0.788613	97.9471	1.83759	139778	3257	285.261	23.3277	17.5489	144263	26.6296	159563	0.876005	1	0.876005	0.997091	0.0777678	0.611773	558726	611038	508391	73342	508391	0.307768	25.6482	d__Eukaryota	l__Viridiplantae	k__Viridiplantae	p__Streptophyta	c__Magnoliopsida	o__Rosales	f__Rosaceae	g__Cotoneaster	s__Cotoneaster buxifolius
74_1	74_B1_83_L1_Lok-75-Sample-1	NC_045357.1_plas	88926	97329	38.1464	8.10539	34.6896	38.1464	-0.789076	NA	0.789076	97.9436	1.83541	139491	2526	277.318	23.2694	17.4527	144171	26.6152	159548	0.874289	1	0.874289	0.99703	0.0784132	0.611139	557362	610030	506315	72996	506315	0.308118	26.0909	d__Eukaryota	l__Viridiplantae	k__Viridiplantae	p__Streptophyta	c__Magnoliopsida	o__Rosales	f__Rosaceae	g__Cotoneaster	s__Cotoneaster horizontalis
74_1	74_B1_83_L1_Lok-75-Sample-1	NC_045358.1_plas	88652	97126	38.1697	8.11313	34.6943	38.1697	-0.787318	NA	0.787318	97.9497	1.83948	139315	4009	281.444	23.1992	17.4192	144414	26.6098	159796	0.87183	1	0.87183	0.99681	0.0811311	0.608542	554782	607812	504972	72925	504972	0.307402	26.5063	d__Eukaryota	l__Viridiplantae	k__Viridiplantae	p__Streptophyta	c__Magnoliopsida	o__Rosales	f__Rosaceae	g__Cotoneaster	s__Cotoneaster silvestrii
74_1	74_B1_83_L1_Lok-75-Sample-1	NC_045359.1_plas	89487	97725	38.1585	8.09934	34.7354	38.1585	-0.78771	NA	0.78771	97.9475	1.83648	139739	3719	283.446	23.3751	17.6208	144229	26.6848	159525	0.875969	1	0.875969	0.997109	0.0778961	0.614793	560959	612600	510750	73665	510750	0.307208	25.8491	d__Eukaryota	l__Viridiplantae	k__Viridiplantae	p__Streptophyta	c__Magnoliopsida	o__Rosales	f__Rosaceae	g__Cotoneaster	s__Cotoneaster rubens
74_1	74_B1_83_L1_Lok-75-Sample-1	NC_045389.1_plas	88450	96941	38.166	8.11777	34.6718	38.166	-0.792853	NA	0.792853	97.9351	1.8471	139616	2883	281.484	23.1218	17.294	144600	26.5015	160024	0.872469	1	0.872469	0.997532	0.0770209	0.606673	552730	605790	501459	72511	501459	0.310406	26.4934	d__Eukaryota	l__Viridiplantae	k__Viridiplantae	p__Streptophyta	c__Magnoliopsida	o__Rosales	f__Rosaceae	g__Malus	s__Malus baccata
74_1	74_B1_83_L1_Lok-75-Sample-1	NC_045390.1_plas	88099	96295	38.1531	8.12496	34.7377	38.1531	-0.791142	NA	0.791142	97.938	1.84612	139320	3646	284.327	22.9795	17.1293	144067	26.3701	159877	0.87142	1	0.87142	0.997498	0.07717	0.605633	551042	602307	498233	71779	498233	0.308103	26.5252	d__Eukaryota	l__Viridiplantae	k__Viridiplantae	p__Streptophyta	c__Magnoliopsida	o__Rosales	f__Rosaceae	g__Malus	s__Malus sieversii
74_1	74_B1_83_L1_Lok-75-Sample-1	NC_045391.1_plas	89451	97948	38.1248	8.12657	34.716	38.1248	-0.7846	NA	0.7846	97.9537	1.83875	139750	2915	277.833	23.3699	17.4894	144258	26.7189	159777	0.874657	1	0.874657	0.997188	0.0777294	0.610999	559849	613029	508090	73296	508090	0.309548	26.1206	d__Eukaryota	l__Viridiplantae	k__Viridiplantae	p__Streptophyta	c__Magnoliopsida	o__Rosales	f__Rosaceae	g__Aronia	s__Aronia arbutifolia
74_1	74_B1_83_L1_Lok-75-Sample-1	NC_045392.1_plas	86868	95167	38.1123	8.03787	34.7649	38.1123	-0.790442	NA	0.790442	97.9385	1.84331	138664	3065	266.15	22.6805	16.8867	144329	26.155	159907	0.867154	1	0.867154	0.996716	0.0828654	0.598875	543241	595140	490899	70851	490899	0.30699	25.828	d__Eukaryota	l__Viridiplantae	k__Viridiplantae	p__Streptophyta	c__Magnoliopsida	o__Rosales	f__Rosaceae	g__Chaenomeles	s__Chaenomeles cathayensis
74_1	74_B1_83_L1_Lok-75-Sample-1	NC_045393.1_plas	88821	97122	38.1238	8.05666	34.6966	38.1238	-0.784714	NA	0.784714	97.9536	1.84341	139585	4126	272.627	23.1633	17.3564	144407	26.5247	159841	0.873274	1	0.873274	0.997099	0.0785618	0.605911	555683	607616	503923	72770	503923	0.309423	25.7672	d__Eukaryota	l__Viridiplantae	k__Viridiplantae	p__Streptophyta	c__Magnoliopsida	o__Rosales	f__Rosaceae	g__Malus	s__Malus ioensis
74_1	74_B1_83_L1_Lok-75-Sample-1	NC_045396.1_plas	42007	46401	37.903	8.09824	35.0441	37.903	-0.707679	NA	0.707679	98.1444	1.79087	147413	4501	388.953	11.2765	9.13183	132468	11.9313	155974	0.945113	0.999987	0.945125	0.999589	0.0295193	0.669856	269321	297492	283676	37578	283676	0.287315	24.8435	d__Eukaryota	l__Viridiplantae	k__Viridiplantae	p__Streptophyta	c__Magnoliopsida	o__Malpighiales	f__Salicaceae	g__Populus	s__Populus afghanica
74_1	74_B1_83_L1_Lok-75-Sample-1	NC_045409.1_plas	88455	96897	38.1795	8.13238	34.6733	38.1795	-0.790912	NA	0.790912	97.9421	1.8474	139462	2731	286.37	23.1075	17.2914	144676	26.5281	160107	0.871055	1	0.871055	0.997468	0.0777695	0.60589	552474	605202	501203	72512	501203	0.307328	26.9366	d__Eukaryota	l__Viridiplantae	k__Viridiplantae	p__Streptophyta	c__Magnoliopsida	o__Rosales	f__Rosaceae	g__Malus	s__Malus x atrosanguinea
74_1	74_B1_83_L1_Lok-75-Sample-1	NC_045410.1_plas	88442	96864	38.1735	8.11885	34.6565	38.1735	-0.790366	NA	0.790366	97.9434	1.84711	139531	4128	286.511	23.0983	17.1354	144090	26.5017	160090	0.871578	1	0.871578	0.997484	0.0776528	0.605939	552452	605060	498723	71861	498723	0.307907	26.3371	d__Eukaryota	l__Viridiplantae	k__Viridiplantae	p__Streptophyta	c__Magnoliopsida	o__Rosales	f__Rosaceae	g__Malus	s__Malus angustifolia
74_1	74_B1_83_L1_Lok-75-Sample-1	NC_045411.1_plas	88279	96575	38.1446	8.11359	34.7636	38.1446	-0.784727	NA	0.784727	97.9555	1.84101	139359	2612	279.837	22.9667	17.1339	144636	26.4339	160398	0.868833	1	0.868833	0.997201	0.0801801	0.604426	550375	602096	498133	72048	498133	0.309574	26.1901	d__Eukaryota	l__Viridiplantae	k__Viridiplantae	p__Streptophyta	c__Magnoliopsida	o__Rosales	f__Rosaceae	g__Pourthiaea	s__Pourthiaea villosa
74_1	74_B1_83_L1_Lok-75-Sample-1	NC_045412.1_plas	88342	96641	38.1293	8.08217	34.7366	38.1293	-0.783436	NA	0.783436	97.9572	1.84246	139378	2887	271.692	22.9862	17.0949	144470	26.4379	160307	0.869444	1	0.869444	0.997273	0.0792495	0.604133	551080	602850	497487	71872	497487	0.307877	25.9163	d__Eukaryota	l__Viridiplantae	k__Viridiplantae	p__Streptophyta	c__Magnoliopsida	o__Rosales	f__Rosaceae	g__Pourthiaea	s__Pourthiaea blinii
74_1	74_B1_83_L1_Lok-75-Sample-1	NC_045413.1_plas	88344	96645	38.1262	8.07997	34.757	38.1262	-0.783745	NA	0.783745	97.9562	1.84158	139439	2526	278.878	23.0065	17.1501	144394	26.4251	160159	0.870629	1	0.870629	0.996885	0.0814489	0.604686	551602	603432	498940	72044	498940	0.307957	25.5918	d__Eukaryota	l__Viridiplantae	k__Viridiplantae	p__Streptophyta	c__Magnoliopsida	o__Rosales	f__Rosaceae	g__Pourthiaea	s__Pourthiaea arguta
74_1	74_B1_83_L1_Lok-75-Sample-1	NC_045414.1_plas	88872	97193	38.1568	8.09912	34.7182	38.1568	-0.786744	NA	0.786744	97.9518	1.8442	139688	2878	277.71	23.1292	17.3716	144978	26.549	160342	0.871188	1	0.871188	0.997427	0.0777493	0.607162	554265	606161	503518	72999	503518	0.309387	25.988	d__Eukaryota	l__Viridiplantae	k__Viridiplantae	p__Streptophyta	c__Magnoliopsida	o__Rosales	f__Rosaceae	g__Pourthiaea	s__Pourthiaea amphidoxa
74_1	74_B1_83_L1_Lok-75-Sample-1	NC_045415.1_plas	88710	96953	38.1733	8.13226	34.7204	38.1733	-0.790084	NA	0.790084	97.9427	1.84132	139345	4127	275.931	23.1812	17.4149	144312	26.5579	159643	0.872854	1	0.872854	0.996776	0.0809652	0.609522	555677	607311	504670	72830	504670	0.305939	26.6408	d__Eukaryota	l__Viridiplantae	k__Viridiplantae	p__Streptophyta	c__Magnoliopsida	o__Rosales	f__Rosaceae	g__Cydonia	s__Cydonia oblonga
74_1	74_B1_83_L1_Lok-75-Sample-1	NC_045416.1_plas	87688	95990	38.1291	8.09947	34.705	38.1291	-0.785488	NA	0.785488	97.9527	1.84434	139019	2526	265.303	22.8462	16.9689	144582	26.3271	160200	0.867784	1	0.867784	0.996852	0.0817158	0.600233	547366	599189	493111	71295	493111	0.308257	26.0157	d__Eukaryota	l__Viridiplantae	k__Viridiplantae	p__Streptophyta	c__Magnoliopsida	o__Rosales	f__Rosaceae	g__Photinia	s__Photinia sorbifolia
74_1	74_B1_83_L1_Lok-75-Sample-1	NC_045417.1_plas	88331	96613	38.1248	8.07994	34.7403	38.1248	-0.783321	NA	0.783321	97.9575	1.84142	139379	2618	274.368	22.9788	17.0725	144362	26.4263	160290	0.869543	1	0.869543	0.997274	0.0792776	0.603856	551070	602739	497215	71779	497215	0.309053	25.2288	d__Eukaryota	l__Viridiplantae	k__Viridiplantae	p__Streptophyta	c__Magnoliopsida	o__Rosales	f__Rosaceae	g__Pourthiaea	s__Pourthiaea tomentosa
74_1	74_B1_83_L1_Lok-75-Sample-1	NC_045418.1_plas	88657	96934	38.1281	8.06221	34.757	38.1281	-0.78831	NA	0.78831	97.9446	1.8427	139974	4273	282.206	23.0674	17.2143	144202	26.4042	160222	0.873625	1	0.873625	0.997017	0.079404	0.607812	553338	604998	501644	72338	501644	0.306317	26.019	d__Eukaryota	l__Viridiplantae	k__Viridiplantae	p__Streptophyta	c__Magnoliopsida	o__Rosales	f__Rosaceae	g__Aria	s__Aria edulis
74_1	74_B1_83_L1_Lok-75-Sample-1	NC_045419.1_plas	88745	97086	38.1283	8.06491	34.7236	38.1283	-0.790392	NA	0.790392	97.9396	1.84628	139853	2879	283.677	23.0886	17.3417	144858	26.4685	160326	0.872304	1	0.872304	0.996955	0.0798407	0.606865	553528	605554	503390	72920	503390	0.307492	25.8324	d__Eukaryota	l__Viridiplantae	k__Viridiplantae	p__Streptophyta	c__Magnoliopsida	o__Rosales	f__Rosaceae	g__Chamaemespilus	s__Chamaemespilus alpina
74_1	74_B1_83_L1_Lok-75-Sample-1	NC_045420.1_plas	89245	97505	38.148	8.0928	34.6644	38.148	-0.787539	NA	0.787539	97.9474	1.83992	139656	3258	274.913	23.258	17.3687	144268	26.6344	159930	0.873232	1	0.873232	0.996942	0.0798053	0.608686	558025	609673	504727	72816	504727	0.306623	25.0261	d__Eukaryota	l__Viridiplantae	k__Viridiplantae	p__Streptophyta	c__Magnoliopsida	o__Rosales	f__Rosaceae	g__Osteomeles	s__Osteomeles schwerinae
74_1	74_B1_83_L1_Lok-75-Sample-1	NC_045421.1_plas	89059	97385	38.1313	8.04032	34.706	38.1313	-0.788622	NA	0.788622	97.9443	1.83961	139046	2989	283.767	23.2581	17.4539	144288	26.7076	159668	0.870845	1	0.870845	0.996806	0.0826244	0.610091	557776	609922	506522	73085	506522	0.312014	26.4209	d__Eukaryota	l__Viridiplantae	k__Viridiplantae	p__Streptophyta	c__Magnoliopsida	o__Rosales	f__Rosaceae	g__Phippsiomeles	s__Phippsiomeles matudae
74_1	74_B1_83_L1_Lok-75-Sample-1	NC_045422.1_plas	88717	96858	38.1207	8.05827	34.7013	38.1207	-0.787101	NA	0.787101	97.9485	1.83845	139213	2930	273.503	22.9427	17.1715	145518	26.5228	160937	0.865016	1	0.865016	0.996532	0.0851626	0.601138	551253	601838	498179	72494	498179	0.308895	25.7728	d__Eukaryota	l__Viridiplantae	k__Viridiplantae	p__Streptophyta	c__Magnoliopsida	o__Rosales	f__Rosaceae	g__Phippsiomeles	s__Phippsiomeles mexicana
74_1	74_B1_83_L1_Lok-75-Sample-1	NC_045423.1_plas	88874	97211	38.1398	8.09472	34.7351	38.1398	-0.788614	NA	0.788614	97.9435	1.84284	139767	3332	275.675	23.118	17.2465	144705	26.5272	160379	0.871479	1	0.871479	0.996983	0.0798462	0.606418	554150	606133	501171	72522	501171	0.309322	25.4292	d__Eukaryota	l__Viridiplantae	k__Viridiplantae	p__Streptophyta	c__Magnoliopsida	o__Rosales	f__Rosaceae	g__Torminalis	s__Torminalis clusii
74_1	74_B1_83_L1_Lok-75-Sample-1	NC_045424.1_plas	89207	97669	38.1295	8.09574	34.7648	38.1295	-0.789053	NA	0.789053	97.9425	1.84295	139516	3143	273.025	23.3059	17.5354	144320	26.6919	159786	0.873143	1	0.873143	0.997058	0.0790756	0.61071	558290	611249	509174	73484	509174	0.308886	25.4514	d__Eukaryota	l__Viridiplantae	k__Viridiplantae	p__Streptophyta	c__Magnoliopsida	o__Rosales	f__Rosaceae	g__Docynia	s__Docynia delavayi
74_1	74_B1_83_L1_Lok-75-Sample-1	NC_045840.1_plas	88793	97267	38.1612	8.10552	34.6935	38.1612	-0.788325	NA	0.788325	97.9458	1.83523	139340	3407	277.018	23.2143	17.2681	143951	26.6368	159883	0.871512	1	0.871512	0.996872	0.080586	0.608489	555362	608364	502581	72347	502581	0.307621	26.5662	d__Eukaryota	l__Viridiplantae	k__Viridiplantae	p__Streptophyta	c__Magnoliopsida	o__Rosales	f__Rosaceae	g__Cotoneaster	s__Cotoneaster schantungensis
74_1	74_B1_83_L1_Lok-75-Sample-1	NC_045859.1_plas	40001	44023	37.8036	8.05631	35.2881	37.8036	-0.752198	NA	0.752198	98.0319	1.80178	139647	3450	262.989	10.696	7.85314	140492	11.9165	155582	0.897578	0.999977	0.897598	0.998605	0.0572161	0.618723	257106	282957	230049	32320	230049	0.279504	22.9042	d__Eukaryota	l__Viridiplantae	k__Viridiplantae	p__Streptophyta	c__Magnoliopsida	o__Malpighiales	f__Salicaceae	g__Flacourtia	s__Flacourtia rukam
74_1	74_B1_83_L1_Lok-75-Sample-1	NC_045898.1_plas	41461	45541	37.9343	8.14887	35.1369	37.9343	-0.736589	NA	0.736589	98.0733	1.80322	145155	3594	310.16	10.9431	8.90147	130123	11.9009	157860	0.919517	0.999982	0.919534	0.998924	0.0458361	0.641474	262644	288490	284677	37043	284677	0.280637	23.7792	d__Eukaryota	l__Viridiplantae	k__Viridiplantae	p__Streptophyta	c__Magnoliopsida	o__Malpighiales	f__Salicaceae	g__Bennettiodendron	s__Bennettiodendron leprosipes
74_1	74_B1_83_L1_Lok-75-Sample-1	NC_045919.1_plas	40004	44001	37.8722	8.18287	35.3373	37.8722	-0.749756	NA	0.749756	98.0392	1.80462	139363	4562	261.961	10.6051	7.81343	142319	11.9561	157116	0.887007	0.999975	0.887029	0.998255	0.0628942	0.613631	254614	280054	227763	32415	227763	0.275061	23.3641	d__Eukaryota	l__Viridiplantae	k__Viridiplantae	p__Streptophyta	c__Magnoliopsida	o__Malpighiales	f__Salicaceae	g__Homalium	s__Homalium cochinchinense
74_1	74_B1_83_L1_Lok-75-Sample-1	NC_046015.1_plas	66745	72763	37.9626	8.06169	35.669	37.9626	-0.814617	NA	0.814617	97.8789	1.86446	126191	2139	207.893	17.7281	12.625	140751	21.8888	155807	0.809919	1	0.809919	0.994664	0.112682	0.564818	428383	467007	368139	51816	368139	0.301784	27.3391	d__Eukaryota	l__Viridiplantae	k__Viridiplantae	p__Streptophyta	c__Magnoliopsida	o__Rosales	f__Rosaceae	g__Rubus	s__Rubus boninensis
74_1	74_B1_83_L1_Lok-75-Sample-1	NC_046040.1_plas	57939	60117	38.3238	8.5281	35.7091	38.3238	-0.967779	NA	0.967779	97.52	1.86687	120905	2228	168.626	14.6145	8.80562	142003	19.0552	157643	0.766954	1	0.766955	0.992336	0.130861	0.504875	367533	381349	255072	36221	255072	0.282365	24.0072	d__Eukaryota	l__Viridiplantae	k__Viridiplantae	p__Streptophyta	c__Magnoliopsida	o__Ericales	f__Ebenaceae	g__Diospyros	s__Diospyros celebica
74_1	74_B1_83_L1_Lok-75-Sample-1	NC_046388.1_plas	45975	51737	38.2881	8.61953	35.8742	38.2881	-0.83161	NA	0.83161	97.8577	1.8853	122003	2377	175.797	12.2909	8.44568	145669	16.2368	161172	0.756974	0.999995	0.756977	0.991411	0.146123	0.551234	285254	321005	244060	35552	244060	0.285522	23.1402	d__Eukaryota	l__Viridiplantae	k__Viridiplantae	p__Streptophyta	c__Magnoliopsida	o__Fagales	f__Fagaceae	g__Quercus	s__Quercus robur
74_1	74_B1_83_L1_Lok-75-Sample-1	NC_046427.1_plas	62188	69644	38.5516	8.87232	35.2308	38.5516	-0.814945	NA	0.814945	97.9159	1.85476	140069	3332	295.504	16.7708	12.7508	144518	19.1687	160096	0.874906	1	0.874906	0.996728	0.081533	0.628029	388442	435014	366397	52951	366397	0.293283	26.9938	d__Eukaryota	l__Viridiplantae	k__Viridiplantae	p__Streptophyta	c__Magnoliopsida	o__Fagales	f__Juglandaceae	g__Pterocarya	s__Pterocarya tonkinensis
74_1	74_B1_83_L1_Lok-75-Sample-1	NC_046428.1_plas	62522	69976	38.5426	8.85948	35.2145	38.5426	-0.813565	NA	0.813565	97.9163	1.8533	139785	3306	293.666	16.8358	12.7616	144407	19.2948	160202	0.872555	1	0.872555	0.996769	0.0820301	0.627858	390270	436799	367316	53043	367316	0.291835	27.289	d__Eukaryota	l__Viridiplantae	k__Viridiplantae	p__Streptophyta	c__Magnoliopsida	o__Fagales	f__Juglandaceae	g__Pterocarya	s__Pterocarya stenoptera
74_1	74_B1_83_L1_Lok-75-Sample-1	NC_046429.1_plas	62237	69684	38.5491	8.85438	35.2572	38.5491	-0.813099	NA	0.813099	97.9174	1.85511	139681	3306	287.409	16.7959	12.7569	144247	19.232	159941	0.873328	1	0.873328	0.99677	0.0817041	0.628768	389125	435686	366933	52929	366933	0.291687	26.5033	d__Eukaryota	l__Viridiplantae	k__Viridiplantae	p__Streptophyta	c__Magnoliopsida	o__Fagales	f__Juglandaceae	g__Pterocarya	s__Pterocarya macroptera
74_1	74_B1_83_L1_Lok-75-Sample-1	NC_046430.1_plas	62175	69603	38.5568	8.84941	35.2147	38.5568	-0.812867	NA	0.812867	97.9181	1.85509	139668	3209	291.582	16.7479	12.72	144695	19.2154	160246	0.871585	1	0.871585	0.996728	0.0819805	0.62583	387997	434351	365362	52866	365362	0.291743	27.9353	d__Eukaryota	l__Viridiplantae	k__Viridiplantae	p__Streptophyta	c__Magnoliopsida	o__Fagales	f__Juglandaceae	g__Pterocarya	s__Pterocarya fraxinifolia
74_1	74_B1_83_L1_Lok-75-Sample-1	NC_046431.1_plas	62056	69518	38.556	8.84344	35.2248	38.556	-0.816738	NA	0.816738	97.9099	1.85631	139741	3306	293.574	16.7768	12.7912	144364	19.1814	159770	0.874639	1	0.874639	0.996945	0.0792933	0.628796	388408	435113	367162	53005	367162	0.292027	27.8663	d__Eukaryota	l__Viridiplantae	k__Viridiplantae	p__Streptophyta	c__Magnoliopsida	o__Fagales	f__Juglandaceae	g__Pterocarya	s__Pterocarya hupehensis
74_1	74_B1_83_L1_Lok-75-Sample-1	NC_046432.1_plas	62688	69979	38.5203	8.8395	35.2554	38.5203	-0.810172	NA	0.810172	97.922	1.84843	139302	3890	284.29	16.8391	12.8868	145052	19.349	160065	0.870284	1	0.870284	0.996634	0.0836925	0.626368	391641	437191	369171	53549	369171	0.291414	27.0026	d__Eukaryota	l__Viridiplantae	k__Viridiplantae	p__Streptophyta	c__Magnoliopsida	o__Fagales	f__Juglandaceae	g__Juglans	s__Juglans microcarpa
74_1	74_B1_83_L1_Lok-75-Sample-1	NC_046433.1_plas	62592	70254	38.5166	8.85795	35.1723	38.5166	-0.808538	NA	0.808538	97.9276	1.84529	139759	3885	304.486	16.8758	12.7602	144498	19.3625	160353	0.871571	1	0.871571	0.996676	0.0831031	0.627743	390339	438121	367645	53124	367645	0.294881	27.1651	d__Eukaryota	l__Viridiplantae	k__Viridiplantae	p__Streptophyta	c__Magnoliopsida	o__Fagales	f__Juglandaceae	g__Juglans	s__Juglans ailanthifolia
74_1	74_B1_83_L1_Lok-75-Sample-1	NC_046434.1_plas	59500	66645	38.4738	8.72545	35.399	38.4738	-0.811449	NA	0.811449	97.9206	1.85497	137714	3883	271.091	15.9094	12.0205	145607	18.6185	161164	0.854496	1	0.854496	0.995991	0.0931612	0.617024	369189	413523	345814	50353	345814	0.290623	28.5753	d__Eukaryota	l__Viridiplantae	k__Viridiplantae	p__Streptophyta	c__Magnoliopsida	o__Fagales	f__Juglandaceae	g__Engelhardia	s__Engelhardia roxburghiana
74_1	74_B1_83_L1_Lok-75-Sample-1	NC_046435.1_plas	61409	68692	38.5361	8.76729	35.3097	38.5361	-0.81813	NA	0.81813	97.9032	1.85192	138817	3332	282.723	16.5047	12.5409	145009	19.0704	160397	0.865459	1	0.865459	0.996341	0.086625	0.619128	382856	428262	359964	52198	359964	0.291816	29.2977	d__Eukaryota	l__Viridiplantae	k__Viridiplantae	p__Streptophyta	c__Magnoliopsida	o__Fagales	f__Juglandaceae	g__Carya	s__Carya hunanensis
74_1	74_B1_83_L1_Lok-75-Sample-1	NC_046436.1_plas	62305	69803	38.5372	8.84843	35.261	38.5372	-0.814177	NA	0.814177	97.9137	1.8545	139745	3212	289.927	16.7949	12.7661	144532	19.2502	160174	0.872457	1	0.872457	0.996714	0.0819435	0.628523	388983	435795	367116	53060	367116	0.292753	27.0827	d__Eukaryota	l__Viridiplantae	k__Viridiplantae	p__Streptophyta	c__Magnoliopsida	o__Fagales	f__Juglandaceae	g__Pterocarya	s__Pterocarya zhijiangensis
74_1	74_B1_83_L1_Lok-75-Sample-1	NC_046493.1_plas	28494	29034	40.8286	11.92	33.8086	40.8286	-0.935042	NA	0.935042	97.734	1.90415	114273	2432	343.162	9.35667	7.96675	102410	10.3741	126699	0.901925	0.999914	0.902003	0.998022	0.0514314	0.67681	224895	229157	241402	24722	241402	0.375448	29.8922	d__Eukaryota	l__Viridiplantae	k__Viridiplantae	p__Streptophyta	c__Magnoliopsida	o__Fabales	f__Fabaceae	g__Hedysarum	s__Hedysarum taipeicum
74_1	74_B1_83_L1_Lok-75-Sample-1	NC_046572.1_plas	62159	69484	38.4955	8.74764	35.2888	38.4955	-0.810244	NA	0.810244	97.9234	1.85491	138909	3880	287.002	16.6489	12.5882	144716	19.2566	160666	0.864582	1	0.864582	0.996367	0.0874484	0.61935	386883	432475	363042	52538	363042	0.287349	28.4584	d__Eukaryota	l__Viridiplantae	k__Viridiplantae	p__Streptophyta	c__Magnoliopsida	o__Fagales	f__Juglandaceae	g__Carya	s__Carya cathayensis
74_1	74_B1_83_L1_Lok-75-Sample-1	NC_046585.1_plas	66383	72177	37.9614	8.03639	35.6253	37.9614	-0.816022	NA	0.816022	97.8739	1.86112	126119	2218	208.806	17.5839	12.4048	140373	21.7253	155823	0.809373	1	0.809373	0.994563	0.113562	0.563054	426015	463199	362741	50919	362741	0.301122	26.4798	d__Eukaryota	l__Viridiplantae	k__Viridiplantae	p__Streptophyta	c__Magnoliopsida	o__Rosales	f__Rosaceae	g__Rubus	s__Rubus trifidus
74_1	74_B1_83_L1_Lok-75-Sample-1	NC_046687.1_plas	39410	43428	37.8125	8.06776	35.3865	37.8125	-0.755457	NA	0.755457	98.0234	1.8106	138541	3400	258.472	10.5106	7.75394	141500	11.8521	156223	0.886816	0.999973	0.88684	0.998318	0.0628012	0.610368	252268	277987	226403	32036	226403	0.27893	23.5874	d__Eukaryota	l__Viridiplantae	k__Viridiplantae	p__Streptophyta	c__Magnoliopsida	o__Malpighiales	f__Salicaceae	g__Flacourtia	s__Flacourtia jangomas
74_1	74_B1_83_L1_Lok-75-Sample-1	NC_046692.1_plas	47880	48741	37.5332	7.74669	36.0919	37.5332	-0.775384	NA	0.775384	97.9399	1.76452	124754	1790	179.244	11.4408	7.69604	144234	14.6638	159899	0.780205	0.999989	0.780213	0.992195	0.132258	0.561241	299439	304824	227318	32787	227318	0.255564	22.8023	d__Eukaryota	l__Viridiplantae	k__Viridiplantae	p__Streptophyta	c__Magnoliopsida	o__Saxifragales	f__Cercidiphyllaceae	g__Cercidiphyllum	s__Cercidiphyllum magnificum
74_1	74_B1_83_L1_Lok-75-Sample-1	NC_046699.1_plas	61256	63497	38.2128	8.23298	35.8035	38.2128	-0.942643	NA	0.942643	97.5658	1.87115	125014	2664	175.335	15.4736	9.64305	141650	19.4086	156806	0.797253	1	0.797253	0.994112	0.112882	0.527101	390648	404940	279351	39570	279351	0.28208	27.2195	d__Eukaryota	l__Viridiplantae	k__Viridiplantae	p__Streptophyta	c__Magnoliopsida	o__Ericales	f__Theaceae	g__Camellia	s__Camellia mingii
74_1	74_B1_83_L1_Lok-75-Sample-1	NC_046739.1_plas	56015	61774	37.8848	8.01174	35.6346	37.8848	-0.822158	NA	0.822158	97.8555	1.86728	117625	1920	172.471	15.2973	10.3137	137849	19.8955	152982	0.768881	1	0.768881	0.992536	0.134447	0.543584	366154	403799	302128	41648	302128	0.301142	25.9842	d__Eukaryota	l__Viridiplantae	k__Viridiplantae	p__Streptophyta	c__Magnoliopsida	o__Rosales	f__Rosaceae	g__Potaninia	s__Potaninia mongolica
74_1	74_B1_83_L1_Lok-75-Sample-1	NC_046742.1_plas	93897	103499	38.214	8.17491	34.6001	38.214	-0.788268	NA	0.788268	97.9522	1.84753	140823	4855	290.957	24.9648	18.9272	143170	28.0879	158440	0.88881	1	0.88881	0.99791	0.0679751	0.617314	592634	653238	548118	78474	548118	0.310864	26.6622	d__Eukaryota	l__Viridiplantae	k__Viridiplantae	p__Streptophyta	c__Magnoliopsida	o__Rosales	f__Rosaceae	g__Prunus	s__Prunus triloba
74_1	74_B1_83_L1_Lok-75-Sample-1	NC_046777.1_plas	89758	98212	38.1249	8.06746	34.7074	38.1249	-0.785454	NA	0.785454	97.9528	1.83722	140136	3427	285.992	23.3915	17.5049	144347	26.7179	160064	0.8755	1	0.8755	0.997003	0.0783666	0.612171	560763	613580	509141	73493	509141	0.30969	25.6692	d__Eukaryota	l__Viridiplantae	k__Viridiplantae	p__Streptophyta	c__Magnoliopsida	o__Rosales	f__Rosaceae	g__Sorbus	s__Sorbus setschwanensis
74_1	74_B1_83_L1_Lok-75-Sample-1	NC_046824.1_plas	68488	74788	37.9273	7.92827	35.3042	37.9273	-0.815037	NA	0.815037	97.8731	1.8595	128224	2035	192.529	18.1426	12.861	140721	22.121	156342	0.820151	1	0.820151	0.995907	0.0994951	0.57325	438065	478362	376738	53015	376738	0.299139	28.9613	d__Eukaryota	l__Viridiplantae	k__Viridiplantae	p__Streptophyta	c__Magnoliopsida	o__Rosales	f__Rosaceae	g__Rosa	s__Rosa laevigata
74_1	74_B1_83_L1_Lok-75-Sample-1	NC_056250.1_plas	45617	50579	38.1296	8.41033	34.1897	38.1296	-0.603412	NA	0.603412	98.4174	1.73636	153686	5221	914.798	12.3938	10.6441	129407	12.5485	155605	0.987667	0.999996	0.987672	0.999981	0.0064381	0.717003	293159	325047	335670	43438	335670	0.309199	23.9128	d__Eukaryota	l__Viridiplantae	k__Viridiplantae	p__Streptophyta	c__Magnoliopsida	o__Malpighiales	f__Salicaceae	g__Salix	s__Salix argyracea
74_1	74_B1_83_L1_Lok-75-Sample-1	NC_056251.1_plas	45540	50502	38.0917	8.40067	34.2555	38.0917	-0.599798	NA	0.599798	98.4254	1.73168	153436	4568	907.905	12.3499	10.4867	128203	12.5371	155763	0.985061	0.999996	0.985065	0.999969	0.00783137	0.715637	292367	324223	334485	42882	334485	0.307238	24.3174	d__Eukaryota	l__Viridiplantae	k__Viridiplantae	p__Streptophyta	c__Magnoliopsida	o__Malpighiales	f__Salicaceae	g__Salix	s__Salix dasyclados
74_1	74_B1_83_L1_Lok-75-Sample-1	NC_056252.1_plas	45758	50674	38.1043	8.38808	34.2391	38.1043	-0.602558	NA	0.602558	98.4187	1.73737	153607	5403	925.343	12.4131	10.5148	128204	12.5703	155552	0.987496	0.999996	0.9875	0.999981	0.00638662	0.717662	294165	325769	334810	42924	334810	0.306338	24.2162	d__Eukaryota	l__Viridiplantae	k__Viridiplantae	p__Streptophyta	c__Magnoliopsida	o__Malpighiales	f__Salicaceae	g__Salix	s__Salix eriocephala
74_1	74_B1_83_L1_Lok-75-Sample-1	NC_056253.1_plas	45556	50482	38.1118	8.40971	34.2171	38.1118	-0.604651	NA	0.604651	98.4154	1.73805	153483	5714	924.596	12.3694	10.487	127827	12.535	155538	0.986788	0.999996	0.986792	0.999977	0.00686893	0.715676	292893	324564	334812	42798	334812	0.306805	23.6626	d__Eukaryota	l__Viridiplantae	k__Viridiplantae	p__Streptophyta	c__Magnoliopsida	o__Malpighiales	f__Salicaceae	g__Salix	s__Salix integra
74_1	74_B1_83_L1_Lok-75-Sample-1	NC_056266.1_plas	93375	102704	38.3068	8.22227	34.5508	38.3068	-0.810611	NA	0.810611	97.9036	1.86532	139563	5690	302.084	24.9056	18.8124	142786	28.1911	157974	0.883456	1	0.883456	0.997584	0.0725908	0.612961	591078	650132	543338	77581	543338	0.312492	26.7612	d__Eukaryota	l__Viridiplantae	k__Viridiplantae	p__Streptophyta	c__Magnoliopsida	o__Rosales	f__Rosaceae	g__Prunus	s__Prunus dielsiana
74_1	74_B1_83_L1_Lok-75-Sample-1	NC_056289.1_plas	74932	81329	37.9907	8.00344	35.1574	37.9907	-0.817298	NA	0.817298	97.8698	1.86308	130863	2335	226.799	19.7758	14.5259	141291	23.6099	156235	0.837604	1	0.837604	0.995614	0.0985516	0.584968	479611	520556	422794	59737	422794	0.300056	26.7656	d__Eukaryota	l__Viridiplantae	k__Viridiplantae	p__Streptophyta	c__Magnoliopsida	o__Rosales	f__Rosaceae	g__Rubus	s__Rubus cochinchinensis
74_1	74_B1_83_L1_Lok-75-Sample-1	NC_056362.1_plas	92812	102227	38.2343	8.19101	34.5457	38.2343	-0.787522	NA	0.787522	97.9544	1.84312	139449	4157	288.118	24.7532	18.544	142278	28.031	157915	0.883064	1	0.883064	0.997628	0.0719695	0.611236	587734	647355	538312	76590	538312	0.308297	27.1593	d__Eukaryota	l__Viridiplantae	k__Viridiplantae	p__Streptophyta	c__Magnoliopsida	o__Rosales	f__Rosaceae	g__Prunus	s__Prunus discadenia
74_1	74_B1_83_L1_Lok-75-Sample-1	NC_056375.1_plas	61478	68789	38.486	8.73448	35.3202	38.486	-0.817791	NA	0.817791	97.9054	1.84768	138691	3212	285.961	16.4601	12.479	145306	19.0878	160832	0.862335	1	0.862335	0.996263	0.0881642	0.630486	382250	427707	358891	52149	358891	0.293464	25.9379	d__Eukaryota	l__Viridiplantae	k__Viridiplantae	p__Streptophyta	c__Magnoliopsida	o__Fagales	f__Juglandaceae	g__Carya	s__Carya laciniosa
74_1	74_B1_83_L1_Lok-75-Sample-1	NC_056798.1_plas	74618	81182	37.9822	7.98655	35.1366	37.9822	-0.817053	NA	0.817053	97.8691	1.86135	130885	2333	225.664	19.7358	14.2918	140638	23.5578	156232	0.837761	1	0.837761	0.995642	0.0980365	0.583832	477610	519625	417995	58786	417995	0.304614	26.378	d__Eukaryota	l__Viridiplantae	k__Viridiplantae	p__Streptophyta	c__Magnoliopsida	o__Rosales	f__Rosaceae	g__Rubus	s__Rubus rufus
74_1	74_B1_83_L1_Lok-75-Sample-1	NC_056804.1_plas	56014	61638	37.9171	8.02352	35.6612	37.9171	-0.821814	NA	0.821814	97.8567	1.87205	118669	1784	167.375	15.0156	10.162	140760	19.6943	155645	0.762434	1	0.762434	0.992567	0.135669	0.534755	359883	396017	296348	41714	296348	0.299319	25.7066	d__Eukaryota	l__Viridiplantae	k__Viridiplantae	p__Streptophyta	c__Magnoliopsida	o__Rosales	f__Rosaceae	g__Sanguisorba	s__Sanguisorba hakusanensis
74_1	74_B1_83_L1_Lok-75-Sample-1	NC_056805.1_plas	55999	61630	37.899	8.03411	35.639	37.899	-0.818725	NA	0.818725	97.8659	1.87279	118518	1784	172.015	15.0379	10.0618	139930	19.7085	155328	0.763018	1	0.763018	0.992721	0.135179	0.536505	360521	396773	294704	41238	294704	0.30085	26.3648	d__Eukaryota	l__Viridiplantae	k__Viridiplantae	p__Streptophyta	c__Magnoliopsida	o__Rosales	f__Rosaceae	g__Sanguisorba	s__Sanguisorba stipulata
74_1	74_B1_83_L1_Lok-75-Sample-1	NC_056885.1_plas	86813	95206	38.1474	8.09582	34.7569	38.1474	-0.785938	NA	0.785938	97.9506	1.83506	138719	2877	269.357	22.6917	16.8467	144413	26.1794	160040	0.866777	1	0.866777	0.996686	0.0832459	0.597914	542446	594889	489409	70677	489409	0.307615	26.1501	d__Eukaryota	l__Viridiplantae	k__Viridiplantae	p__Streptophyta	c__Magnoliopsida	o__Rosales	f__Rosaceae	g__Chaenomeles	s__Chaenomeles speciosa
74_1	74_B1_83_L1_Lok-75-Sample-1	NC_056916.1_plas	74501	80799	37.9776	7.98353	35.2826	37.9776	-0.818253	NA	0.818253	97.8663	1.86007	130830	3215	225.181	19.6301	14.3546	140887	23.453	156309	0.836996	1	0.836996	0.995778	0.09638	0.585117	476626	516918	419350	59081	419350	0.301879	27.0273	d__Eukaryota	l__Viridiplantae	k__Viridiplantae	p__Streptophyta	c__Magnoliopsida	o__Rosales	f__Rosaceae	g__Rubus	s__Rubus bambusarum
74_1	74_B1_83_L1_Lok-75-Sample-1	NC_056926.1_plas	56649	62694	37.8871	8.00148	35.6036	37.8871	-0.820653	NA	0.820653	97.8609	1.86316	117583	3179	176.022	15.5348	10.5872	138084	20.2008	152900	0.769019	1	0.769019	0.99252	0.134357	0.534927	370497	410033	309420	42726	309420	0.301191	25.3474	d__Eukaryota	l__Viridiplantae	k__Viridiplantae	p__Streptophyta	c__Magnoliopsida	o__Rosales	f__Rosaceae	g__Potentilla	s__Potentilla glabra
74_1	74_B1_83_L1_Lok-75-Sample-1	NC_056929.1_plas	71259	77349	37.9318	7.958	35.2701	37.9318	-0.81652	NA	0.81652	97.8716	1.86523	129413	2724	223.898	18.861	13.6852	140386	22.6707	155553	0.831954	1	0.831954	0.995738	0.0983277	0.579322	458101	497252	399762	56121	399762	0.303222	25.4972	d__Eukaryota	l__Viridiplantae	k__Viridiplantae	p__Streptophyta	c__Magnoliopsida	o__Rosales	f__Rosaceae	g__Rubus	s__Rubus ellipticus
74_1	74_B1_83_L1_Lok-75-Sample-1	NC_056930.1_plas	72892	79068	37.963	7.96984	35.2772	37.963	-0.819598	NA	0.819598	97.8655	1.86918	130318	3218	230.651	19.2485	13.9471	140443	23.0339	155946	0.835661	1	0.835661	0.99555	0.098625	0.587987	467418	507022	407945	57293	407945	0.299824	25.689	d__Eukaryota	l__Viridiplantae	k__Viridiplantae	p__Streptophyta	c__Magnoliopsida	o__Rosales	f__Rosaceae	g__Rubus	s__Rubus niveus
74_1	74_B1_83_L1_Lok-75-Sample-1	NC_056931.1_plas	74833	81275	37.9664	7.97653	35.1802	37.9664	-0.8149	NA	0.8149	97.874	1.85916	130894	2350	228.038	19.7398	14.3597	140754	23.5736	156316	0.837368	1	0.837368	0.995552	0.0990875	0.585799	478729	519940	420038	59122	420038	0.300262	26.5172	d__Eukaryota	l__Viridiplantae	k__Viridiplantae	p__Streptophyta	c__Magnoliopsida	o__Rosales	f__Rosaceae	g__Rubus	s__Rubus lambertianus
74_1	74_B1_83_L1_Lok-75-Sample-1	NC_056932.1_plas	70991	76982	37.9614	7.96414	35.2879	37.9614	-0.824037	NA	0.824037	97.8542	1.86751	129155	1996	221.535	18.7954	13.7616	140694	22.6249	155470	0.830739	1	0.830739	0.995813	0.0975025	0.580304	456622	495157	400586	56360	400586	0.302933	26.2362	d__Eukaryota	l__Viridiplantae	k__Viridiplantae	p__Streptophyta	c__Magnoliopsida	o__Rosales	f__Rosaceae	g__Rubus	s__Rubus columellaris
74_1	74_B1_83_L1_Lok-75-Sample-1	NC_056933.1_plas	71526	77723	37.9336	7.98404	35.3545	37.9336	-0.81784	NA	0.81784	97.8688	1.86716	129531	1874	222.945	18.9344	13.7759	140465	22.7601	155703	0.831911	1	0.831911	0.995506	0.101096	0.582974	459375	499175	402556	56545	402556	0.302321	26.0302	d__Eukaryota	l__Viridiplantae	k__Viridiplantae	p__Streptophyta	c__Magnoliopsida	o__Rosales	f__Rosaceae	g__Rubus	s__Rubus wallichianus
74_1	74_B1_83_L1_Lok-75-Sample-1	NC_056934.1_plas	74624	80978	37.9676	8.00039	35.1831	37.9676	-0.813036	NA	0.813036	97.8799	1.85583	130580	2350	225.527	19.6702	14.2847	140696	23.5446	156300	0.835445	1	0.835445	0.995673	0.0975443	0.58233	477441	518093	417958	58805	417958	0.301058	26.584	d__Eukaryota	l__Viridiplantae	k__Viridiplantae	p__Streptophyta	c__Magnoliopsida	o__Rosales	f__Rosaceae	g__Rubus	s__Rubus xanthoneurus
74_1	74_B1_83_L1_Lok-75-Sample-1	NC_056935.1_plas	75051	81438	38.009	8.01493	35.1625	38.009	-0.81834	NA	0.81834	97.8684	1.85903	130840	2335	224.811	19.8017	14.5717	141403	23.6571	156315	0.837028	1	0.837028	0.995704	0.0972441	0.585135	480127	520986	423803	59927	423803	0.302488	27.043	d__Eukaryota	l__Viridiplantae	k__Viridiplantae	p__Streptophyta	c__Magnoliopsida	o__Rosales	f__Rosaceae	g__Rubus	s__Rubus ichangensis
74_1	74_B1_83_L1_Lok-75-Sample-1	NC_056936.1_plas	74227	80575	37.9546	8.01358	35.2627	37.9546	-0.820701	NA	0.820701	97.8588	1.8617	130367	2350	221.713	19.5681	14.2457	141033	23.4587	156287	0.834151	1	0.834151	0.995592	0.098148	0.581013	474940	515558	415931	58660	415931	0.300467	26.8642	d__Eukaryota	l__Viridiplantae	k__Viridiplantae	p__Streptophyta	c__Magnoliopsida	o__Rosales	f__Rosaceae	g__Rubus	s__Rubus pentagonus
74_1	74_B1_83_L1_Lok-75-Sample-1	NC_056937.1_plas	67735	74068	38.0055	8.0823	35.5275	38.0055	-0.815035	NA	0.815035	97.8801	1.86776	126639	2017	210.015	18.0921	12.8368	140363	22.227	155582	0.813969	1	0.813969	0.99398	0.115971	0.5713	435365	476070	374386	52550	374386	0.300819	25.968	d__Eukaryota	l__Viridiplantae	k__Viridiplantae	p__Streptophyta	c__Magnoliopsida	o__Rosales	f__Rosaceae	g__Rubus	s__Rubus peltatus
74_1	74_B1_83_L1_Lok-75-Sample-1	NC_056938.1_plas	67381	73617	37.9795	8.0532	35.5143	37.9795	-0.811049	NA	0.811049	97.8899	1.86328	126487	2359	214.385	17.9153	12.6134	140536	22.1028	156052	0.810544	1	0.810544	0.994473	0.114699	0.566833	431786	471747	368781	51827	368781	0.302378	26.9832	d__Eukaryota	l__Viridiplantae	k__Viridiplantae	p__Streptophyta	c__Magnoliopsida	o__Rosales	f__Rosaceae	g__Rubus	s__Rubus xanthocarpus
74_1	74_B1_83_L1_Lok-75-Sample-1	NC_056939.1_plas	72949	79217	37.9815	7.97312	35.2787	37.9815	-0.816428	NA	0.816428	97.8726	1.86529	130279	1908	228.159	19.3497	14.1412	140478	23.0951	155496	0.837829	1	0.837829	0.995867	0.0960447	0.590307	469137	509447	412121	57894	412121	0.302146	25.914	d__Eukaryota	l__Viridiplantae	k__Viridiplantae	p__Streptophyta	c__Magnoliopsida	o__Rosales	f__Rosaceae	g__Rubus	s__Rubus innominatus
74_1	74_B1_83_L1_Lok-75-Sample-1	NC_056940.1_plas	64462	70157	37.9284	8.00714	35.7379	37.9284	-0.805037	NA	0.805037	97.8978	1.86515	124724	2148	201.819	17.057	11.9791	140641	21.3335	155994	0.799544	1	0.799544	0.994207	0.118729	0.563067	413234	449742	350310	49268	350310	0.298913	25.5494	d__Eukaryota	l__Viridiplantae	k__Viridiplantae	p__Streptophyta	c__Magnoliopsida	o__Rosales	f__Rosaceae	g__Rubus	s__Rubus tsangii
74_1	74_B1_83_L1_Lok-75-Sample-1	NC_056941.1_plas	74961	81437	37.9822	7.9977	35.185	37.9822	-0.817614	NA	0.817614	97.8685	1.85899	130686	2335	228.872	19.7969	14.5394	141276	23.668	156241	0.836439	1	0.836439	0.995699	0.0979813	0.584551	479778	521227	423342	59808	423342	0.302454	27.7795	d__Eukaryota	l__Viridiplantae	k__Viridiplantae	p__Streptophyta	c__Magnoliopsida	o__Rosales	f__Rosaceae	g__Rubus	s__Rubus crassifolius
74_1	74_B1_83_L1_Lok-75-Sample-1	NC_056942.1_plas	67906	73712	37.9522	7.97041	35.4889	37.9522	-0.818049	NA	0.818049	97.8689	1.8675	127445	2335	213.834	17.9869	12.9309	140531	21.9501	155526	0.819445	1	0.819445	0.994576	0.110288	0.574064	436622	473953	377070	52990	377070	0.303561	27.0439	d__Eukaryota	l__Viridiplantae	k__Viridiplantae	p__Streptophyta	c__Magnoliopsida	o__Rosales	f__Rosaceae	g__Rubus	s__Rubus corchorifolius
74_1	74_B1_83_L1_Lok-75-Sample-1	NC_056943.1_plas	73480	79882	37.9854	7.98417	35.3199	37.9854	-0.819421	NA	0.819421	97.8645	1.86358	130008	2950	221.479	19.415	14.2428	141355	23.3393	156286	0.83186	1	0.83186	0.995238	0.101419	0.590017	470164	511127	414559	58600	414559	0.299614	27.5544	d__Eukaryota	l__Viridiplantae	k__Viridiplantae	p__Streptophyta	c__Magnoliopsida	o__Rosales	f__Rosaceae	g__Rubus	s__Rubus lineatus
74_1	74_B1_83_L1_Lok-75-Sample-1	NC_056944.1_plas	74801	81204	37.9783	7.96967	35.153	37.9783	-0.815945	NA	0.815945	97.874	1.85897	130927	1960	226.517	19.7051	14.346	141063	23.5549	156506	0.836562	1	0.836562	0.995602	0.0976685	0.583833	477943	518856	419096	59119	419096	0.299928	26.2052	d__Eukaryota	l__Viridiplantae	k__Viridiplantae	p__Streptophyta	c__Magnoliopsida	o__Rosales	f__Rosaceae	g__Rubus	s__Rubus pectinaris
74_1	74_B1_83_L1_Lok-75-Sample-1	NC_056945.1_plas	74803	81161	37.9699	7.96186	35.2425	37.9699	-0.81963	NA	0.81963	97.8621	1.86119	131084	3218	228.369	19.7333	14.3851	140602	23.5081	156159	0.839426	1	0.839426	0.995737	0.0964691	0.585707	479018	519733	420776	59162	420776	0.302249	27.3558	d__Eukaryota	l__Viridiplantae	k__Viridiplantae	p__Streptophyta	c__Magnoliopsida	o__Rosales	f__Rosaceae	g__Rubus	s__Rubus henryi
74_1	74_B1_83_L1_Lok-75-Sample-1	NC_056946.1_plas	74726	81147	37.9534	7.93018	35.2375	37.9534	-0.815002	NA	0.815002	97.8735	1.85589	130799	2335	225.127	19.7042	14.3875	140979	23.5451	156295	0.836873	1	0.836873	0.995682	0.0968329	0.585353	478109	519191	420268	59249	420268	0.303941	27.1374	d__Eukaryota	l__Viridiplantae	k__Viridiplantae	p__Streptophyta	c__Magnoliopsida	o__Rosales	f__Rosaceae	g__Rubus	s__Rubus setchuenensis
74_1	74_B1_83_L1_Lok-75-Sample-1	NC_056947.1_plas	71736	78059	38.0066	8.0614	35.3199	38.0066	-0.828758	NA	0.828758	97.8444	1.87596	129486	2232	225.585	19.0825	13.9327	140375	22.911	155464	0.8329	1	0.8329	0.99555	0.0996297	0.588403	461432	502103	405991	56991	405991	0.301333	26.508	d__Eukaryota	l__Viridiplantae	k__Viridiplantae	p__Streptophyta	c__Magnoliopsida	o__Rosales	f__Rosaceae	g__Rubus	s__Rubus pileatus
74_1	74_B1_83_L1_Lok-75-Sample-1	NC_056965.1_plas	73465	79678	37.9584	7.98907	35.2895	37.9584	-0.821268	NA	0.821268	97.8608	1.86093	130648	3219	226.035	19.4142	14.2384	140793	23.1499	155787	0.838632	1	0.838632	0.995949	0.0944224	0.591686	471573	511455	415049	58436	415049	0.301183	27.3746	d__Eukaryota	l__Viridiplantae	k__Viridiplantae	p__Streptophyta	c__Magnoliopsida	o__Rosales	f__Rosaceae	g__Rubus	s__Rubus sachalinensis
74_1	74_B1_83_L1_Lok-75-Sample-1	NC_057050.1_plas	38729	42742	37.8198	8.09762	35.495	37.8198	-0.758879	NA	0.758879	98.0167	1.80506	138534	3215	243.898	10.2995	7.56498	142523	11.6678	156938	0.882731	0.999966	0.88276	0.998262	0.0648312	0.625231	246779	272350	220259	31392	220259	0.275999	22.4412	d__Eukaryota	l__Viridiplantae	k__Viridiplantae	p__Streptophyta	c__Magnoliopsida	o__Malpighiales	f__Salicaceae	g__Xylosma	s__Xylosma longifolia
74_1	74_B1_83_L1_Lok-75-Sample-1	NC_057076.1_plas	59778	62153	38.2653	8.39516	35.808	38.2653	-0.948981	NA	0.948981	97.5589	1.8716	123567	3324	167.208	14.8907	9.01405	143754	19.248	159725	0.773623	1	0.773624	0.992323	0.132983	0.508201	374256	389125	261739	37626	261739	0.281557	23.1478	d__Eukaryota	l__Viridiplantae	k__Viridiplantae	p__Streptophyta	c__Magnoliopsida	o__Ericales	f__Sapotaceae	g__Vitellaria	s__Vitellaria paradoxa
74_1	74_B1_83_L1_Lok-75-Sample-1	NC_057086.1_plas	87573	95963	38.1251	8.07593	34.7838	38.1251	-0.786251	NA	0.786251	97.9496	1.84417	139501	3149	268.788	22.8802	17.1317	144327	26.2256	159898	0.872437	1	0.872437	0.996934	0.0812286	0.605484	547680	600151	497835	71851	497835	0.306632	26.3116	d__Eukaryota	l__Viridiplantae	k__Viridiplantae	p__Streptophyta	c__Magnoliopsida	o__Rosales	f__Rosaceae	g__Crataegus	s__Crataegus pinnatifida
74_1	74_B1_83_L1_Lok-75-Sample-1	NC_057119.1_plas	44689	50286	38.2016	8.5048	35.9484	38.2016	-0.790498	NA	0.790498	97.9484	1.8515	120416	2300	167.012	11.9911	8.14106	144453	15.9533	160205	0.751637	0.999994	0.751642	0.990186	0.155898	0.542697	278949	313885	236347	34141	236347	0.285246	23.8731	d__Eukaryota	l__Viridiplantae	k__Viridiplantae	p__Streptophyta	c__Magnoliopsida	o__Fagales	f__Fagaceae	g__Castanopsis	s__Castanopsis carlesii
74_1	74_B1_83_L1_Lok-75-Sample-1	NC_057144.1_plas	71625	77885	37.9879	8.007	35.2922	37.9879	-0.824819	NA	0.824819	97.8531	1.87123	129260	1852	217.244	19.0703	13.8704	140005	22.8891	155144	0.833161	1	0.833161	0.995417	0.100243	0.585942	461668	502017	404607	56647	404607	0.302337	25.4287	d__Eukaryota	l__Viridiplantae	k__Viridiplantae	p__Streptophyta	c__Magnoliopsida	o__Rosales	f__Rosaceae	g__Rubus	s__Rubus phoenicolasius
74_1	74_B1_83_L1_Lok-75-Sample-1	NC_057236.1_plas	69557	76195	37.9589	7.99061	35.1385	37.9589	-0.813111	NA	0.813111	97.8791	1.85386	128325	2024	196.817	18.4247	13.0963	141633	22.5376	156971	0.817508	1	0.817508	0.99523	0.105772	0.574904	443120	485408	382376	54157	382376	0.302156	27.5609	d__Eukaryota	l__Viridiplantae	k__Viridiplantae	p__Streptophyta	c__Magnoliopsida	o__Rosales	f__Rosaceae	g__Rosa	s__Rosa davurica
74_1	74_B1_83_L1_Lok-75-Sample-1	NC_057248.1_plas	44187	49958	38.1702	8.51348	35.8899	38.1702	-0.789523	NA	0.789523	97.9494	1.84745	120575	2650	164.495	11.8639	8.01178	144898	15.8151	160731	0.750166	0.999993	0.750172	0.989726	0.159053	0.537049	274913	310817	232833	33737	232833	0.287156	23.0177	d__Eukaryota	l__Viridiplantae	k__Viridiplantae	p__Streptophyta	c__Magnoliopsida	o__Fagales	f__Fagaceae	g__Quercus	s__Quercus chungii
74_1	74_B1_83_L1_Lok-75-Sample-1	NC_057253.1_plas	15946	18107	39.2887	10.5305	36.4484	39.2887	-0.739603	NA	0.739603	98.1316	1.86126	134175	1566	150.589	4.54079	3.07288	141352	5.30204	156669	0.856423	0.989335	0.865656	0.998927	0.0535288	0.564921	101781	115575	86691	12254	86691	0.297851	20.8296	d__Eukaryota	l__Viridiplantae	k__Viridiplantae	p__Streptophyta	c__Magnoliopsida	o__Alismatales	f__Potamogetonaceae	g__Stuckenia	s__Stuckenia pectinata
74_1	74_B1_83_L1_Lok-75-Sample-1	NC_057289.1_plas	50134	55082	38.7095	8.90355	34.2974	38.7095	-0.798355	NA	0.798355	97.9667	1.94618	153840	5092	1075.8	13.6895	11.311	129197	13.8588	155743	0.987781	0.999999	0.987782	0.99998	0.00668054	0.687387	321902	353672	352237	45508	352237	0.335464	25.7297	d__Eukaryota	l__Viridiplantae	k__Viridiplantae	p__Streptophyta	c__Magnoliopsida	o__Malpighiales	f__Salicaceae	g__Salix	s__Salix variegata
74_1	74_B1_83_L1_Lok-75-Sample-1	NC_057434.1_plas	97080	106935	38.3272	8.30247	34.3326	38.3272	-0.794875	NA	0.794875	97.9455	1.85767	140469	7646	320.705	25.5952	19.4937	144695	29.179	160137	0.87718	1	0.87718	0.996871	0.0794394	0.615894	606231	667772	562894	81448	562894	0.314521	27.2396	d__Eukaryota	l__Viridiplantae	k__Viridiplantae	p__Streptophyta	c__Magnoliopsida	o__Rosales	f__Rosaceae	g__Sorbaria	s__Sorbaria arborea
74_1	74_B1_83_L1_Lok-75-Sample-1	NC_057498.1_plas	96125	106171	39.0388	9.2828	33.0056	39.0388	-0.589841	NA	0.589841	98.4879	1.72577	159664	19682	4093.95	25.8262	23.7012	130088	25.9597	160489	0.994859	1	0.994859	0.999981	0.00437565	0.750938	598951	661547	749001	97436	749001	0.331842	28.6509	d__Eukaryota	l__Viridiplantae	k__Viridiplantae	p__Streptophyta	c__Magnoliopsida	o__Fagales	f__Betulaceae	g__Betula	s__Betula microphylla
74_1	74_B1_83_L1_Lok-75-Sample-1	NC_057535.1_plas	45768	50737	38.1032	8.39374	34.2773	38.1032	-0.600173	NA	0.600173	98.4254	1.73606	153505	5091	965.44	12.4305	10.5381	127937	12.5935	155518	0.987056	0.999996	0.98706	0.999978	0.00666295	0.718939	294294	326245	336189	43011	336189	0.306902	24.4109	d__Eukaryota	l__Viridiplantae	k__Viridiplantae	p__Streptophyta	c__Magnoliopsida	o__Malpighiales	f__Salicaceae	g__Salix	s__Salix cupularis
74_1	74_B1_83_L1_Lok-75-Sample-1	NC_057587.1_plas	88204	96444	38.1484	8.10442	34.7234	38.1484	-0.791516	NA	0.791516	97.9379	1.84788	139323	2726	276.435	22.9616	17.0636	144319	26.4073	160230	0.869519	1	0.869519	0.99738	0.0788258	0.604243	550484	601910	496608	71670	496608	0.308538	26.7999	d__Eukaryota	l__Viridiplantae	k__Viridiplantae	p__Streptophyta	c__Magnoliopsida	o__Rosales	f__Rosaceae	g__Malus	s__Malus spectabilis
74_1	74_B1_83_L1_Lok-75-Sample-1	NC_057600.1_plas	71971	78090	37.981	7.98863	35.2722	37.981	-0.824805	NA	0.824805	97.8529	1.86876	129950	3206	226	19.1002	14.0053	140288	22.8241	155286	0.836843	1	0.836843	0.995959	0.095971	0.590027	463474	502879	408167	57261	408167	0.30022	25.7753	d__Eukaryota	l__Viridiplantae	k__Viridiplantae	p__Streptophyta	c__Magnoliopsida	o__Rosales	f__Rosaceae	g__Rubus	s__Rubus irritans
74_1	74_B1_83_L1_Lok-75-Sample-1	NC_057620.1_plas	66587	72747	37.9621	8.06486	35.5578	37.9621	-0.81268	NA	0.81268	97.8843	1.8659	126256	2899	215.087	17.7388	12.5635	140503	21.8717	155672	0.811039	1	0.811039	0.994254	0.116213	0.565312	427739	467309	366683	51520	366683	0.299707	25.9235	d__Eukaryota	l__Viridiplantae	k__Viridiplantae	p__Streptophyta	c__Magnoliopsida	o__Rosales	f__Rosaceae	g__Rubus	s__Rubus eucalyptus
74_1	74_B1_83_L1_Lok-75-Sample-1	NC_057623.1_plas	156142	227384	39.6785	9.62094	33.3616	39.6785	-1.01788	NA	1.01788	97.4825	1.93816	159358	10604	517.396	51.3697	40.628	141977	56.6212	175649	0.907253	1	0.907253	0.996649	0.0698574	0.605269	888943	1294536	1266769	179852	1266769	0.361083	29.24	d__Eukaryota	l__Viridiplantae	k__Viridiplantae	p__Streptophyta	c__Magnoliopsida	o__Ericales	f__Ericaceae	g__Gaultheria	s__Gaultheria griffithiana
74_1	74_B1_83_L1_Lok-75-Sample-1	NC_057624.1_plas	64229	70047	37.9562	8.02571	35.6536	37.9562	-0.808343	NA	0.808343	97.8916	1.8636	124609	1811	195.312	17.0699	11.9642	140387	21.3347	155742	0.800099	1	0.800099	0.994524	0.114811	0.563644	412406	449763	349690	49092	349690	0.300226	26.8226	d__Eukaryota	l__Viridiplantae	k__Viridiplantae	p__Streptophyta	c__Magnoliopsida	o__Rosales	f__Rosaceae	g__Rubus	s__Rubus glandulosopunctatus
74_1	74_B1_83_L1_Lok-75-Sample-1	NC_057625.1_plas	72965	79228	37.9738	7.99507	35.2886	37.9738	-0.818599	NA	0.818599	97.867	1.86652	130070	2560	224.646	19.3053	14.0388	140457	23.1306	155843	0.834622	1	0.834622	0.995716	0.098174	0.590532	468196	508383	410197	57615	410197	0.302532	25.4933	d__Eukaryota	l__Viridiplantae	k__Viridiplantae	p__Streptophyta	c__Magnoliopsida	o__Rosales	f__Rosaceae	g__Rubus	s__Rubus incanus
74_1	74_B1_83_L1_Lok-75-Sample-1	NC_057626.1_plas	74641	80959	37.9708	7.98881	35.1906	37.9708	-0.817957	NA	0.817957	97.8675	1.86138	130464	2051	224.165	19.7133	14.3978	140568	23.5617	155933	0.836667	1	0.836667	0.995842	0.0957622	0.58526	478674	519191	420629	59127	420629	0.300638	25.7808	d__Eukaryota	l__Viridiplantae	k__Viridiplantae	p__Streptophyta	c__Magnoliopsida	o__Rosales	f__Rosaceae	g__Rubus	s__Rubus kawakamii
74_1	74_B1_83_L1_Lok-75-Sample-1	NC_057627.1_plas	74695	81113	37.9867	7.98925	35.2015	37.9867	-0.818623	NA	0.818623	97.8656	1.86085	131060	2202	225.577	19.7208	14.3246	140663	23.509	156236	0.838859	1	0.838859	0.995723	0.0965261	0.583778	478091	519170	418845	58916	418845	0.300842	26.278	d__Eukaryota	l__Viridiplantae	k__Viridiplantae	p__Streptophyta	c__Magnoliopsida	o__Rosales	f__Rosaceae	g__Rubus	s__Rubus laciniatostipulatus
74_1	74_B1_83_L1_Lok-75-Sample-1	NC_057628.1_plas	72871	79199	37.9491	7.95079	35.3052	37.9491	-0.814669	NA	0.814669	97.8759	1.866	130140	2544	226.725	19.2872	13.9931	140417	23.0949	155832	0.83513	1	0.83513	0.995696	0.0979087	0.588106	467625	508233	409210	57460	409210	0.301469	25.4673	d__Eukaryota	l__Viridiplantae	k__Viridiplantae	p__Streptophyta	c__Magnoliopsida	o__Rosales	f__Rosaceae	g__Rubus	s__Rubus parviaraliifolius
74_1	74_B1_83_L1_Lok-75-Sample-1	NC_057629.1_plas	64160	69961	37.91	7.98725	35.6817	37.91	-0.805906	NA	0.805906	97.8974	1.86504	124677	2337	193.598	17.0471	11.9398	140193	21.2706	155566	0.801441	1	0.801441	0.994394	0.11529	0.562572	412429	449719	349490	48996	349490	0.29827	26.8931	d__Eukaryota	l__Viridiplantae	k__Viridiplantae	p__Streptophyta	c__Magnoliopsida	o__Rosales	f__Rosaceae	g__Rubus	s__Rubus rubroangustifolius
74_1	74_B1_83_L1_Lok-75-Sample-1	NC_057630.1_plas	72725	79036	37.9579	7.958	35.28	37.9579	-0.8174	NA	0.8174	97.8692	1.86641	130182	2592	227.989	19.2376	13.9574	140527	23.0452	155948	0.834778	1	0.834778	0.995495	0.0993229	0.588038	466341	506810	408057	57343	408057	0.302642	25.2749	d__Eukaryota	l__Viridiplantae	k__Viridiplantae	p__Streptophyta	c__Magnoliopsida	o__Rosales	f__Rosaceae	g__Rubus	s__Rubus taitoensis
74_1	74_B1_83_L1_Lok-75-Sample-1	NC_057631.1_plas	64271	70050	37.9415	8.03121	35.6825	37.9415	-0.809936	NA	0.809936	97.8884	1.86744	124771	2005	194.651	17.0778	11.9749	140245	21.2997	155616	0.801788	1	0.801788	0.994419	0.115516	0.562734	413010	450147	350209	49115	350209	0.299478	26.8897	d__Eukaryota	l__Viridiplantae	k__Viridiplantae	p__Streptophyta	c__Magnoliopsida	o__Rosales	f__Rosaceae	g__Rubus	s__Rubus taiwanicola
74_1	74_B1_83_L1_Lok-75-Sample-1	NC_057644.1_plas	194080	324500	40.2898	10.0652	32.8354	40.2898	-0.999464	NA	0.999464	97.558	1.93189	189002	11809	514.992	63.0641	51.8177	168295	69.1733	207311	0.911683	1	0.911683	0.99789	0.0630054	0.612741	936178	1565281	1584289	266628	1584289	0.405552	27.1465	d__Eukaryota	l__Viridiplantae	k__Viridiplantae	p__Streptophyta	c__Magnoliopsida	o__Ericales	f__Ericaceae	g__Rhododendron	s__Rhododendron datiandingense
74_1	74_B1_83_L1_Lok-75-Sample-1	NC_057956.1_plas	61073	63358	38.2272	8.29118	35.8373	38.2272	-0.94992	NA	0.94992	97.5476	1.86392	124848	2663	172.68	15.46	9.68593	141661	19.399	156658	0.796946	1	0.796946	0.994236	0.111249	0.525151	389849	404435	280204	39694	280204	0.282317	27.5761	d__Eukaryota	l__Viridiplantae	k__Viridiplantae	p__Streptophyta	c__Magnoliopsida	o__Ericales	f__Theaceae	g__Camellia	s__Camellia achrysantha
74_1	74_B1_83_L1_Lok-75-Sample-1	NC_057957.1_plas	61290	63545	38.2211	8.25964	35.8304	38.2211	-0.94725	NA	0.94725	97.5548	1.86821	125257	2664	176.418	15.4737	9.66124	141792	19.39	156959	0.798024	1	0.798024	0.994123	0.112637	0.526526	390484	404851	279811	39675	279811	0.282078	28.1561	d__Eukaryota	l__Viridiplantae	k__Viridiplantae	p__Streptophyta	c__Magnoliopsida	o__Ericales	f__Theaceae	g__Camellia	s__Camellia chrysanthoides
74_1	74_B1_83_L1_Lok-75-Sample-1	NC_057958.1_plas	63572	65801	38.5546	8.54177	35.7138	38.5546	-1.00318	NA	1.00318	97.4411	1.89473	125463	1927	174.012	16.1737	9.78853	141290	20.2204	156854	0.799871	1	0.799871	0.993979	0.111349	0.516441	405294	419505	281853	39823	281853	0.290371	28.2604	d__Eukaryota	l__Viridiplantae	k__Viridiplantae	p__Streptophyta	c__Magnoliopsida	o__Ericales	f__Theaceae	g__Camellia	s__Camellia debaoensis
74_1	74_B1_83_L1_Lok-75-Sample-1	NC_058001.1_plas	45890	50847	38.1194	8.42912	34.2751	38.1194	-0.602592	NA	0.602592	98.4203	1.73295	153448	6043	959.05	12.4647	10.6984	129002	12.6307	155491	0.986861	0.999996	0.986865	0.999976	0.00700068	0.717925	295130	327009	338282	43639	338282	0.306042	24.6722	d__Eukaryota	l__Viridiplantae	k__Viridiplantae	p__Streptophyta	c__Magnoliopsida	o__Malpighiales	f__Salicaceae	g__Salix	s__Salix gordejevii
74_1	74_B1_83_L1_Lok-75-Sample-1	NC_058233.1_plas	192257	353074	40.2875	10.0535	32.3665	40.2875	-0.994245	NA	0.994245	97.5687	1.93342	202407	7086	424.333	61.6365	45.5944	207871	70.2756	230777	0.877067	1	0.877067	0.995687	0.0916182	0.59832	833086	1529936	1256433	261176	1256433	0.4078	27.0363	d__Eukaryota	l__Viridiplantae	k__Viridiplantae	p__Streptophyta	c__Magnoliopsida	o__Ericales	f__Ericaceae	g__Rhododendron	s__Rhododendron kawakamii
74_1	74_B1_83_L1_Lok-75-Sample-1	NC_058241.1_plas	88888	97230	38.1426	8.09208	34.7716	38.1426	-0.787391	NA	0.787391	97.9477	1.84503	139432	3423	282.251	23.3363	17.5521	143439	26.597	158914	0.877405	1	0.877405	0.996861	0.07835	0.612659	559347	611840	509813	73127	509813	0.307979	25.6182	d__Eukaryota	l__Viridiplantae	k__Viridiplantae	p__Streptophyta	c__Magnoliopsida	o__Rosales	f__Rosaceae	g__Docynia	s__Docynia longiunguis
74_1	74_B1_83_L1_Lok-75-Sample-1	NC_058248.1_plas	60256	65882	38.5425	8.60272	35.3838	38.5425	-0.984988	NA	0.984988	97.4883	1.93984	120541	1921	190.428	16.251	11.254	141077	21.0638	156240	0.771512	1	0.771512	0.992158	0.133663	0.548992	385663	421672	323370	45620	323370	0.332387	26.6472	d__Eukaryota	l__Viridiplantae	k__Viridiplantae	p__Streptophyta	c__Magnoliopsida	o__Rosales	f__Rosaceae	g__Potentilla	s__Potentilla sischanensis
74_1	74_B1_83_L1_Lok-75-Sample-1	NC_058253.1_plas	60960	63211	38.2169	8.26568	35.8311	38.2169	-0.945516	NA	0.945516	97.5567	1.85966	124900	2663	174.685	15.423	9.60004	141477	19.3407	156627	0.797436	1	0.797436	0.994256	0.110691	0.523745	389205	403577	278095	39344	278095	0.285892	28.6956	d__Eukaryota	l__Viridiplantae	k__Viridiplantae	p__Streptophyta	c__Magnoliopsida	o__Ericales	f__Theaceae	g__Camellia	s__Camellia zhaiana
74_1	74_B1_83_L1_Lok-75-Sample-1	NC_058254.1_plas	61216	63457	38.2408	8.27989	35.8023	38.2408	-0.946657	NA	0.946657	97.5568	1.86387	125485	2352	174.043	15.5012	9.66111	141455	19.3383	156547	0.80158	1	0.801581	0.994233	0.111066	0.513811	391039	405354	279594	39550	279594	0.28196	27.5918	d__Eukaryota	l__Viridiplantae	k__Viridiplantae	p__Streptophyta	c__Magnoliopsida	o__Ericales	f__Theaceae	g__Camellia	s__Camellia rostrata
74_1	74_B1_83_L1_Lok-75-Sample-1	NC_067995.1_plas	84400	93285	38.2592	8.33235	34.7458	38.2592	-0.815211	NA	0.815211	97.8915	1.86395	135605	5326	267.994	22.8917	17.0859	140565	26.3184	155904	0.869798	1	0.869798	0.997195	0.0813092	0.608952	541359	598349	495315	69624	495315	0.309098	26.9925	d__Eukaryota	l__Viridiplantae	k__Viridiplantae	p__Streptophyta	c__Magnoliopsida	o__Rosales	f__Rosaceae	g__Spiraea	s__Spiraea salicifolia
74_1	74_B1_83_L1_Lok-75-Sample-1	NC_067996.1_plas	83694	92891	38.2389	8.3465	34.7352	38.2389	-0.808259	NA	0.808259	97.9078	1.86547	135069	5748	279.068	22.778	16.8778	140918	26.2955	155927	0.866232	1	0.866232	0.996961	0.0840774	0.600761	536751	595734	488390	68823	488390	0.3078	27.6678	d__Eukaryota	l__Viridiplantae	k__Viridiplantae	p__Streptophyta	c__Magnoliopsida	o__Rosales	f__Rosaceae	g__Spiraea	s__Spiraea aquilegiifolia
74_1	74_B1_83_L1_Lok-75-Sample-1	NC_067997.1_plas	83564	92787	38.2281	8.33824	34.7549	38.2281	-0.811374	NA	0.811374	97.8993	1.86653	135001	7085	279.505	22.7487	16.8375	140949	26.2725	155913	0.865874	1	0.865874	0.99703	0.0835245	0.600092	535966	595120	487205	68671	487205	0.309781	26.9761	d__Eukaryota	l__Viridiplantae	k__Viridiplantae	p__Streptophyta	c__Magnoliopsida	o__Rosales	f__Rosaceae	g__Spiraea	s__Spiraea chinensis
74_1	74_B1_83_L1_Lok-75-Sample-1	NC_067998.1_plas	83451	92661	38.2322	8.31927	34.7278	38.2322	-0.806348	NA	0.806348	97.9123	1.86337	135057	5748	274.506	22.7112	16.8167	140971	26.2288	155975	0.865889	1	0.865889	0.997	0.0837204	0.598993	535028	594076	486675	68607	486675	0.306076	27.0533	d__Eukaryota	l__Viridiplantae	k__Viridiplantae	p__Streptophyta	c__Magnoliopsida	o__Rosales	f__Rosaceae	g__Spiraea	s__Spiraea elegans
74_1	74_B1_83_L1_Lok-75-Sample-1	NC_067999.1_plas	83901	93125	38.2264	8.33237	34.7254	38.2264	-0.80582	NA	0.80582	97.9134	1.86353	135019	5140	277.246	22.824	16.8945	140883	26.3627	155953	0.865767	1	0.865767	0.997044	0.0833164	0.600024	537989	597135	489236	68925	489236	0.308221	26.2983	d__Eukaryota	l__Viridiplantae	k__Viridiplantae	p__Streptophyta	c__Magnoliopsida	o__Rosales	f__Rosaceae	g__Spiraea	s__Spiraea hirsuta
74_1	74_B1_83_L1_Lok-75-Sample-1	NC_068000.1_plas	83660	92841	38.2472	8.37262	34.7294	38.2472	-0.809718	NA	0.809718	97.9061	1.86595	135112	5742	281.483	22.771	16.8775	140920	26.2798	155931	0.866486	1	0.866486	0.996992	0.0836404	0.601565	536519	595398	488277	68808	488277	0.307257	26.8484	d__Eukaryota	l__Viridiplantae	k__Viridiplantae	p__Streptophyta	c__Magnoliopsida	o__Rosales	f__Rosaceae	g__Spiraea	s__Spiraea henryi
74_1	74_B1_83_L1_Lok-75-Sample-1	NC_068002.1_plas	83851	93061	38.2259	8.33701	34.6855	38.2259	-0.808728	NA	0.808728	97.9059	1.86525	134962	7080	280.586	22.8148	16.8444	140712	26.3568	155915	0.865613	1	0.865613	0.996979	0.0839916	0.599968	537799	596870	488267	68705	488267	0.307664	26.7623	d__Eukaryota	l__Viridiplantae	k__Viridiplantae	p__Streptophyta	c__Magnoliopsida	o__Rosales	f__Rosaceae	g__Spiraea	s__Spiraea tomentosa
74_1	74_B1_83_L1_Lok-75-Sample-1	NC_068003.1_plas	84532	93574	38.1963	8.28533	34.751	38.1963	-0.804102	NA	0.804102	97.915	1.85721	136078	5766	273.799	22.8886	17.034	140959	26.2658	156156	0.871423	1	0.871423	0.997169	0.0811297	0.603793	541330	599234	494037	69639	494037	0.307618	27.3209	d__Eukaryota	l__Viridiplantae	k__Viridiplantae	p__Streptophyta	c__Magnoliopsida	o__Rosales	f__Rosaceae	g__Spiraea	s__Spiraea purpurea
74_1	74_B1_83_L1_Lok-75-Sample-1	NC_068004.1_plas	84221	93554	38.2497	8.31072	34.7068	38.2497	-0.811905	NA	0.811905	97.8995	1.86653	135778	5129	267.28	22.9121	16.9115	140590	26.3527	156167	0.869441	1	0.869441	0.997041	0.0825131	0.605244	539301	599064	491123	69047	491123	0.307493	26.7235	d__Eukaryota	l__Viridiplantae	k__Viridiplantae	p__Streptophyta	c__Magnoliopsida	o__Rosales	f__Rosaceae	g__Spiraea	s__Spiraea japonica
74_1	74_B1_83_L1_Lok-75-Sample-1	NC_068089.1_plas	74774	81234	38.4546	8.36497	35.2399	38.4546	-0.961605	NA	0.961605	97.5338	1.92435	129825	2786	226.176	19.9524	14.405	140947	24.0601	156553	0.829272	1	0.829272	0.995488	0.101878	0.579027	477627	518891	416071	58644	416071	0.329237	28.9371	d__Eukaryota	l__Viridiplantae	k__Viridiplantae	p__Streptophyta	c__Magnoliopsida	o__Rosales	f__Rosaceae	g__Rosa	s__Rosa rubiginosa
74_1	74_B1_83_L1_Lok-75-Sample-1	NC_068090.1_plas	69986	76512	37.9683	7.96886	35.1881	37.9683	-0.812435	NA	0.812435	97.8812	1.85451	128412	2029	197.253	18.4759	13.1622	141815	22.6206	157219	0.816772	1	0.816772	0.994609	0.109722	0.575627	445150	486659	384318	54502	384318	0.298666	26.7976	d__Eukaryota	l__Viridiplantae	k__Viridiplantae	p__Streptophyta	c__Magnoliopsida	o__Rosales	f__Rosaceae	g__Rosa	s__Rosa acicularis
74_1	74_B1_83_L1_Lok-75-Sample-1	NC_068233.1_plas	59830	67014	38.5707	8.80958	35.3099	38.5707	-0.840899	NA	0.840899	97.8528	1.87913	137094	3820	266.202	15.9978	11.9627	145622	18.8544	161574	0.84849	1	0.848491	0.995883	0.0943578	0.614432	370295	414757	344124	50112	344124	0.292125	26.9453	d__Eukaryota	l__Viridiplantae	k__Viridiplantae	p__Streptophyta	c__Magnoliopsida	o__Fagales	f__Juglandaceae	g__Engelhardia	s__Engelhardia hainanensis
74_1	74_B1_83_L1_Lok-75-Sample-1	NC_068257.1_plas	48035	52751	38.6632	8.88229	34.5923	38.6632	-0.868344	NA	0.868344	97.7894	1.95261	150517	4568	557.47	13.0621	10.6389	129833	13.5501	156140	0.963987	0.999998	0.963989	0.999743	0.0221268	0.673638	307641	337844	330925	42965	330925	0.328572	24.932	d__Eukaryota	l__Viridiplantae	k__Viridiplantae	p__Streptophyta	c__Magnoliopsida	o__Malpighiales	f__Salicaceae	g__Salix	s__Salix matsudana
74_1	74_B1_83_L1_Lok-75-Sample-1	NC_068524.1_plas	89189	97722	38.1572	8.10481	34.6626	38.1572	-0.786036	NA	0.786036	97.953	1.84114	139848	4132	275.291	23.3078	17.4183	144435	26.6616	159971	0.874208	1	0.874208	0.997189	0.0774936	0.609532	557532	610873	505591	73025	505591	0.308807	26.2581	d__Eukaryota	l__Viridiplantae	k__Viridiplantae	p__Streptophyta	c__Magnoliopsida	o__Rosales	f__Rosaceae	g__Sorbus	s__Sorbus amabilis
74_1	74_B1_83_L1_Lok-75-Sample-1	NC_068525.1_plas	89805	98229	38.1513	8.08088	34.7	38.1513	-0.786326	NA	0.786326	97.9517	1.84039	140022	3121	290.502	23.4161	17.5115	144260	26.7627	160034	0.874952	1	0.874952	0.996939	0.079075	0.613207	561162	613801	509192	73456	509192	0.307355	25.6594	d__Eukaryota	l__Viridiplantae	k__Viridiplantae	p__Streptophyta	c__Magnoliopsida	o__Rosales	f__Rosaceae	g__Sorbus	s__Sorbus rehderiana
74_1	74_B1_83_L1_Lok-75-Sample-1	NC_068526.1_plas	89529	97929	38.1756	8.10643	34.6787	38.1756	-0.787836	NA	0.787836	97.9481	1.83896	139836	3313	285.963	23.3637	17.4789	144312	26.7337	160006	0.873942	1	0.873942	0.997	0.0787182	0.61149	559535	612033	507650	73260	507650	0.306495	24.5858	d__Eukaryota	l__Viridiplantae	k__Viridiplantae	p__Streptophyta	c__Magnoliopsida	o__Rosales	f__Rosaceae	g__Sorbus	s__Sorbus foliolosa
74_1	74_B1_83_L1_Lok-75-Sample-1	NC_068527.1_plas	89365	97827	38.1548	8.10195	34.713	38.1548	-0.788627	NA	0.788627	97.946	1.84139	139959	4131	289.171	23.3303	17.5213	144508	26.6677	159980	0.874853	1	0.874853	0.997027	0.0782396	0.611447	558601	611495	508380	73465	508380	0.306996	26.2279	d__Eukaryota	l__Viridiplantae	k__Viridiplantae	p__Streptophyta	c__Magnoliopsida	o__Rosales	f__Rosaceae	g__Prunus	s__Prunus ursina
74_1	74_B1_83_L1_Lok-75-Sample-1	NC_068529.1_plas	89008	97470	38.1535	8.09767	34.7258	38.1535	-0.784631	NA	0.784631	97.957	1.84226	139636	3148	278.715	23.2908	17.4733	144243	26.6302	159657	0.8746	1	0.8746	0.997149	0.0776805	0.610062	557495	610496	506915	73119	506915	0.30773	26.1663	d__Eukaryota	l__Viridiplantae	k__Viridiplantae	p__Streptophyta	c__Magnoliopsida	o__Rosales	f__Rosaceae	g__Sorbus	s__Sorbus sargentiana
74_1	74_B1_83_L1_Lok-75-Sample-1	NC_068531.1_plas	88857	97174	38.1511	8.08879	34.7282	38.1511	-0.787598	NA	0.787598	97.9488	1.84394	139702	2931	275.546	23.2207	17.4392	144226	26.5357	159646	0.875074	1	0.875074	0.997143	0.0780338	0.609822	556588	608684	505984	72976	505984	0.309217	25.4591	d__Eukaryota	l__Viridiplantae	k__Viridiplantae	p__Streptophyta	c__Magnoliopsida	o__Rosales	f__Rosaceae	g__Sorbus	s__Sorbus wilsoniana
74_1	74_B1_83_L1_Lok-75-Sample-1	NC_068534.1_plas	89336	97751	38.134	8.07867	34.7192	38.134	-0.785076	NA	0.785076	97.9536	1.84036	139936	4132	279.872	23.3114	17.4508	144268	26.6378	159904	0.875125	1	0.875125	0.996968	0.0785616	0.610999	558685	611311	507216	73175	507216	0.307465	25.8016	d__Eukaryota	l__Viridiplantae	k__Viridiplantae	p__Streptophyta	c__Magnoliopsida	o__Rosales	f__Rosaceae	g__Sorbus	s__Sorbus albopilosa
74_1	74_B1_83_L1_Lok-75-Sample-1	NC_068535.1_plas	89579	98010	38.1301	8.07577	34.6945	38.1301	-0.785104	NA	0.785104	97.9541	1.84045	140095	4130	282.45	23.3304	17.4715	144501	26.6749	160178	0.874621	1	0.874621	0.996938	0.0788724	0.610297	559247	611882	507920	73395	507920	0.309608	26.0226	d__Eukaryota	l__Viridiplantae	k__Viridiplantae	p__Streptophyta	c__Magnoliopsida	o__Rosales	f__Rosaceae	g__Sorbus	s__Sorbus hypoglauca
74_1	74_B1_83_L1_Lok-75-Sample-1	NC_068536.1_plas	89530	98017	38.1557	8.08254	34.6964	38.1557	-0.785496	NA	0.785496	97.9531	1.839	140075	4140	282.98	23.387	17.475	144179	26.6987	159910	0.875961	1	0.875961	0.997013	0.077938	0.611318	559877	612951	507966	73238	507966	0.30955	26.2486	d__Eukaryota	l__Viridiplantae	k__Viridiplantae	p__Streptophyta	c__Magnoliopsida	o__Rosales	f__Rosaceae	g__Sorbus	s__Sorbus helenae
74_1	74_B1_83_L1_Lok-75-Sample-1	NC_068537.1_plas	44479	50231	38.1734	8.49034	35.9313	38.1734	-0.786745	NA	0.786745	97.9544	1.84638	120756	2710	164.742	11.926	8.09193	145060	15.8786	160778	0.751073	0.999993	0.751078	0.989867	0.157648	0.539707	276649	312425	234944	34081	234944	0.285842	24.9262	d__Eukaryota	l__Viridiplantae	k__Viridiplantae	p__Streptophyta	c__Magnoliopsida	o__Fagales	f__Fagaceae	g__Quercus	s__Quercus pachyloma
74_1	74_B1_83_L1_Lok-75-Sample-1	NC_068538.1_plas	44002	49737	38.1603	8.48874	35.9228	38.1603	-0.787864	NA	0.787864	97.9524	1.84717	120682	1723	164.641	11.8094	8.05882	145345	15.7269	160716	0.750902	0.999993	0.750908	0.989983	0.156881	0.5378	273787	309471	233520	33941	233520	0.288116	22.8201	d__Eukaryota	l__Viridiplantae	k__Viridiplantae	p__Streptophyta	c__Magnoliopsida	o__Fagales	f__Fagaceae	g__Quercus	s__Quercus shennongii
74_1	74_B1_83_L1_Lok-75-Sample-1	NC_068599.1_plas	89308	97732	38.1535	8.08155	34.6709	38.1535	-0.789711	NA	0.789711	97.9436	1.84491	140002	2913	285.718	23.3006	17.5015	144503	26.6329	160024	0.874881	1	0.874881	0.996993	0.0790152	0.611016	558091	610733	507983	73405	507983	0.30928	26.1256	d__Eukaryota	l__Viridiplantae	k__Viridiplantae	p__Streptophyta	c__Magnoliopsida	o__Rosales	f__Rosaceae	g__Sorbus	s__Sorbus tianschanica
74_1	74_B1_83_L1_Lok-75-Sample-1	NC_068604.1_plas	92651	101975	38.2731	8.2534	34.5089	38.2731	-0.808737	NA	0.808737	97.9047	1.85786	139501	4721	291.843	24.6403	18.5422	142886	27.9797	158407	0.880649	1	0.880649	0.997318	0.0751921	0.608978	584892	643753	537093	76743	537093	0.310454	26.2739	d__Eukaryota	l__Viridiplantae	k__Viridiplantae	p__Streptophyta	c__Magnoliopsida	o__Rosales	f__Rosaceae	g__Prunus	s__Prunus jenkinsii
74_1	74_B1_83_L1_Lok-75-Sample-1	NC_068605.1_plas	91962	101173	38.1948	8.16618	34.685	38.1948	-0.791525	NA	0.791525	97.9415	1.84638	139928	4327	284.986	24.4663	18.3721	142285	27.6178	157952	0.885889	1	0.885889	0.997809	0.0703137	0.620646	582215	640530	533978	75977	533978	0.311241	26.0375	d__Eukaryota	l__Viridiplantae	k__Viridiplantae	p__Streptophyta	c__Magnoliopsida	o__Rosales	f__Rosaceae	g__Prunus	s__Prunus cerasifera
74_1	74_B1_83_L1_Lok-75-Sample-1	NC_068636.1_plas	56066	61701	37.9753	8.11597	35.3705	37.9753	-0.834654	NA	0.834654	97.8312	1.87296	119402	1578	169.605	14.9859	10.1105	140884	19.6223	156343	0.763718	1	0.763718	0.99207	0.137286	0.534906	358609	394652	295449	41624	295449	0.299575	26.0314	d__Eukaryota	l__Viridiplantae	k__Viridiplantae	p__Streptophyta	c__Magnoliopsida	o__Rosales	f__Rosaceae	g__Potentilla	s__Potentilla kleiniana
74_1	74_B1_83_L1_Lok-75-Sample-1	NC_068683.1_plas	92821	102304	38.2197	8.19203	34.4998	38.2197	-0.798942	NA	0.798942	97.9279	1.85462	139872	7165	289.59	24.5475	18.5282	143877	27.9552	159289	0.878102	1	0.878102	0.99693	0.0771503	0.610706	582721	642254	536708	77220	536708	0.310827	26.9727	d__Eukaryota	l__Viridiplantae	k__Viridiplantae	p__Streptophyta	c__Magnoliopsida	o__Rosales	f__Rosaceae	g__Pygeum	s__Pygeum topengii
74_1	74_B1_83_L1_Lok-75-Sample-1	NC_068699.1_plas	97103	106406	38.2525	8.23366	34.3775	38.2525	-0.80425	NA	0.80425	97.9147	1.85506	141638	5682	313.358	25.6039	19.4255	143118	28.7374	158972	0.890962	1	0.890962	0.997544	0.0688935	0.620274	610818	669338	564073	80729	564073	0.310342	26.1442	d__Eukaryota	l__Viridiplantae	k__Viridiplantae	p__Streptophyta	c__Magnoliopsida	o__Rosales	f__Rosaceae	g__Prunus	s__Prunus virginiana
74_1	74_B1_83_L1_Lok-75-Sample-1	NC_068700.1_plas	97165	106384	38.2561	8.24589	34.4146	38.2561	-0.800167	NA	0.800167	97.925	1.85278	141409	4829	308.753	25.6156	19.4744	143164	28.7811	158884	0.890014	1	0.890014	0.997435	0.0699666	0.620933	611547	669570	564946	80880	564946	0.311195	25.181	d__Eukaryota	l__Viridiplantae	k__Viridiplantae	p__Streptophyta	c__Magnoliopsida	o__Rosales	f__Rosaceae	g__Prunus	s__Prunus brachypoda
74_1	74_B1_83_L1_Lok-75-Sample-1	NC_068701.1_plas	96908	106107	38.2729	8.2374	34.4035	38.2729	-0.801333	NA	0.801333	97.9224	1.85361	141450	4829	305.508	25.5604	19.4402	143218	28.7104	158882	0.890283	1	0.890283	0.997516	0.0695432	0.619871	609937	667835	563491	80702	563491	0.310879	26.3084	d__Eukaryota	l__Viridiplantae	k__Viridiplantae	p__Streptophyta	c__Magnoliopsida	o__Rosales	f__Rosaceae	g__Prunus	s__Prunus obtusata
74_1	74_B1_83_L1_Lok-75-Sample-1	NC_068702.1_plas	96929	106200	38.2718	8.23475	34.3943	38.2718	-0.800301	NA	0.800301	97.925	1.85369	141430	6025	304.151	25.5849	19.4147	143094	28.7387	158864	0.890258	1	0.890258	0.997507	0.0695042	0.619027	610138	668496	563189	80589	563189	0.311226	26.0597	d__Eukaryota	l__Viridiplantae	k__Viridiplantae	p__Streptophyta	c__Magnoliopsida	o__Rosales	f__Rosaceae	g__Prunus	s__Prunus napaulensis
74_1	74_B1_83_L1_Lok-75-Sample-1	NC_068703.1_plas	93157	102568	38.244	8.22477	34.6089	38.244	-0.789125	NA	0.789125	97.9498	1.84751	140253	4870	290.379	24.815	18.6262	142344	27.9707	158089	0.887177	1	0.887177	0.997813	0.0700931	0.613932	589269	648799	540908	76995	540908	0.311277	26.7023	d__Eukaryota	l__Viridiplantae	k__Viridiplantae	p__Streptophyta	c__Magnoliopsida	o__Rosales	f__Rosaceae	g__Prunus	s__Prunus mandshurica
74_1	74_B1_83_L1_Lok-75-Sample-1	NC_068704.1_plas	93746	103131	38.2271	8.21732	34.628	38.2271	-0.789423	NA	0.789423	97.9487	1.84749	140032	5504	287.54	24.9267	18.9561	143060	28.1558	158172	0.885315	1	0.885315	0.99777	0.0713747	0.617741	592684	652018	548259	78434	548259	0.30726	26.6086	d__Eukaryota	l__Viridiplantae	k__Viridiplantae	p__Streptophyta	c__Magnoliopsida	o__Rosales	f__Rosaceae	g__Prunus	s__Prunus sibirica
74_1	74_B1_83_L1_Lok-75-Sample-1	NC_068705.1_plas	92589	102018	38.2485	8.17268	34.5389	38.2485	-0.788292	NA	0.788292	97.953	1.84178	139299	3951	284.284	24.7118	18.5082	142360	28.0141	157914	0.882119	1	0.882119	0.997628	0.0725892	0.609246	586325	646035	536766	76414	536766	0.309813	27.6574	d__Eukaryota	l__Viridiplantae	k__Viridiplantae	p__Streptophyta	c__Magnoliopsida	o__Rosales	f__Rosaceae	g__Prunus	s__Prunus stipulacea
74_1	74_B1_83_L1_Lok-75-Sample-1	NC_068706.1_plas	96084	105369	38.2624	8.24773	34.4029	38.2624	-0.802836	NA	0.802836	97.9186	1.85742	140901	4780	306.307	25.4178	19.222	142774	28.6142	158620	0.888293	1	0.888293	0.997481	0.0707384	0.624185	605750	664286	558127	79686	558127	0.313585	25.5419	d__Eukaryota	l__Viridiplantae	k__Viridiplantae	p__Streptophyta	c__Magnoliopsida	o__Rosales	f__Rosaceae	g__Prunus	s__Prunus laurocerasus
74_1	74_B1_83_L1_Lok-75-Sample-1	NC_068711.1_plas	186149	349447	39.5274	9.49937	33.3206	39.5274	-0.951852	NA	0.951852	97.6346	1.94138	186096	21529	1329.26	72.1892	59.4143	153211	74.2382	191378	0.9724	1	0.9724	0.999332	0.0227043	0.637449	972677	1825952	1877568	287664	1877568	0.354495	25.3154	d__Eukaryota	l__Viridiplantae	k__Viridiplantae	p__Streptophyta	c__Magnoliopsida	o__Ericales	f__Ericaceae	g__Vaccinium	s__Vaccinium corymbosum
74_1	74_B1_83_L1_Lok-75-Sample-1	NC_068712.1_plas	185998	370644	39.5331	9.4954	33.2743	39.5331	-0.954218	NA	0.954218	97.6292	1.94293	190362	21529	1312.84	74.8228	60.9782	157294	76.9909	195878	0.97184	1	0.97184	0.999526	0.0226924	0.630006	949560	1892219	1920823	302134	1920823	0.353119	23.8704	d__Eukaryota	l__Viridiplantae	k__Viridiplantae	p__Streptophyta	c__Magnoliopsida	o__Ericales	f__Ericaceae	g__Vaccinium	s__Vaccinium virgatum
74_1	74_B1_83_L1_Lok-75-Sample-1	NC_068713.1_plas	185011	322888	39.5958	9.53749	33.0906	39.5958	-0.941429	NA	0.941429	97.6617	1.93845	178356	18089	1361.5	70.1414	56.4618	146835	71.694	182304	0.978344	1	0.978344	0.999371	0.0187843	0.636586	1014849	1771151	1770402	259957	1770402	0.361516	25.0533	d__Eukaryota	l__Viridiplantae	k__Viridiplantae	p__Streptophyta	c__Magnoliopsida	o__Ericales	f__Ericaceae	g__Vaccinium	s__Vaccinium angustifolium
74_1	74_B1_83_L1_Lok-75-Sample-1	NC_068715.1_plas	183995	336006	39.601	9.55352	32.8769	39.601	-0.941123	NA	0.941123	97.6642	1.93797	187094	20025	1461.67	69.4733	56.774	154671	71.1398	191582	0.976574	1	0.976574	0.999225	0.0205786	0.647093	960398	1753850	1775776	274661	1775776	0.363295	26.8361	d__Eukaryota	l__Viridiplantae	k__Viridiplantae	p__Streptophyta	c__Magnoliopsida	o__Ericales	f__Ericaceae	g__Vaccinium	s__Vaccinium myrtillus
74_1	74_B1_83_L1_Lok-75-Sample-1	NC_068721.1_plas	89226	97712	38.151	8.0808	34.6728	38.151	-0.787089	NA	0.787089	97.9499	1.84263	140083	3313	286.468	23.3046	17.391	144167	26.6106	159955	0.875765	1	0.875765	0.99703	0.0776179	0.609575	557819	610872	505768	72915	505768	0.30914	25.3796	d__Eukaryota	l__Viridiplantae	k__Viridiplantae	p__Streptophyta	c__Magnoliopsida	o__Rosales	f__Rosaceae	g__Sorbus	s__Sorbus hupehensis
74_1	74_B1_83_L1_Lok-75-Sample-1	NC_068722.1_plas	89575	98058	38.1423	8.09021	34.6791	38.1423	-0.790124	NA	0.790124	97.9404	1.84464	139859	4135	288.965	23.3336	17.4978	144724	26.7405	160280	0.872592	1	0.872592	0.996934	0.079277	0.611231	558866	611792	508057	73528	508057	0.30918	26.2267	d__Eukaryota	l__Viridiplantae	k__Viridiplantae	p__Streptophyta	c__Magnoliopsida	o__Rosales	f__Rosaceae	g__Sorbus	s__Sorbus reducta
74_1	74_B1_83_L1_Lok-75-Sample-1	NC_068723.1_plas	89302	97884	38.1638	8.11387	34.6388	38.1638	-0.786696	NA	0.786696	97.9514	1.84064	139958	3141	278.801	23.326	17.4244	144545	26.6895	160139	0.873978	1	0.873978	0.997211	0.077073	0.609048	557653	611244	505822	73114	505822	0.310312	26.6253	d__Eukaryota	l__Viridiplantae	k__Viridiplantae	p__Streptophyta	c__Magnoliopsida	o__Rosales	f__Rosaceae	g__Sorbus	s__Sorbus discolor
74_1	74_B1_83_L1_Lok-75-Sample-1	NC_068724.1_plas	89624	98056	38.1453	8.09023	34.7028	38.1453	-0.785296	NA	0.785296	97.9537	1.8402	139957	3321	283.888	23.3987	17.5353	144227	26.7245	159850	0.875552	1	0.875552	0.997045	0.077852	0.612517	560676	613425	509495	73483	509495	0.308091	25.5193	d__Eukaryota	l__Viridiplantae	k__Viridiplantae	p__Streptophyta	c__Magnoliopsida	o__Rosales	f__Rosaceae	g__Sorbus	s__Sorbus multijuga
74_1	74_B1_83_L1_Lok-75-Sample-1	NC_068733.1_plas	95107	104985	39.0336	9.27712	33.1281	39.0336	-0.607925	NA	0.607925	98.4444	1.73823	159246	19871	3122.47	25.4902	23.3811	129387	25.732	160757	0.990601	1	0.990601	0.999955	0.00771338	0.758593	591620	653066	744225	96293	744225	0.331157	28.245	d__Eukaryota	l__Viridiplantae	k__Viridiplantae	p__Streptophyta	c__Magnoliopsida	o__Fagales	f__Betulaceae	g__Betula	s__Betula luminifera
74_1	74_B1_83_L1_Lok-75-Sample-1	NC_068758.1_plas	45626	50588	38.0943	8.40924	34.284	38.0943	-0.603424	NA	0.603424	98.4165	1.73638	153659	5744	972.525	12.391	10.6353	129502	12.5419	155530	0.98797	0.999996	0.987974	0.999982	0.00627984	0.71804	293358	325262	335292	43421	335292	0.306167	23.2169	d__Eukaryota	l__Viridiplantae	k__Viridiplantae	p__Streptophyta	c__Magnoliopsida	o__Malpighiales	f__Salicaceae	g__Salix	s__Salix udensis
74_1	74_B1_83_L1_Lok-75-Sample-1	NC_068759.1_plas	45630	50601	38.1352	8.43324	34.2531	38.1352	-0.604415	NA	0.604415	98.4179	1.74146	153659	6056	966.409	12.404	10.6139	129396	12.558	155566	0.987742	0.999996	0.987746	0.999981	0.00618553	0.716284	293316	325270	334616	43298	334616	0.304086	23.6173	d__Eukaryota	l__Viridiplantae	k__Viridiplantae	p__Streptophyta	c__Magnoliopsida	o__Malpighiales	f__Salicaceae	g__Salix	s__Salix viminalis
74_1	74_B1_83_L1_Lok-75-Sample-1	NC_068780.1_plas	60998	63247	38.2176	8.27338	35.7999	38.2176	-0.950211	NA	0.950211	97.546	1.86691	125558	2035	174.144	15.4021	9.53232	141311	19.2511	156935	0.800064	1	0.800064	0.994204	0.112473	0.525797	388683	403014	276999	39143	276999	0.283064	27.7585	d__Eukaryota	l__Viridiplantae	k__Viridiplantae	p__Streptophyta	c__Magnoliopsida	o__Ericales	f__Theaceae	g__Camellia	s__Camellia flavida
74_1	74_B1_83_L1_Lok-75-Sample-1	NC_068781.1_plas	61331	63556	38.2264	8.25449	35.7947	38.2264	-0.946016	NA	0.946016	97.5573	1.86504	125384	2670	176.846	15.4784	9.69654	141854	19.3763	156959	0.798833	1	0.798833	0.994102	0.112432	0.526676	390745	404921	280669	39814	280669	0.283694	26.983	d__Eukaryota	l__Viridiplantae	k__Viridiplantae	p__Streptophyta	c__Magnoliopsida	o__Ericales	f__Theaceae	g__Camellia	s__Camellia longzhouensis
74_1	74_B1_83_L1_Lok-75-Sample-1	NC_068785.1_plas	61296	63556	38.229	8.27005	35.8425	38.229	-0.945875	NA	0.945875	97.558	1.86368	125082	1903	176.669	15.4861	9.62888	141578	19.4244	156892	0.797249	1	0.797249	0.993695	0.115996	0.525449	390689	405094	279118	39517	279118	0.281736	27.9226	d__Eukaryota	l__Viridiplantae	k__Viridiplantae	p__Streptophyta	c__Magnoliopsida	o__Ericales	f__Theaceae	g__Camellia	s__Camellia obtusifolia
74_1	74_B1_83_L1_Lok-75-Sample-1	NC_068858.1_plas	44123	49851	38.2009	8.534	35.9113	38.2009	-0.789071	NA	0.789071	97.9493	1.84454	120852	1967	166.463	11.8471	8.05935	145169	15.7576	160743	0.751834	0.999993	0.751839	0.989999	0.156669	0.539339	274494	310129	233604	33912	233604	0.288446	23.892	d__Eukaryota	l__Viridiplantae	k__Viridiplantae	p__Streptophyta	c__Magnoliopsida	o__Fagales	f__Fagaceae	g__Quercus	s__Quercus kerrii
74_1	74_B1_83_L1_Lok-75-Sample-1	NC_068876.1_plas	17722	19675	38.1093	8.73348	36.5605	38.1093	-0.777332	NA	0.777332	97.9806	1.83969	122719	1199	112.69	4.71909	2.8506	143339	6.10983	158885	0.772376	0.991077	0.77933	0.997418	0.0828128	0.503508	111540	123832	82915	11885	82915	0.307256	23.1975	d__Eukaryota	l__Viridiplantae	k__Viridiplantae	p__Streptophyta	c__Magnoliopsida	o__Caryophyllales	f__Polygonaceae	g__Bistorta	s__Bistorta macrophylla
74_1	74_B1_83_L1_Lok-75-Sample-1	NC_069023.1_plas	196762	321705	40.4115	10.3784	32.3285	40.4115	-0.986752	NA	0.986752	97.5898	1.92928	183023	11866	494.657	62.8576	46.1428	186221	71.0336	206829	0.8849	1	0.8849	0.996211	0.0856124	0.605013	951327	1555415	1268181	236162	1268181	0.40403	27.1177	d__Eukaryota	l__Viridiplantae	k__Viridiplantae	p__Streptophyta	c__Magnoliopsida	o__Ericales	f__Ericaceae	g__Rhododendron	s__Rhododendron przewalskii
74_1	74_B1_83_L1_Lok-75-Sample-1	NC_069024.1_plas	199160	342911	41.5572	12.4557	29.5445	41.5572	-0.98131	NA	0.98131	97.6265	1.89775	187645	11848	542.327	68.6083	55.4064	166921	75.948	207719	0.90336	1	0.90336	0.997289	0.0716562	0.602886	958795	1650841	1659120	276942	1659120	0.404053	26.7881	d__Eukaryota	l__Viridiplantae	k__Viridiplantae	p__Streptophyta	c__Magnoliopsida	o__Ericales	f__Ericaceae	g__Rhododendron	s__Rhododendron anthopogonoides
74_1	74_B1_83_L1_Lok-75-Sample-1	NC_069063.1_plas	59489	68889	38.6152	8.75868	35.7044	38.6152	-1.01463	NA	1.01463	97.4237	1.90429	125006	3397	173.861	16.519	9.71723	145249	21.2822	161051	0.776189	1	0.776189	0.991832	0.133946	0.493975	369380	427746	279017	40527	279017	0.290632	23.9691	d__Eukaryota	l__Viridiplantae	k__Viridiplantae	p__Streptophyta	c__Magnoliopsida	o__Ericales	f__Sarraceniaceae	g__Heliamphora	s__Heliamphora minor
74_1	74_B1_83_L1_Lok-75-Sample-1	NP_10000036_plas	3521	3521	37.2531	7.69821	41.0024	37.2531	-0.663164	NA	0.663164	98.2197	1.72184	19156	1097	129.432	5.43215	4.18586	22221	6.84804	24149	0.793242	0.995626	0.796727	0.995628	0.0992942	0.610543	145803	145803	122092	2713	122092	0.306219	15.0138	d__Eukaryota	l__Viridiplantae	k__Viridiplantae	p__Streptophyta	c__Magnoliopsida	o__Asterales	f__Asteraceae	g__Achillea	s__Achillea millefolium
74_1	74_B1_83_L1_Lok-75-Sample-1	NP_10000063_plas	50738	50738	39.2116	9.47315	46.9814	39.2116	-1.06758	NA	1.06758	97.3051	1.87709	5444	2576	604.889	299.676	251.315	5976	365.458	6639	0.820003	1	0.820003	0.981932	0.159139	0.63678	7642416	7642416	7120315	42551	7120315	0.373373	23.8992	d__Eukaryota	l__Viridiplantae	k__Viridiplantae	p__Streptophyta	c__Magnoliopsida	o__Asterales	f__Asteraceae	g__Achillea	s__Achillea millefolium
74_1	74_B1_83_L1_Lok-75-Sample-1	NP_10000065_plas	3551	3551	37.4244	7.76455	41.1335	37.4244	-0.632779	NA	0.632779	98.3155	1.71542	19177	1288	127	5.48805	4.09521	21889	6.93039	24217	0.791882	0.995864	0.79517	0.995817	0.0982823	0.612908	146633	146633	121065	2650	121065	0.284699	15.2919	d__Eukaryota	l__Viridiplantae	k__Viridiplantae	p__Streptophyta	c__Magnoliopsida	o__Asterales	f__Asteraceae	g__Achillea	s__Achillea ptarmica
74_1	74_B1_83_L1_Lok-75-Sample-1	NP_10000073_plas	50043	50043	39.2618	9.54102	46.8245	39.2618	-1.06758	NA	1.06758	97.3095	1.8796	5357	2574	669.625	303.308	254.496	5830	366.778	6478	0.826953	1	0.826953	0.970955	0.163451	0.639688	7725069	7725069	7202573	41991	7202573	0.373738	23.2011	d__Eukaryota	l__Viridiplantae	k__Viridiplantae	p__Streptophyta	c__Magnoliopsida	o__Asterales	f__Asteraceae	g__Achillea	s__Achillea ptarmica
74_1	74_B1_83_L1_Lok-75-Sample-1	NP_10000075_plas	4141	4141	37.6312	8.08308	40.1281	37.6312	-0.651292	NA	0.651292	98.2837	1.70749	20266	858	112.589	5.97259	4.15454	23482	7.68899	26090	0.776773	0.997452	0.778757	0.994291	0.110575	0.568775	158720	158720	122647	2880	122647	0.286291	15.3336	d__Eukaryota	l__Viridiplantae	k__Viridiplantae	p__Streptophyta	c__Magnoliopsida	o__Ranunculales	f__Ranunculaceae	g__Aconitum	s__Aconitum lycoctonum
74_1	74_B1_83_L1_Lok-75-Sample-1	NP_10000085_plas	48222	48222	39.1411	9.45687	47.1793	39.1411	-1.04295	NA	1.04295	97.3607	1.8819	5209	1172	578.778	294.595	242.882	5767	362.404	6408	0.81289	1	0.81289	0.971878	0.165536	0.634213	7525281	7525281	6895093	39764	6895093	0.373228	23.0155	d__Eukaryota	l__Viridiplantae	k__Viridiplantae	p__Streptophyta	c__Magnoliopsida	o__Ranunculales	f__Ranunculaceae	g__Aconitum	s__Aconitum napellus
74_1	74_B1_83_L1_Lok-75-Sample-1	NP_10000127_plas	49620	49620	39.2877	9.44026	46.3419	39.2877	-1.04057	NA	1.04057	97.3755	1.88571	5227	1383	522.7	280.039	227.21	6267	372.992	6962	0.75079	1	0.75079	0.937633	0.243454	0.583067	7127262	7127262	6424605	40263	6424605	0.378259	23.1856	d__Eukaryota	l__Viridiplantae	k__Viridiplantae	p__Streptophyta	c__Magnoliopsida	o__Apiales	f__Apiaceae	g__Aegopodium	s__Aegopodium podagraria
74_1	74_B1_83_L1_Lok-75-Sample-1	NP_10000128_plas	1190	1190	38.0143	8.51619	44.9632	38.0143	-0.668908	NA	0.668908	98.2393	1.69851	5318	622	183.379	6.43554	4.68002	6391	8.50489	7028	0.756688	0.998396	0.757903	0.964284	0.201849	0.603562	169323	169323	135347	865	135347	0.310194	10.9331	d__Eukaryota	l__Viridiplantae	k__Viridiplantae	p__Streptophyta	c__Magnoliopsida	o__Apiales	f__Apiaceae	g__Aethusa	s__Aethusa cynapium
74_1	74_B1_83_L1_Lok-75-Sample-1	NP_10000133_plas	1219	1219	37.4717	7.7379	38.6992	37.4717	-0.678425	NA	0.678425	98.1908	1.73893	6155	836	123.1	5.75403	4.1998	7177	7.41901	7936	0.77558	0.99683	0.778046	0.988726	0.143048	0.576991	153604	153604	123868	889	123868	0.272833	7.97506	d__Eukaryota	l__Viridiplantae	k__Viridiplantae	p__Streptophyta	c__Magnoliopsida	o__Apiales	f__Apiaceae	g__Aethusa	s__Aethusa cynapium
74_1	74_B1_83_L1_Lok-75-Sample-1	NP_10000216_plas	34953	34953	39.1729	9.71735	46.4224	39.1729	-1.06145	NA	1.06145	97.3169	1.87696	4826	676	321.733	230.958	178.28	5336	283.745	5929	0.813965	1	0.813965	0.98574	0.146385	0.582169	5895261	5895261	5056972	26984	5056972	0.362056	21.5719	d__Eukaryota	l__Viridiplantae	k__Viridiplantae	p__Streptophyta	c__Magnoliopsida	o__Poales	f__Poaceae	g__Agrostis	s__Agrostis mertensii
74_1	74_B1_83_L1_Lok-75-Sample-1	NP_10000242_plas	4415	4415	39.1112	9.24054	36.2616	39.1112	-1.25232	NA	1.25232	96.8505	1.8381	8087	918	197.244	16.4974	11.5676	9452	21.3546	10468	0.772545	1	0.772545	0.984072	0.160135	0.559091	421762	421762	327550	3096	327550	0.376809	15.616	d__Eukaryota	l__Viridiplantae	k__Viridiplantae	p__Streptophyta	c__Magnoliopsida	o__Rosales	f__Rosaceae	g__Alchemilla	s__Alchemilla alpina
74_1	74_B1_83_L1_Lok-75-Sample-1	NP_10000244_plas	15805	15805	38.0817	8.28588	36.1666	38.0817	-0.75976	NA	0.75976	98.0264	1.83607	33263	1783	192.272	14.502	9.51957	37462	18.0936	41501	0.801499	0.999999	0.801499	0.987194	0.142737	0.540824	380834	380834	276921	10374	276921	0.306824	23.8372	d__Eukaryota	l__Viridiplantae	k__Viridiplantae	p__Streptophyta	c__Magnoliopsida	o__Rosales	f__Rosaceae	g__Alchemilla	s__Alchemilla alpina
74_1	74_B1_83_L1_Lok-75-Sample-1	NP_10000250_plas	55892	55892	39.1208	9.33489	47.4298	39.1208	-1.01515	NA	1.01515	97.4281	1.88731	5500	2473	687.5	308.914	256.133	6373	397.544	7078	0.777056	1	0.777056	0.943249	0.221749	0.618678	7896581	7896581	7271458	46341	7271458	0.385801	25.5311	d__Eukaryota	l__Viridiplantae	k__Viridiplantae	p__Streptophyta	c__Magnoliopsida	o__Rosales	f__Rosaceae	g__Alchemilla	s__Alchemilla alpina
74_1	74_B1_83_L1_Lok-75-Sample-1	NP_10000254_plas	11735	11735	38.2418	8.52136	37.9489	38.2418	-0.660247	NA	0.660247	98.2848	1.73253	24521	1783	258.116	17.3224	13.3166	20925	18.3008	25906	0.946537	1	0.946538	0.999676	0.0262682	0.605724	452984	452984	431111	9021	431111	0.317641	20.0058	d__Eukaryota	l__Viridiplantae	k__Viridiplantae	p__Streptophyta	c__Magnoliopsida	o__Rosales	f__Rosaceae	g__Alchemilla	s__Alchemilla
74_1	74_B1_83_L1_Lok-75-Sample-1	NP_10000255_plas	56394	56394	39.1377	9.33788	47.4582	39.1377	-1.01585	NA	1.01585	97.4269	1.88373	5516	2473	689.5	303.425	249.355	6547	400.129	7274	0.758317	1	0.758317	0.939621	0.240025	0.608189	7752818	7752818	7078662	46344	7078662	0.385147	25.5621	d__Eukaryota	l__Viridiplantae	k__Viridiplantae	p__Streptophyta	c__Magnoliopsida	o__Rosales	f__Rosaceae	g__Alchemilla	s__Alchemilla
74_1	74_B1_83_L1_Lok-75-Sample-1	NP_10000262_plas	11741	11741	38.2363	8.51046	37.8685	38.2363	-0.650796	NA	0.650796	98.3095	1.72993	24471	1462	252.278	17.3285	12.7902	22007	18.3447	25906	0.944607	1	0.944607	0.999699	0.0257755	0.605824	453215	453215	393784	8666	393784	0.312445	22.1435	d__Eukaryota	l__Viridiplantae	k__Viridiplantae	p__Streptophyta	c__Magnoliopsida	o__Rosales	f__Rosaceae	g__Alchemilla	s__Alchemilla
74_1	74_B1_83_L1_Lok-75-Sample-1	NP_10000285_plas	11682	11682	38.2822	8.5449	37.9493	38.2822	-0.648776	NA	0.648776	98.3146	1.72126	24443	1177	251.99	17.2623	12.6381	21867	18.2955	25906	0.943527	1	0.943527	0.999726	0.0250678	0.607054	450938	450938	391092	8552	391092	0.314005	20.8618	d__Eukaryota	l__Viridiplantae	k__Viridiplantae	p__Streptophyta	c__Magnoliopsida	o__Rosales	f__Rosaceae	g__Alchemilla	s__Alchemilla
74_1	74_B1_83_L1_Lok-75-Sample-1	NP_10000291_plas	56283	56283	39.1406	9.36335	47.4411	39.1406	-1.01581	NA	1.01581	97.4259	1.88223	5516	2473	689.5	301.646	247.626	6574	399.37	7303	0.755306	1	0.755306	0.936918	0.244035	0.606232	7706833	7706833	7028141	46203	7028141	0.386122	26.0896	d__Eukaryota	l__Viridiplantae	k__Viridiplantae	p__Streptophyta	c__Magnoliopsida	o__Rosales	f__Rosaceae	g__Alchemilla	s__Alchemilla
74_1	74_B1_83_L1_Lok-75-Sample-1	NP_10000292_plas	11483	11483	38.2699	8.55434	37.812	38.2699	-0.662632	NA	0.662632	98.2806	1.73935	24322	1253	233.865	16.9627	12.4641	21808	18.0675	25906	0.938856	1	0.938856	0.999725	0.0247901	0.597286	443256	443256	386876	8437	386876	0.314994	23.5671	d__Eukaryota	l__Viridiplantae	k__Viridiplantae	p__Streptophyta	c__Magnoliopsida	o__Rosales	f__Rosaceae	g__Alchemilla	s__Alchemilla filicaulis
74_1	74_B1_83_L1_Lok-75-Sample-1	NP_10000300_plas	11677	11677	38.2537	8.55075	37.9491	38.2537	-0.662585	NA	0.662585	98.2798	1.73876	24410	1644	283.837	17.2426	13.3044	21011	18.2993	25906	0.942253	1	0.942253	0.999634	0.0284116	0.609003	450745	450745	428823	9010	428823	0.310976	20.417	d__Eukaryota	l__Viridiplantae	k__Viridiplantae	p__Streptophyta	c__Magnoliopsida	o__Rosales	f__Rosaceae	g__Alchemilla	s__Alchemilla filicaulis
74_1	74_B1_83_L1_Lok-75-Sample-1	NP_10000304_plas	56318	56318	39.1102	9.32218	47.4588	39.1102	-1.0136	NA	1.0136	97.4301	1.88337	5516	2473	689.5	308.615	255.37	6426	399.308	7137	0.772874	1	0.772874	0.940045	0.231478	0.617951	7890991	7890991	7251945	46601	7251945	0.385879	26.002	d__Eukaryota	l__Viridiplantae	k__Viridiplantae	p__Streptophyta	c__Magnoliopsida	o__Rosales	f__Rosaceae	g__Alchemilla	s__Alchemilla glabra
74_1	74_B1_83_L1_Lok-75-Sample-1	NP_10000308_plas	11703	11703	38.2461	8.51312	37.946	38.2461	-0.65402	NA	0.65402	98.2983	1.73584	24419	1462	265.424	17.2773	13.228	20822	18.3295	25906	0.9426	1	0.9426	0.999717	0.02516	0.604716	451749	451749	430314	8960	430314	0.315819	21.4752	d__Eukaryota	l__Viridiplantae	k__Viridiplantae	p__Streptophyta	c__Magnoliopsida	o__Rosales	f__Rosaceae	g__Alchemilla	s__Alchemilla glaucescens
