## Supplementary Table S1-S7 for "Two-million-year-old microbial communities from the Kap København Formation in North Greenland" (part 30 of 49)

### Sheet: S4 - Taxonomy and damage (continued)
Table S4. Taoxnomic profiling and damage estimates for the samples analysed in the study
74_1	74_B1_83_L1_Lok-75-Sample-1	NP_10000315_plas	56401	56401	39.1635	9.36815	47.4669	39.1635	-1.01553	NA	1.01553	97.4283	1.88269	5521	2473	690.125	348.175	297.48	5709	400.077	6344	0.870271	1	0.870271	0.977468	0.122993	0.679731	8890448	8890448	8440708	48188	8440708	0.385542	25.6694	d__Eukaryota	l__Viridiplantae	k__Viridiplantae	p__Streptophyta	c__Magnoliopsida	o__Rosales	f__Rosaceae	g__Alchemilla	s__Alchemilla glaucescens
74_1	74_B1_83_L1_Lok-75-Sample-1	NP_10000320_plas	15700	15700	38.0678	8.30291	36.0095	38.0678	-0.755032	NA	0.755032	98.0378	1.83571	33001	1669	190.757	14.5946	9.52557	36912	18.1096	40949	0.805905	1	0.805905	0.989113	0.133101	0.543528	383404	383404	277606	10247	277606	0.308194	22.7998	d__Eukaryota	l__Viridiplantae	k__Viridiplantae	p__Streptophyta	c__Magnoliopsida	o__Rosales	f__Rosaceae	g__Alchemilla	s__Alchemilla glomerulans
74_1	74_B1_83_L1_Lok-75-Sample-1	NP_10000327_plas	11745	11745	38.2816	8.55312	37.9574	38.2816	-0.653044	NA	0.653044	98.3061	1.73309	24473	1398	257.611	17.3554	12.6812	21890	18.3716	25906	0.944685	1	0.944685	0.999713	0.0252523	0.607268	453370	453370	392051	8582	392051	0.308319	21.3153	d__Eukaryota	l__Viridiplantae	k__Viridiplantae	p__Streptophyta	c__Magnoliopsida	o__Rosales	f__Rosaceae	g__Alchemilla	s__Alchemilla heptagona
74_1	74_B1_83_L1_Lok-75-Sample-1	NP_10000341_plas	11581	11581	38.2665	8.51174	37.8724	38.2665	-0.666091	NA	0.666091	98.2702	1.74287	24469	1467	271.878	17.1059	13.0482	20790	18.1112	25907	0.944494	1	0.944494	0.999678	0.0268242	0.603323	447022	447022	424916	8834	424916	0.320566	22.1738	d__Eukaryota	l__Viridiplantae	k__Viridiplantae	p__Streptophyta	c__Magnoliopsida	o__Rosales	f__Rosaceae	g__Alchemilla	s__Alchemilla
74_1	74_B1_83_L1_Lok-75-Sample-1	NP_10000346_plas	56281	56281	39.1521	9.39277	47.4577	39.1521	-1.01571	NA	1.01571	97.4272	1.88248	5516	2473	689.5	331.003	279.443	5993	399.472	6657	0.828601	1	0.828601	0.961198	0.166546	0.652862	8454409	8454409	7928083	47513	7928083	0.386125	26.2724	d__Eukaryota	l__Viridiplantae	k__Viridiplantae	p__Streptophyta	c__Magnoliopsida	o__Rosales	f__Rosaceae	g__Alchemilla	s__Alchemilla
74_1	74_B1_83_L1_Lok-75-Sample-1	NP_10000371_plas	1753	1755	37.6815	8.01776	36.0406	37.6815	-0.97151	NA	0.97151	97.5139	1.88534	4265	487	137.581	12.9661	9.36772	4604	15.5046	5100	0.836275	0.999998	0.836276	0.990084	0.111434	0.574977	343725	344118	275413	1268	275413	0.22778	8.35545	d__Eukaryota	l__Viridiplantae	k__Viridiplantae	p__Streptophyta	c__Magnoliopsida	o__Rosales	f__Rosaceae	g__Alchemilla	s__Alchemilla mollis
74_1	74_B1_83_L1_Lok-75-Sample-1	NP_10000374_plas	8549	8549	38.3655	8.64733	35.7822	38.3655	-0.66733	NA	0.66733	98.2749	1.74803	16610	817	221.467	18.4073	14.136	14891	19.7438	17816	0.932308	1	0.932308	0.999115	0.0361979	0.616403	479850	479850	440803	6564	440803	0.313664	17.5434	d__Eukaryota	l__Viridiplantae	k__Viridiplantae	p__Streptophyta	c__Magnoliopsida	o__Rosales	f__Rosaceae	g__Alchemilla	s__Alchemilla mollis
74_1	74_B1_83_L1_Lok-75-Sample-1	NP_10000375_plas	1674	1674	38.8309	8.50277	32.58	38.8309	-0.898447	NA	0.898447	97.7336	2.01182	3243	1057	141	15.6067	9.28545	3752	20.0438	4165	0.778631	1	0.778632	0.982633	0.166358	0.496924	401921	401921	265458	996	265458	0.332859	9.15564	d__Eukaryota	l__Viridiplantae	k__Viridiplantae	p__Streptophyta	c__Magnoliopsida	o__Rosales	f__Rosaceae	g__Alchemilla	s__Alchemilla mollis
74_1	74_B1_83_L1_Lok-75-Sample-1	NP_10000381_plas	56064	56086	39.1342	9.32651	47.3561	39.1342	-1.01469	NA	1.01469	97.4288	1.87977	5479	2473	608.778	347.065	296.32	5692	400.591	6324	0.866382	1	0.866382	0.976334	0.124922	0.676544	8865275	8868754	8412684	47885	8412684	0.384932	25.8402	d__Eukaryota	l__Viridiplantae	k__Viridiplantae	p__Streptophyta	c__Magnoliopsida	o__Rosales	f__Rosaceae	g__Alchemilla	s__Alchemilla monticola
74_1	74_B1_83_L1_Lok-75-Sample-1	NP_10000387_plas	11753	11753	38.3338	8.55752	37.9831	38.3338	-0.654386	NA	0.654386	98.3015	1.72253	24419	1783	268.341	17.3908	13.4604	20867	18.4498	25906	0.9426	1	0.9426	0.999678	0.0266665	0.613203	453679	453679	435952	9097	435952	0.31241	22.0351	d__Eukaryota	l__Viridiplantae	k__Viridiplantae	p__Streptophyta	c__Magnoliopsida	o__Rosales	f__Rosaceae	g__Alchemilla	s__Alchemilla
74_1	74_B1_83_L1_Lok-75-Sample-1	NP_10000443_plas	8480	8480	38.4883	8.58431	35.351	38.4883	-0.701179	NA	0.701179	98.1992	1.79781	15721	1180	212.446	18.7397	14.8891	13999	20.7614	17417	0.902624	1	0.902624	0.996788	0.0655684	0.60298	486881	486881	481320	6738	481320	0.319594	19.2651	d__Eukaryota	l__Viridiplantae	k__Viridiplantae	p__Streptophyta	c__Magnoliopsida	o__Rosales	f__Rosaceae	g__Alchemilla	s__Alchemilla
74_1	74_B1_83_L1_Lok-75-Sample-1	NC_061549.1_plas	87904	96131	38.1699	8.10644	34.7217	38.1699	-0.792804	NA	0.792804	97.9349	1.8476	139308	2726	289.622	22.8915	17.0707	144544	26.339	160288	0.869111	1	0.869111	0.997321	0.0795978	0.603745	548413	599739	495946	71686	495946	0.308345	25.2536	d__Eukaryota	l__Viridiplantae	k__Viridiplantae	p__Streptophyta	c__Magnoliopsida	o__Rosales	f__Rosaceae	g__Malus	s__Malus domestica
74_1	74_B1_83_L1_Lok-75-Sample-1	NC_061551.1_plas	87556	95776	38.1479	8.10202	34.7941	38.1479	-0.786596	NA	0.786596	97.9496	1.84255	138714	2931	270.926	22.8963	17.1574	144036	26.3381	159566	0.869321	1	0.869321	0.996649	0.0837241	0.604667	548713	600228	498250	71766	498250	0.309737	25.7087	d__Eukaryota	l__Viridiplantae	k__Viridiplantae	p__Streptophyta	c__Magnoliopsida	o__Rosales	f__Rosaceae	g__Rhaphiolepis	s__Rhaphiolepis brevipetiolata
74_1	74_B1_83_L1_Lok-75-Sample-1	NC_061557.1_plas	88612	96875	38.116	8.05961	34.7178	38.116	-0.788108	NA	0.788108	97.9437	1.83661	139070	3702	278.14	23.0802	17.2706	144671	26.5503	159979	0.869302	1	0.869302	0.996875	0.0813671	0.60502	553898	605548	501054	72488	501054	0.307202	25.8563	d__Eukaryota	l__Viridiplantae	k__Viridiplantae	p__Streptophyta	c__Magnoliopsida	o__Rosales	f__Rosaceae	g__Pyrus	s__Pyrus elata
74_1	74_B1_83_L1_Lok-75-Sample-1	NC_061558.1_plas	88696	97011	38.13	8.06672	34.7333	38.13	-0.787138	NA	0.787138	97.9467	1.83522	139377	2706	286.195	23.1368	17.3115	144431	26.5387	159870	0.871815	1	0.871815	0.996871	0.0814288	0.606286	554801	606812	502544	72583	502544	0.307405	26.607	d__Eukaryota	l__Viridiplantae	k__Viridiplantae	p__Streptophyta	c__Magnoliopsida	o__Rosales	f__Rosaceae	g__Pyrus	s__Pyrus georgica
74_1	74_B1_83_L1_Lok-75-Sample-1	NC_061559.1_plas	89049	97473	38.1334	8.07666	34.7064	38.1334	-0.788977	NA	0.788977	97.943	1.83876	139503	4117	278.449	23.2489	17.4146	144385	26.6434	159871	0.872597	1	0.872597	0.996939	0.0803301	0.609608	557005	609698	505655	73009	505655	0.307829	25.8287	d__Eukaryota	l__Viridiplantae	k__Viridiplantae	p__Streptophyta	c__Magnoliopsida	o__Rosales	f__Rosaceae	g__Pyrus	s__Pyrus turcomanica
74_1	74_B1_83_L1_Lok-75-Sample-1	NC_061574.1_plas	53211	59386	38.3571	8.69516	35.7263	38.3571	-0.817145	NA	0.817145	97.8963	1.86062	127156	2594	220.374	14.3899	10.3797	143365	17.9144	158300	0.80326	0.999999	0.80326	0.993206	0.125004	0.586888	336140	375148	298797	42837	298797	0.281042	25.8611	d__Eukaryota	l__Viridiplantae	k__Viridiplantae	p__Streptophyta	c__Magnoliopsida	o__Fagales	f__Fagaceae	g__Fagus	s__Fagus lucida
74_1	74_B1_83_L1_Lok-75-Sample-1	NC_061575.1_plas	44394	50150	38.1717	8.47273	35.9125	38.1717	-0.790309	NA	0.790309	97.9467	1.85157	120996	2646	165.521	11.9074	8.06143	144893	15.8211	160765	0.752627	0.999993	0.752632	0.98985	0.157539	0.539972	276142	311946	234325	33952	234325	0.287258	23.7606	d__Eukaryota	l__Viridiplantae	k__Viridiplantae	p__Streptophyta	c__Magnoliopsida	o__Fagales	f__Fagaceae	g__Quercus	s__Quercus glaucoides
74_1	74_B1_83_L1_Lok-75-Sample-1	NC_061576.1_plas	44023	49732	38.2116	8.55845	35.9137	38.2116	-0.790477	NA	0.790477	97.9498	1.84976	120775	2465	167.743	11.8195	8.01806	145160	15.7343	160778	0.751191	0.999993	0.751197	0.989764	0.15848	0.53808	273812	309321	232413	33737	232413	0.285787	22.8942	d__Eukaryota	l__Viridiplantae	k__Viridiplantae	p__Streptophyta	c__Magnoliopsida	o__Fagales	f__Fagaceae	g__Quercus	s__Quercus hypargyrea
74_1	74_B1_83_L1_Lok-75-Sample-1	NC_061579.1_plas	44110	49846	38.1936	8.54678	35.9405	38.1936	-0.791357	NA	0.791357	97.9456	1.84923	120660	1967	164.836	11.8383	8.03521	145195	15.7779	160814	0.750308	0.999993	0.750313	0.989943	0.157213	0.53739	274292	309961	233011	33832	233011	0.286845	23.4454	d__Eukaryota	l__Viridiplantae	k__Viridiplantae	p__Streptophyta	c__Magnoliopsida	o__Fagales	f__Fagaceae	g__Quercus	s__Quercus neglecta
74_1	74_B1_83_L1_Lok-75-Sample-1	NC_061580.1_plas	44094	49872	38.1899	8.53483	35.9487	38.1899	-0.789581	NA	0.789581	97.9494	1.85358	120807	2710	165.489	11.8429	8.04932	145152	15.7654	160819	0.751199	0.999993	0.751204	0.989764	0.158231	0.537907	274184	310113	233521	33896	233521	0.285553	23.3968	d__Eukaryota	l__Viridiplantae	k__Viridiplantae	p__Streptophyta	c__Magnoliopsida	o__Fagales	f__Fagaceae	g__Quercus	s__Quercus jenseniana
74_1	74_B1_83_L1_Lok-75-Sample-1	NC_061581.1_plas	44000	49758	38.1952	8.53551	35.934	38.1952	-0.789903	NA	0.789903	97.9489	1.84882	120795	2187	165.927	11.817	8.02831	145255	15.7331	160825	0.751096	0.999993	0.751101	0.989845	0.157883	0.536944	273589	309392	232722	33804	232722	0.286724	23.2181	d__Eukaryota	l__Viridiplantae	k__Viridiplantae	p__Streptophyta	c__Magnoliopsida	o__Fagales	f__Fagaceae	g__Quercus	s__Quercus sessilifolia
74_1	74_B1_83_L1_Lok-75-Sample-1	NC_061582.1_plas	44286	50034	38.2117	8.53051	35.92	38.2117	-0.786665	NA	0.786665	97.9576	1.84781	120902	1676	164.269	11.8867	8.05486	145050	15.8132	160839	0.751696	0.999993	0.751701	0.989916	0.157482	0.538456	275344	311081	233740	33904	233740	0.284224	23.1721	d__Eukaryota	l__Viridiplantae	k__Viridiplantae	p__Streptophyta	c__Magnoliopsida	o__Fagales	f__Fagaceae	g__Quercus	s__Quercus ningangensis
74_1	74_B1_83_L1_Lok-75-Sample-1	NC_061583.1_plas	44289	50005	38.2033	8.55838	35.9811	38.2033	-0.788681	NA	0.788681	97.9527	1.84078	120663	2367	167.355	11.8765	8.03491	144991	15.8319	160849	0.750163	0.999993	0.750168	0.989785	0.15833	0.538225	275345	310882	233325	33830	233325	0.287749	23.6768	d__Eukaryota	l__Viridiplantae	k__Viridiplantae	p__Streptophyta	c__Magnoliopsida	o__Fagales	f__Fagaceae	g__Quercus	s__Quercus pseudosemecarpifolia
74_1	74_B1_83_L1_Lok-75-Sample-1	NC_061587.1_plas	44735	50543	38.2628	8.55614	35.9167	38.2628	-0.794848	NA	0.794848	97.9417	1.8464	120969	1909	169.662	12.0019	8.08997	145088	15.9866	161131	0.750749	0.999994	0.750754	0.989804	0.158295	0.540868	277631	313676	234809	34068	234809	0.28401	24.37	d__Eukaryota	l__Viridiplantae	k__Viridiplantae	p__Streptophyta	c__Magnoliopsida	o__Fagales	f__Fagaceae	g__Quercus	s__Quercus guyavifolia
74_1	74_B1_83_L1_Lok-75-Sample-1	NC_061589.1_plas	44954	50797	38.185	8.53811	35.9126	38.185	-0.797134	NA	0.797134	97.9335	1.8476	121592	1955	168.878	12.0373	8.2178	145190	15.9527	161142	0.754564	0.999994	0.754569	0.990252	0.154847	0.546239	278971	315231	238853	34679	238853	0.286639	24.2077	d__Eukaryota	l__Viridiplantae	k__Viridiplantae	p__Streptophyta	c__Magnoliopsida	o__Fagales	f__Fagaceae	g__Quercus	s__Quercus dentata
74_1	74_B1_83_L1_Lok-75-Sample-1	NC_061591.1_plas	44637	50488	38.1879	8.52861	35.8988	38.1879	-0.797556	NA	0.797556	97.9325	1.85204	121426	2734	168.413	11.9628	8.13418	145127	15.8783	161169	0.753408	0.999994	0.753413	0.990158	0.155419	0.544173	276958	313261	236551	34330	236551	0.282933	23.0003	d__Eukaryota	l__Viridiplantae	k__Viridiplantae	p__Streptophyta	c__Magnoliopsida	o__Fagales	f__Fagaceae	g__Quercus	s__Quercus serrata
74_1	74_B1_83_L1_Lok-75-Sample-1	NC_061592.1_plas	44816	50648	38.1518	8.49837	35.9185	38.1518	-0.800861	NA	0.800861	97.9225	1.8539	121875	1955	169.979	11.9874	8.23453	145466	15.8552	161199	0.756053	0.999994	0.756058	0.990399	0.153508	0.546246	278017	314195	239183	34793	239183	0.282926	23.3598	d__Eukaryota	l__Viridiplantae	k__Viridiplantae	p__Streptophyta	c__Magnoliopsida	o__Fagales	f__Fagaceae	g__Quercus	s__Quercus yunnanensis
74_1	74_B1_83_L1_Lok-75-Sample-1	NC_061594.1_plas	44863	50700	38.2094	8.5383	35.9437	38.2094	-0.797377	NA	0.797377	97.9351	1.84974	121590	2454	169.11	12.0157	8.18221	145109	15.9326	161227	0.754154	0.999994	0.754159	0.990209	0.155165	0.545196	278260	314463	237925	34525	237925	0.282721	24.3646	d__Eukaryota	l__Viridiplantae	k__Viridiplantae	p__Streptophyta	c__Magnoliopsida	o__Fagales	f__Fagaceae	g__Quercus	s__Quercus fabri
74_1	74_B1_83_L1_Lok-75-Sample-1	NC_061595.1_plas	44858	50693	38.1587	8.50166	35.907	38.1587	-0.798019	NA	0.798019	97.9315	1.85174	121526	2618	170.923	11.9976	8.18113	145207	15.9174	161230	0.753743	0.999994	0.753748	0.990226	0.154854	0.545582	278224	314414	238053	34567	238053	0.284789	23.6402	d__Eukaryota	l__Viridiplantae	k__Viridiplantae	p__Streptophyta	c__Magnoliopsida	o__Fagales	f__Fagaceae	g__Quercus	s__Quercus serrata
74_1	74_B1_83_L1_Lok-75-Sample-1	NC_061599.1_plas	61230	63469	38.2403	8.30591	35.8131	38.2403	-0.948006	NA	0.948006	97.5538	1.86235	124574	1918	171.118	15.4927	9.58777	141041	19.4827	156657	0.795202	1	0.795202	0.99433	0.110043	0.526741	390854	405146	278486	39278	278486	0.281868	27.4733	d__Eukaryota	l__Viridiplantae	k__Viridiplantae	p__Streptophyta	c__Magnoliopsida	o__Ericales	f__Theaceae	g__Camellia	s__Camellia limonia
74_1	74_B1_83_L1_Lok-75-Sample-1	NC_061600.1_plas	61170	63420	38.2334	8.2904	35.8535	38.2334	-0.946736	NA	0.946736	97.5572	1.86748	125040	2663	174.393	15.4401	9.65338	141909	19.3923	157046	0.7962	1	0.7962	0.99418	0.112936	0.524991	389504	403831	279419	39652	279419	0.283643	26.4033	d__Eukaryota	l__Viridiplantae	k__Viridiplantae	p__Streptophyta	c__Magnoliopsida	o__Ericales	f__Theaceae	g__Camellia	s__Camellia petelotii
74_1	74_B1_83_L1_Lok-75-Sample-1	NC_061602.1_plas	60953	63211	38.2519	8.30945	35.8332	38.2519	-0.949851	NA	0.949851	97.5497	1.86568	125140	2034	177.252	15.4139	9.52719	141305	19.3216	156865	0.797756	1	0.797756	0.994191	0.113258	0.52553	388570	402964	276494	39070	276494	0.28196	28.3693	d__Eukaryota	l__Viridiplantae	k__Viridiplantae	p__Streptophyta	c__Magnoliopsida	o__Ericales	f__Theaceae	g__Camellia	s__Camellia xiashiensis
74_1	74_B1_83_L1_Lok-75-Sample-1	NC_061603.1_plas	61159	63426	38.2454	8.30451	35.8502	38.2454	-0.949532	NA	0.949532	97.5509	1.86818	125048	2037	176.124	15.4637	9.54249	141214	19.3982	156865	0.79717	1	0.79717	0.994051	0.113878	0.527541	389883	404335	277161	39139	277161	0.283381	28.3038	d__Eukaryota	l__Viridiplantae	k__Viridiplantae	p__Streptophyta	c__Magnoliopsida	o__Ericales	f__Theaceae	g__Camellia	s__Camellia liberofilamenta
74_1	74_B1_83_L1_Lok-75-Sample-1	NC_061610.1_plas	61012	63269	38.2352	8.26304	35.8276	38.2352	-0.943132	NA	0.943132	97.5647	1.86007	124401	2664	170.412	15.4482	9.51676	140977	19.4455	156591	0.794433	1	0.794433	0.994092	0.111641	0.524768	389626	404040	276471	38976	276471	0.285297	27.9755	d__Eukaryota	l__Viridiplantae	k__Viridiplantae	p__Streptophyta	c__Magnoliopsida	o__Ericales	f__Theaceae	g__Camellia	s__Camellia amplexifolia
74_1	74_B1_83_L1_Lok-75-Sample-1	NC_061611.1_plas	44210	49936	38.1965	8.52371	35.881	38.1965	-0.787828	NA	0.787828	97.9532	1.84595	120936	2653	165.439	11.8631	8.02104	144930	15.7716	160781	0.752178	0.999993	0.752184	0.989896	0.157303	0.537455	274970	310584	232961	33763	232961	0.28746	24.49	d__Eukaryota	l__Viridiplantae	k__Viridiplantae	p__Streptophyta	c__Magnoliopsida	o__Fagales	f__Fagaceae	g__Quercus	s__Quercus myrsinifolia
74_1	74_B1_83_L1_Lok-75-Sample-1	NC_061614.1_plas	45031	50867	38.1759	8.53623	35.9128	38.1759	-0.795919	NA	0.795919	97.9374	1.84912	121637	2454	171.079	12.0407	8.36505	146203	15.9647	161278	0.754207	0.999994	0.754211	0.990341	0.154376	0.544783	279214	315399	241712	35339	241712	0.285273	24.193	d__Eukaryota	l__Viridiplantae	k__Viridiplantae	p__Streptophyta	c__Magnoliopsida	o__Fagales	f__Fagaceae	g__Quercus	s__Quercus griffithii
74_1	74_B1_83_L1_Lok-75-Sample-1	NC_061615.1_plas	44627	50509	38.2543	8.58185	35.8358	38.2543	-0.791324	NA	0.791324	97.9499	1.84565	121099	1766	167.033	11.9731	8.07584	145429	15.9559	161383	0.750383	0.999994	0.750387	0.989827	0.157901	0.539148	276529	312976	234266	34069	234266	0.28853	24.6641	d__Eukaryota	l__Viridiplantae	k__Viridiplantae	p__Streptophyta	c__Magnoliopsida	o__Fagales	f__Fagaceae	g__Quercus	s__Quercus rehderiana
74_1	74_B1_83_L1_Lok-75-Sample-1	NC_061660.1_plas	59138	61630	38.3123	8.44036	35.8182	38.3123	-0.951939	NA	0.951939	97.5553	1.87102	123071	2456	164.533	14.7841	8.87939	143971	19.1865	159719	0.770547	1	0.770547	0.990869	0.141931	0.503358	370263	385865	257114	37017	257114	0.285204	24.6199	d__Eukaryota	l__Viridiplantae	k__Viridiplantae	p__Streptophyta	c__Magnoliopsida	o__Ericales	f__Sapotaceae	g__Mimusops	s__Mimusops elengi
74_1	74_B1_83_L1_Lok-75-Sample-1	NC_061691.1_plas	60694	62870	38.2272	8.29066	35.7708	38.2272	-0.95346	NA	0.95346	97.5411	1.86685	125038	2664	171.992	15.2984	9.48837	141694	19.2208	157097	0.795929	1	0.795929	0.994068	0.11324	0.522843	386347	400199	275192	38993	275192	0.280843	27.5647	d__Eukaryota	l__Viridiplantae	k__Viridiplantae	p__Streptophyta	c__Magnoliopsida	o__Ericales	f__Theaceae	g__Camellia	s__Camellia sinensis
74_1	74_B1_83_L1_Lok-75-Sample-1	NC_061904.1_plas	60652	62916	38.2446	8.28392	35.7943	38.2446	-0.949615	NA	0.949615	97.5509	1.86883	124653	2035	168.223	15.3202	9.4557	141576	19.3026	157056	0.793685	1	0.793685	0.993517	0.11298	0.522276	386181	400596	274277	38831	274277	0.28195	27.8422	d__Eukaryota	l__Viridiplantae	k__Viridiplantae	p__Streptophyta	c__Magnoliopsida	o__Ericales	f__Theaceae	g__Camellia	s__Camellia costata
74_1	74_B1_83_L1_Lok-75-Sample-1	NC_061917.1_plas	89105	97463	38.115	8.07119	34.6738	38.115	-0.788792	NA	0.788792	97.9417	1.83843	139510	3426	280.141	23.2602	17.3898	144121	26.6266	159701	0.87357	1	0.87357	0.996952	0.080227	0.609091	557949	610284	505568	72863	505568	0.307962	27.0423	d__Eukaryota	l__Viridiplantae	k__Viridiplantae	p__Streptophyta	c__Magnoliopsida	o__Rosales	f__Rosaceae	g__Pyrus	s__Pyrus communis
74_1	74_B1_83_L1_Lok-75-Sample-1	NC_061930.1_plas	79985	88896	38.8448	9.08528	34.1641	38.8448	-0.757132	NA	0.757132	98.0747	1.83241	153483	13646	658.725	21.4439	19.0865	129280	22.4982	161029	0.953139	1	0.953139	0.999378	0.0310973	0.704499	496712	552050	612020	79122	612020	0.306317	27.8877	d__Eukaryota	l__Viridiplantae	k__Viridiplantae	p__Streptophyta	c__Magnoliopsida	o__Fagales	f__Betulaceae	g__Alnus	s__Alnus formosana
74_1	74_B1_83_L1_Lok-75-Sample-1	NC_061933.1_plas	88792	97106	38.1288	8.04895	34.7255	38.1288	-0.790075	NA	0.790075	97.9398	1.83815	139526	3420	281.302	23.1492	17.3258	144428	26.536	159939	0.87237	1	0.87237	0.996889	0.0811802	0.607119	555162	607144	503199	72676	503199	0.307552	25.4959	d__Eukaryota	l__Viridiplantae	k__Viridiplantae	p__Streptophyta	c__Magnoliopsida	o__Rosales	f__Rosaceae	g__Pyrus	s__Pyrus demetrii
74_1	74_B1_83_L1_Lok-75-Sample-1	NC_061934.1_plas	88416	96788	38.1317	8.08392	34.7398	38.1317	-0.786802	NA	0.786802	97.9475	1.83729	139209	3429	285.264	23.1471	17.3476	144157	26.511	159440	0.873112	1	0.873112	0.996952	0.0798439	0.60795	554541	607050	503167	72535	503167	0.307357	26.237	d__Eukaryota	l__Viridiplantae	k__Viridiplantae	p__Streptophyta	c__Magnoliopsida	o__Rosales	f__Rosaceae	g__Pyrus	s__Pyrus pyraster
74_1	74_B1_83_L1_Lok-75-Sample-1	NC_061935.1_plas	88814	97107	38.119	8.06314	34.7134	38.119	-0.788573	NA	0.788573	97.942	1.83827	139540	3446	285.943	23.1401	17.3647	144562	26.5267	159962	0.872332	1	0.872332	0.996892	0.0811541	0.608033	555219	607063	504067	72869	504067	0.310261	25.5935	d__Eukaryota	l__Viridiplantae	k__Viridiplantae	p__Streptophyta	c__Magnoliopsida	o__Rosales	f__Rosaceae	g__Pyrus	s__Pyrus salicifolia
74_1	74_B1_83_L1_Lok-75-Sample-1	NC_061939.1_plas	44159	48840	38.1349	8.41679	34.5803	38.1349	-0.693489	NA	0.693489	98.1929	1.80966	149997	4302	535.704	11.9635	10.0197	130146	12.4172	155685	0.963465	0.999994	0.963471	0.999734	0.0223171	0.680262	283643	313710	314301	40905	314301	0.298188	23.0854	d__Eukaryota	l__Viridiplantae	k__Viridiplantae	p__Streptophyta	c__Magnoliopsida	o__Malpighiales	f__Salicaceae	g__Salix	s__Salix koreensis
74_1	74_B1_83_L1_Lok-75-Sample-1	NC_061982.1_plas	75165	81676	38.4668	8.35199	35.1819	38.4668	-0.963025	NA	0.963025	97.5315	1.92769	129812	2520	224.2	20.062	14.6486	141657	24.2015	156597	0.828956	1	0.828956	0.995362	0.102157	0.578991	479990	521568	420975	59634	420975	0.329981	29.2544	d__Eukaryota	l__Viridiplantae	k__Viridiplantae	p__Streptophyta	c__Magnoliopsida	o__Rosales	f__Rosaceae	g__Rosa	s__Rosa helenae
74_1	74_B1_83_L1_Lok-75-Sample-1	NC_061983.1_plas	75250	81718	38.4537	8.33306	35.2449	38.4537	-0.961991	NA	0.961991	97.5336	1.92556	129776	2520	224.915	20.0702	14.5104	140994	24.2125	156561	0.828917	1	0.828917	0.995379	0.102187	0.580711	480643	521956	419011	59078	419011	0.331311	29.3287	d__Eukaryota	l__Viridiplantae	k__Viridiplantae	p__Streptophyta	c__Magnoliopsida	o__Rosales	f__Rosaceae	g__Rosa	s__Rosa kweichowensis
74_1	74_B1_83_L1_Lok-75-Sample-1	NC_061984.1_plas	74843	81421	38.4655	8.34566	35.2252	38.4655	-0.962319	NA	0.962319	97.5342	1.92916	129532	2520	225.273	20.0005	14.4566	141041	24.1769	156580	0.827258	1	0.827258	0.995394	0.102515	0.578569	477986	519996	417240	58848	417240	0.329262	27.8636	d__Eukaryota	l__Viridiplantae	k__Viridiplantae	p__Streptophyta	c__Magnoliopsida	o__Rosales	f__Rosaceae	g__Rosa	s__Rosa odorata
74_1	74_B1_83_L1_Lok-75-Sample-1	NC_061985.1_plas	74776	81302	38.4823	8.37226	35.1936	38.4823	-0.96695	NA	0.96695	97.5211	1.92998	129463	1448	215.055	19.9179	14.4402	141694	24.1651	157069	0.824243	1	0.824243	0.995064	0.104904	0.57796	476071	517620	415960	58939	415960	0.328949	29.7587	d__Eukaryota	l__Viridiplantae	k__Viridiplantae	p__Streptophyta	c__Magnoliopsida	o__Rosales	f__Rosaceae	g__Rosa	s__Rosa palustris
74_1	74_B1_83_L1_Lok-75-Sample-1	NC_061986.1_plas	74836	81422	38.483	8.37952	35.2517	38.483	-0.961423	NA	0.961423	97.5365	1.92801	129613	2520	225.414	20.0084	14.4573	141138	24.1735	156594	0.827701	1	0.827701	0.995314	0.103258	0.578103	477898	519956	416819	58829	416819	0.330254	28.6302	d__Eukaryota	l__Viridiplantae	k__Viridiplantae	p__Streptophyta	c__Magnoliopsida	o__Rosales	f__Rosaceae	g__Rosa	s__Rosa taiwanensis
74_1	74_B1_83_L1_Lok-75-Sample-1	NC_061987.1_plas	74990	81501	38.4536	8.33981	35.2327	38.4536	-0.961093	NA	0.961093	97.5349	1.92738	129790	2520	224.162	20.0049	14.5256	141310	24.1458	156656	0.828503	1	0.828503	0.99533	0.102856	0.580208	478692	520255	418767	59176	418767	0.33017	28.5289	d__Eukaryota	l__Viridiplantae	k__Viridiplantae	p__Streptophyta	c__Magnoliopsida	o__Rosales	f__Rosaceae	g__Rosa	s__Rosa longicuspis
74_1	74_B1_83_L1_Lok-75-Sample-1	NC_062050.1_plas	62916	65164	38.5272	8.53533	35.7142	38.5272	-1.00201	NA	1.00201	97.4412	1.89116	125151	2664	172.147	16.0325	9.70986	141193	20.0598	156588	0.799237	1	0.799238	0.993851	0.114241	0.51271	401793	416149	279504	39464	279504	0.289573	26.6265	d__Eukaryota	l__Viridiplantae	k__Viridiplantae	p__Streptophyta	c__Magnoliopsida	o__Ericales	f__Theaceae	g__Camellia	s__Camellia aurea
74_1	74_B1_83_L1_Lok-75-Sample-1	NC_062091.1_plas	45080	50843	38.1841	8.49793	35.9007	38.1841	-0.793738	NA	0.793738	97.9418	1.85192	121105	1902	169.853	12.0488	8.16927	145019	16.0308	161130	0.751598	0.999994	0.751602	0.98987	0.158106	0.543315	279774	315540	237714	34473	237714	0.28409	24.1924	d__Eukaryota	l__Viridiplantae	k__Viridiplantae	p__Streptophyta	c__Magnoliopsida	o__Fagales	f__Fagaceae	g__Quercus	s__Quercus wislizeni
74_1	74_B1_83_L1_Lok-75-Sample-1	NC_062093.1_plas	45069	50806	38.1825	8.50026	35.8953	38.1825	-0.793587	NA	0.793587	97.9421	1.84928	120914	1644	167.008	12.0395	8.18713	145165	16.0439	161130	0.750413	0.999994	0.750417	0.98983	0.158367	0.544187	279706	315311	238005	34550	238005	0.283033	23.8808	d__Eukaryota	l__Viridiplantae	k__Viridiplantae	p__Streptophyta	c__Magnoliopsida	o__Fagales	f__Fagaceae	g__Quercus	s__Quercus x morehus
74_1	74_B1_83_L1_Lok-75-Sample-1	NC_062299.1_plas	88220	96419	38.1338	8.07479	34.7054	38.1338	-0.790684	NA	0.790684	97.9393	1.84473	139497	4147	280.678	22.9836	17.1036	144019	26.3566	159969	0.872025	1	0.872025	0.99753	0.0768939	0.606024	551482	602736	498191	71749	498191	0.308749	25.9902	d__Eukaryota	l__Viridiplantae	k__Viridiplantae	p__Streptophyta	c__Magnoliopsida	o__Rosales	f__Rosaceae	g__Malus	s__Malus sylvestris
74_1	74_B1_83_L1_Lok-75-Sample-1	NC_062332.1_plas	88481	96857	38.1195	8.05629	34.6958	38.1195	-0.789896	NA	0.789896	97.9393	1.84035	139481	3694	275.654	23.1745	17.3957	143975	26.4697	159314	0.87551	1	0.87551	0.997143	0.0780311	0.609349	555387	607963	504963	72702	504963	0.306791	26.4348	d__Eukaryota	l__Viridiplantae	k__Viridiplantae	p__Streptophyta	c__Magnoliopsida	o__Rosales	f__Rosaceae	g__Cormus	s__Cormus domestica
74_1	74_B1_83_L1_Lok-75-Sample-1	NC_062333.1_plas	88519	96995	38.157	8.12396	34.6794	38.157	-0.79533	NA	0.79533	97.9298	1.84944	139421	2888	282.801	23.119	17.3564	144705	26.5461	160088	0.870902	1	0.870902	0.997452	0.0779834	0.606922	552940	605886	503224	72819	503224	0.309091	26.4679	d__Eukaryota	l__Viridiplantae	k__Viridiplantae	p__Streptophyta	c__Magnoliopsida	o__Rosales	f__Rosaceae	g__Malus	s__Malus sikkimensis
74_1	74_B1_83_L1_Lok-75-Sample-1	NC_062334.1_plas	88362	96804	38.162	8.11616	34.676	38.162	-0.793335	NA	0.793335	97.9349	1.84763	139352	2969	282.089	23.0722	17.3292	144808	26.5102	160117	0.870314	1	0.870314	0.997442	0.0780837	0.605825	551859	604583	502106	72709	502106	0.307795	26.1898	d__Eukaryota	l__Viridiplantae	k__Viridiplantae	p__Streptophyta	c__Magnoliopsida	o__Rosales	f__Rosaceae	g__Malus	s__Malus rockii
74_1	74_B1_83_L1_Lok-75-Sample-1	NC_062335.1_plas	88115	96475	38.1405	8.11769	34.7434	38.1405	-0.783706	NA	0.783706	97.9571	1.84363	139570	3707	277.475	22.9625	17.1046	144503	26.3637	160243	0.87099	1	0.87099	0.997292	0.0789379	0.60427	549884	602054	497311	71863	497311	0.309645	26.0943	d__Eukaryota	l__Viridiplantae	k__Viridiplantae	p__Streptophyta	c__Magnoliopsida	o__Rosales	f__Rosaceae	g__Pourthiaea	s__Pourthiaea zhejiangensis
74_1	74_B1_83_L1_Lok-75-Sample-1	NC_062336.1_plas	88839	97140	38.127	8.0728	34.7333	38.127	-0.784939	NA	0.784939	97.9522	1.83844	139041	3641	276.974	23.1239	17.3	144551	26.6365	160162	0.868127	1	0.868127	0.996881	0.0820697	0.605807	554682	606511	502750	72673	502750	0.307572	26.0931	d__Eukaryota	l__Viridiplantae	k__Viridiplantae	p__Streptophyta	c__Magnoliopsida	o__Rosales	f__Rosaceae	g__Photinia	s__Photinia crassifolia
74_1	74_B1_83_L1_Lok-75-Sample-1	NC_062337.1_plas	88153	96366	38.1424	8.09134	34.7532	38.1424	-0.788297	NA	0.788297	97.9445	1.83737	138582	3457	277.719	23.0094	17.1207	143800	26.5229	159743	0.867531	1	0.867531	0.996732	0.0832211	0.604175	551843	603256	498630	71703	498630	0.306619	26.3952	d__Eukaryota	l__Viridiplantae	k__Viridiplantae	p__Streptophyta	c__Magnoliopsida	o__Rosales	f__Rosaceae	g__Photinia	s__Photinia glabra
74_1	74_B1_83_L1_Lok-75-Sample-1	NC_062338.1_plas	89648	97999	38.1426	8.09186	34.6717	38.1426	-0.78612	NA	0.78612	97.952	1.84142	139840	2926	282.505	23.3527	17.4405	144287	26.7284	160054	0.873705	1	0.873705	0.996924	0.0795801	0.610104	560111	612287	507211	73184	507211	0.308764	26.1922	d__Eukaryota	l__Viridiplantae	k__Viridiplantae	p__Streptophyta	c__Magnoliopsida	o__Rosales	f__Rosaceae	g__Sorbus	s__Sorbus americana
74_1	74_B1_83_L1_Lok-75-Sample-1	NC_062339.1_plas	88866	97216	38.1564	8.12763	34.699	38.1564	-0.788492	NA	0.788492	97.946	1.83824	139351	2881	280.384	23.2187	17.4663	144345	26.6178	159751	0.872301	1	0.872301	0.997033	0.079757	0.610141	556278	608547	506613	73127	506613	0.306928	25.8069	d__Eukaryota	l__Viridiplantae	k__Viridiplantae	p__Streptophyta	c__Magnoliopsida	o__Rosales	f__Rosaceae	g__Thomsonaria	s__Thomsonaria ferruginea
74_1	74_B1_83_L1_Lok-75-Sample-1	NC_062340.1_plas	88433	96766	38.1818	8.13176	34.7071	38.1818	-0.786609	NA	0.786609	97.9526	1.83833	139683	3854	283.333	23.1247	17.2217	143830	26.4496	159767	0.874292	1	0.874292	0.996975	0.0803972	0.606986	553512	605670	501022	72062	501022	0.306963	26.0254	d__Eukaryota	l__Viridiplantae	k__Viridiplantae	p__Streptophyta	c__Magnoliopsida	o__Rosales	f__Rosaceae	g__Griffitharia	s__Griffitharia hemsleyi
74_1	74_B1_83_L1_Lok-75-Sample-1	NC_062341.1_plas	88699	97099	38.1469	8.06851	34.677	38.1469	-0.789915	NA	0.789915	97.9422	1.84596	139918	2728	284.386	23.1083	17.3202	144676	26.4727	160289	0.872911	1	0.872911	0.996965	0.0793986	0.60685	553369	605775	503041	72778	503041	0.307938	26.3495	d__Eukaryota	l__Viridiplantae	k__Viridiplantae	p__Streptophyta	c__Magnoliopsida	o__Rosales	f__Rosaceae	g__Sorbus	s__Sorbus matsumurana
74_1	74_B1_83_L1_Lok-75-Sample-1	NC_062342.1_plas	89687	98083	38.1491	8.0849	34.6667	38.1491	-0.789281	NA	0.789281	97.9438	1.84464	140122	4114	285.963	23.4132	17.5611	144239	26.7021	159805	0.876831	1	0.876831	0.997109	0.0766918	0.613282	561228	613767	510008	73563	510008	0.307666	25.5205	d__Eukaryota	l__Viridiplantae	k__Viridiplantae	p__Streptophyta	c__Magnoliopsida	o__Rosales	f__Rosaceae	g__Sorbus	s__Sorbus pteridophylla
74_1	74_B1_83_L1_Lok-75-Sample-1	NC_062343.1_plas	88459	96781	38.1192	8.07048	34.7391	38.1192	-0.788729	NA	0.788729	97.9442	1.83908	139394	2913	279.908	22.9695	17.0735	144647	26.4649	160606	0.867925	1	0.867925	0.996523	0.0835734	0.604629	550783	602599	497314	71935	497314	0.307631	26.2315	d__Eukaryota	l__Viridiplantae	k__Viridiplantae	p__Streptophyta	c__Magnoliopsida	o__Rosales	f__Rosaceae	g__Pyracantha	s__Pyracantha coccinea
74_1	74_B1_83_L1_Lok-75-Sample-1	NC_062344.1_plas	91538	99847	38.1484	8.08808	34.5371	38.1484	-0.792162	NA	0.792162	97.9379	1.85281	140162	3444	298.217	23.8927	18.0602	144008	27.1764	159425	0.879172	1	0.879172	0.997086	0.0772796	0.610934	574176	626294	524103	75475	524103	0.307788	24.8095	d__Eukaryota	l__Viridiplantae	k__Viridiplantae	p__Streptophyta	c__Magnoliopsida	o__Rosales	f__Rosaceae	g__Vauquelinia	s__Vauquelinia californica
74_1	74_B1_83_L1_Lok-75-Sample-1	NC_062345.1_plas	88121	96308	38.1274	8.07671	34.6637	38.1274	-0.790651	NA	0.790651	97.9377	1.84015	139432	3150	277.753	22.9803	17.0946	143919	26.3341	159781	0.872644	1	0.872644	0.996972	0.080334	0.605237	551511	602750	497773	71639	497773	0.307175	26.584	d__Eukaryota	l__Viridiplantae	k__Viridiplantae	p__Streptophyta	c__Magnoliopsida	o__Rosales	f__Rosaceae	g__Crataegus	s__Crataegus rhipidophylla
74_1	74_B1_83_L1_Lok-75-Sample-1	NC_062346.1_plas	88697	97096	38.124	8.06382	34.6426	38.124	-0.787674	NA	0.787674	97.9447	1.83991	139547	2566	269.396	23.2099	17.2424	143599	26.5246	159476	0.875034	1	0.875034	0.997114	0.0781732	0.609628	556178	608844	502281	72127	502281	0.307286	25.9629	d__Eukaryota	l__Viridiplantae	k__Viridiplantae	p__Streptophyta	c__Magnoliopsida	o__Rosales	f__Rosaceae	g__Crataegus	s__Crataegus mollis
74_1	74_B1_83_L1_Lok-75-Sample-1	NC_062347.1_plas	87928	96295	38.1548	8.11869	34.7592	38.1548	-0.78759	NA	0.78759	97.9471	1.84279	139210	2987	274.035	23.0176	17.2942	144304	26.3916	159616	0.872156	1	0.872156	0.996873	0.0807171	0.606099	550872	603292	501358	72348	501358	0.307894	25.3485	d__Eukaryota	l__Viridiplantae	k__Viridiplantae	p__Streptophyta	c__Magnoliopsida	o__Rosales	f__Rosaceae	g__Crataegus	s__Crataegus laevigata
74_1	74_B1_83_L1_Lok-75-Sample-1	NC_062348.1_plas	87868	96243	38.167	8.13386	34.6509	38.167	-0.797637	NA	0.797637	97.9252	1.8509	139373	4133	289.757	22.9491	17.0468	144211	26.3559	160063	0.870738	1	0.870738	0.996881	0.0814971	0.60456	548959	601282	495732	71490	495732	0.308369	25.2912	d__Eukaryota	l__Viridiplantae	k__Viridiplantae	p__Streptophyta	c__Magnoliopsida	o__Rosales	f__Rosaceae	g__Malus	s__Malus baccata
74_1	74_B1_83_L1_Lok-75-Sample-1	NC_062349.1_plas	88156	96513	38.1681	8.10313	34.6812	38.1681	-0.791582	NA	0.791582	97.9388	1.8488	139558	2733	288.343	23.0297	17.0985	144067	26.3951	159952	0.872499	1	0.872499	0.997487	0.0773809	0.60619	551140	603387	497373	71655	497373	0.308401	26.8129	d__Eukaryota	l__Viridiplantae	k__Viridiplantae	p__Streptophyta	c__Magnoliopsida	o__Rosales	f__Rosaceae	g__Malus	s__Malus fusca
74_1	74_B1_83_L1_Lok-75-Sample-1	NC_062350.1_plas	88190	96417	38.1568	8.11023	34.7354	38.1568	-0.791904	NA	0.791904	97.9373	1.84815	139264	4143	284.212	22.9977	17.1561	144191	26.4164	159966	0.870585	1	0.870585	0.997443	0.0779429	0.606137	551305	602734	498811	71924	498811	0.307298	26.5912	d__Eukaryota	l__Viridiplantae	k__Viridiplantae	p__Streptophyta	c__Magnoliopsida	o__Rosales	f__Rosaceae	g__Malus	s__Malus orientalis
74_1	74_B1_83_L1_Lok-75-Sample-1	NC_062414.1_plas	68045	73937	37.9708	8.07672	35.4097	37.9708	-0.819089	NA	0.819089	97.868	1.86832	127330	3180	214.36	18.0464	12.931	140549	22.0479	155563	0.818511	1	0.818511	0.994491	0.111118	0.573707	437411	475287	376929	52977	376929	0.298717	25.2087	d__Eukaryota	l__Viridiplantae	k__Viridiplantae	p__Streptophyta	c__Magnoliopsida	o__Rosales	f__Rosaceae	g__Rubus	s__Rubus chingii
74_1	74_B1_83_L1_Lok-75-Sample-1	NC_062415.1_plas	78676	86365	38.3259	8.40714	34.7369	38.3259	-0.839611	NA	0.839611	97.8367	1.88276	134272	5067	232.304	20.635	14.9671	144461	24.65	160398	0.837118	1	0.837118	0.994724	0.104678	0.582839	490505	538442	433605	62639	433605	0.301972	25.8629	d__Eukaryota	l__Viridiplantae	k__Viridiplantae	p__Streptophyta	c__Magnoliopsida	o__Rosales	f__Rosaceae	g__Exochorda	s__Exochorda racemosa
74_1	74_B1_83_L1_Lok-75-Sample-1	NC_062417.1_plas	73757	80321	38.0075	8.02513	35.2309	38.0075	-0.822251	NA	0.822251	97.8594	1.86174	131021	2423	227.467	19.4847	14.2119	141463	23.2988	156668	0.836297	1	0.836297	0.995539	0.099203	0.591437	470785	512683	414115	58582	414115	0.301327	25.881	d__Eukaryota	l__Viridiplantae	k__Viridiplantae	p__Streptophyta	c__Magnoliopsida	o__Rosales	f__Rosaceae	g__Rubus	s__Rubus arcticus
74_1	74_B1_83_L1_Lok-75-Sample-1	NC_062432.1_plas	89410	101988	38.13	8.06335	34.5435	38.13	-0.800202	NA	0.800202	97.9143	1.84884	147041	4139	272.803	22.8808	16.9804	153048	26.448	169965	0.865125	1	0.865125	0.99668	0.0836815	0.600905	526049	600053	494551	75690	494551	0.30662	25.0191	d__Eukaryota	l__Viridiplantae	k__Viridiplantae	p__Streptophyta	c__Magnoliopsida	o__Rosales	f__Rosaceae	g__Pyrus	s__Pyrus calleryana
74_1	74_B1_83_L1_Lok-75-Sample-1	NC_062461.1_plas	97110	106916	38.2949	8.26917	34.3617	38.2949	-0.793698	NA	0.793698	97.9453	1.85506	140664	7059	318.244	25.4621	19.3699	145350	29.1087	160810	0.874722	1	0.874722	0.996333	0.0830202	0.621785	603880	664859	559608	81339	559608	0.311513	27.7292	d__Eukaryota	l__Viridiplantae	k__Viridiplantae	p__Streptophyta	c__Magnoliopsida	o__Rosales	f__Rosaceae	g__Sorbaria	s__Sorbaria kirilowii
74_1	74_B1_83_L1_Lok-75-Sample-1	NC_062462.1_plas	70228	76744	37.9629	7.98267	35.1605	37.9629	-0.815451	NA	0.815451	97.8725	1.85873	128839	2033	198.826	18.5486	13.2661	141758	22.6121	157064	0.820296	1	0.820296	0.9953	0.104703	0.568515	447130	488616	387181	54886	387181	0.297343	26.8789	d__Eukaryota	l__Viridiplantae	k__Viridiplantae	p__Streptophyta	c__Magnoliopsida	o__Rosales	f__Rosaceae	g__Rosa	s__Rosa glomerata
74_1	74_B1_83_L1_Lok-75-Sample-1	NC_062473.1_plas	7202	7563	36.923	7.40766	40.9685	36.923	-0.705143	NA	0.705143	98.1088	1.73043	34549	1007	122.514	6.1517	4.16271	41011	8.08345	45398	0.761025	0.99787	0.762649	0.993536	0.116987	0.568358	158641	166593	124796	5118	124796	0.281815	16.4938	d__Eukaryota	l__Viridiplantae	k__Viridiplantae	p__Streptophyta	c__Magnoliopsida	o__Solanales	f__Solanaceae	g__Solanum	s__Solanum urubambaense
74_1	74_B1_83_L1_Lok-75-Sample-1	NC_062593.1_plas	59831	65806	37.8921	7.92622	35.3074	37.8921	-0.815078	NA	0.815078	97.8732	1.86097	122471	1728	181.978	16.0254	11.0063	140210	20.3605	155601	0.787084	1	0.787084	0.992491	0.128093	0.550848	384516	422915	322345	45196	322345	0.298671	27.8021	d__Eukaryota	l__Viridiplantae	k__Viridiplantae	p__Streptophyta	c__Magnoliopsida	o__Rosales	f__Rosaceae	g__Fragaria	s__Fragaria moschata
74_1	74_B1_83_L1_Lok-75-Sample-1	NC_062657.1_plas	70177	76819	37.9511	7.977	35.1644	37.9511	-0.812338	NA	0.812338	97.88	1.8601	128653	1914	199.153	18.5537	13.2152	141603	22.659	157120	0.81882	1	0.81882	0.995391	0.103665	0.566775	446646	488919	386376	54712	386376	0.299029	27.847	d__Eukaryota	l__Viridiplantae	k__Viridiplantae	p__Streptophyta	c__Magnoliopsida	o__Rosales	f__Rosaceae	g__Rosa	s__Rosa rugosa x Rosa sertata
74_1	74_B1_83_L1_Lok-75-Sample-1	NC_062667.1_plas	153202	222388	39.7751	9.67875	33.3742	39.7751	-1.04909	NA	1.04909	97.4094	1.93169	158273	8473	478.166	50.2019	35.3872	158662	55.8903	176207	0.898222	1	0.898222	0.996294	0.0774897	0.596995	869443	1262084	988063	156768	988063	0.365715	29.1095	d__Eukaryota	l__Viridiplantae	k__Viridiplantae	p__Streptophyta	c__Magnoliopsida	o__Ericales	f__Ericaceae	g__Gaultheria	s__Gaultheria nummularioides
74_1	74_B1_83_L1_Lok-75-Sample-1	NC_062714.1_plas	89590	98114	38.1301	8.09496	34.6773	38.1301	-0.78633	NA	0.78633	97.9507	1.83956	140017	2907	281.724	23.3959	17.4786	144140	26.7183	159900	0.875654	1	0.875654	0.99705	0.0775573	0.611219	560288	613596	508513	73297	508513	0.30851	25.2225	d__Eukaryota	l__Viridiplantae	k__Viridiplantae	p__Streptophyta	c__Magnoliopsida	o__Rosales	f__Rosaceae	g__Sorbus	s__Sorbus munda
74_1	74_B1_83_L1_Lok-75-Sample-1	NC_062793.1_plas	92947	102277	38.2428	8.2135	34.5973	38.2428	-0.787626	NA	0.787626	97.9537	1.84641	139911	4532	283.221	24.7398	18.6014	142532	27.9571	158106	0.884919	1	0.884919	0.997798	0.0705748	0.612222	587878	646889	539549	76903	539549	0.309371	26.3225	d__Eukaryota	l__Viridiplantae	k__Viridiplantae	p__Streptophyta	c__Magnoliopsida	o__Rosales	f__Rosaceae	g__Prunus	s__Prunus zhengheensis
74_1	74_B1_83_L1_Lok-75-Sample-1	NC_062797.1_plas	87872	96042	38.1373	8.10931	34.8049	38.1373	-0.783084	NA	0.783084	97.9571	1.838	139037	4116	279.191	22.9961	17.1798	143519	26.3425	159270	0.872964	1	0.872964	0.996795	0.0814373	0.606707	551717	603014	499913	71747	499913	0.308774	25.8009	d__Eukaryota	l__Viridiplantae	k__Viridiplantae	p__Streptophyta	c__Magnoliopsida	o__Rosales	f__Rosaceae	g__Rhaphiolepis	s__Rhaphiolepis cavaleriei
74_1	74_B1_83_L1_Lok-75-Sample-1	NC_062799.1_plas	87729	95796	38.1078	8.06941	34.8333	38.1078	-0.784981	NA	0.784981	97.9525	1.83634	139092	4136	275.976	22.9019	17.1828	143969	26.2445	159393	0.872636	1	0.872636	0.996758	0.0815889	0.607053	550394	601005	499205	71870	499205	0.308303	26.0388	d__Eukaryota	l__Viridiplantae	k__Viridiplantae	p__Streptophyta	c__Magnoliopsida	o__Rosales	f__Rosaceae	g__Rhaphiolepis	s__Rhaphiolepis deflexa
74_1	74_B1_83_L1_Lok-75-Sample-1	NC_062800.1_plas	87699	95727	38.1025	8.05607	34.8826	38.1025	-0.787751	NA	0.787751	97.9449	1.83699	139076	3651	274.854	22.9122	17.0829	143424	26.2238	159177	0.873719	1	0.873719	0.996902	0.0799134	0.606766	550953	601387	497581	71365	497581	0.306478	26.6175	d__Eukaryota	l__Viridiplantae	k__Viridiplantae	p__Streptophyta	c__Magnoliopsida	o__Rosales	f__Rosaceae	g__Rhaphiolepis	s__Rhaphiolepis williamtelliana
74_1	74_B1_83_L1_Lok-75-Sample-1	NC_062835.1_plas	65590	71585	38.5213	8.48977	35.3522	38.5213	-0.991018	NA	0.991018	97.4703	1.94544	123689	1840	201.448	17.7171	12.5088	140511	22.2941	155643	0.794697	1	0.794697	0.993167	0.124603	0.556539	421413	459931	359694	50541	359694	0.32939	26.6039	d__Eukaryota	l__Viridiplantae	k__Viridiplantae	p__Streptophyta	c__Magnoliopsida	o__Rosales	f__Rosaceae	g__Fragaria	s__Fragaria tibetica
74_1	74_B1_83_L1_Lok-75-Sample-1	NC_062836.1_plas	59554	65468	37.8909	7.93296	35.3704	37.8909	-0.811832	NA	0.811832	97.8808	1.86327	122431	1947	182.189	15.9393	11.0336	140567	20.2624	155637	0.786645	1	0.786645	0.992095	0.131249	0.551156	382647	420645	322416	45321	322416	0.299235	27.6573	d__Eukaryota	l__Viridiplantae	k__Viridiplantae	p__Streptophyta	c__Magnoliopsida	o__Rosales	f__Rosaceae	g__Fragaria	s__Fragaria iturupensis
74_1	74_B1_83_L1_Lok-75-Sample-1	NC_062837.1_plas	59483	65430	37.8777	7.91799	35.3927	37.8777	-0.815054	NA	0.815054	97.8704	1.85973	122095	1948	177.722	15.9245	10.9576	140421	20.2983	155630	0.784521	1	0.784521	0.992553	0.127169	0.547131	382208	420420	320622	45022	320622	0.296471	25.8112	d__Eukaryota	l__Viridiplantae	k__Viridiplantae	p__Streptophyta	c__Magnoliopsida	o__Rosales	f__Rosaceae	g__Fragaria	s__Fragaria gracilis
74_1	74_B1_83_L1_Lok-75-Sample-1	3300013391_5	2256	2316	49.6045	15.1715	50.6398	49.6045	-1.48273	NA	1.48273	97.0503	1.88504	86922	244	52.9689	0.047139	0	0	1.3217	2437152	0.0356654	0.0460452	0.774573	0.988747	0.164388	0	926	950	0	0	926	0.0962227	7.4652	d__Bacteria	l__Bacteria	k__Bacteria	p__Acidobacteriota	c__Aminicenantia	o__UBA2199	f__UBA2199	g__UBA2199	s__UBA2199 sp018897435
74_1	74_B1_83_L1_Lok-75-Sample-1	3300013770_7	1484	1491	59.1281	16.2715	38.3553	59.1281	-1.22602	NA	1.22602	97.9921	1.75769	75916	158	61.7705	0.0742816	0	0	1.16135	1186902	0.0639615	0.0715898	0.893444	0.99609	0.0993057	0	1250	1256	0	0	1250	0.19045	7.28264	d__Archaea	l__Archaea	k__Archaea	p__Thermoproteota	c__Nitrososphaeria	o__Nitrososphaerales	f__Nitrososphaeraceae	g__UBA10452	s__UBA10452 sp009665115
74_1	74_B1_83_L1_Lok-75-Sample-1	3300014056_5	1681	1684	59.1799	16.2943	38.3588	59.1799	-1.14846	NA	1.14846	98.1094	1.73061	84720	153	61.6145	0.0777702	0	0	1.17629	1281404	0.066115	0.074823	0.883619	0.995208	0.109556	0	1312	1314	0	0	1312	0.171044	7.79842	d__Archaea	l__Archaea	k__Archaea	p__Thermoproteota	c__Nitrososphaeria	o__Nitrososphaerales	f__Nitrososphaeraceae	g__UBA10452	s__UBA10452 sp009665115
74_1	74_B1_83_L1_Lok-75-Sample-1	3300029891_23	7451	7925	51.3174	15.8014	53.2418	51.3174	-1.55445	NA	1.55445	97.0169	1.89726	285965	576	64.3341	0.274808	0.14509	1422109	1.42226	1480010	0.193218	0.240282	0.804132	0.987316	0.171901	0	5034	5355	2942	4184	2942	0.140603	14.2125	d__Bacteria	l__Bacteria	k__Bacteria	p__Desulfobacterota	c__Syntrophia	o__Syntrophales	f__Fen-1087	g__Fen-1087	s__Fen-1087
74_1	74_B1_83_L1_Lok-75-Sample-1	3300025791_10	3599	3606	58.1742	16.2108	39.6347	58.1742	-1.66611	NA	1.66611	97.1868	1.79973	155820	221	66.1095	0.233952	0.135107	865159	1.34631	896690	0.173772	0.2086	0.833042	0.997392	0.0761368	0	4014	4021	2408	2083	2408	0.149064	9.89897	d__Archaea	l__Archaea	k__Archaea	p__Thermoproteota	c__Nitrososphaeria	o__Nitrososphaerales	f__Nitrososphaeraceae	g__TH5896	s__TH5896 sp014523695
74_1	74_B1_83_L1_Lok-75-Sample-1	3300025792_6	4708	4833	59.0855	15.8089	30.0767	59.0855	-1.99214	NA	1.99214	96.668	1.77743	215235	278	70.132	0.135313	0.0794551	2079023	1.32677	2110419	0.101987	0.126558	0.805851	0.984651	0.198152	0	2231	2290	1365	2838	1365	0.125976	9.24037	d__Archaea	l__Archaea	k__Archaea	p__Thermoproteota	c__Nitrososphaeria	o__Nitrososphaerales	f__Nitrososphaeraceae	g__TH1177	s__TH1177
74_1	74_B1_83_L1_Lok-75-Sample-1	3300025891_5	33134	35711	53.5512	16.0106	40.1221	53.5512	-1.08404	NA	1.08404	97.9972	1.86336	1068711	613	80.7916	0.750029	0.476998	2378525	1.78958	2549960	0.419109	0.527647	0.794298	0.991016	0.144364	0.415395	12994	14005	9549	22713	9549	0.166676	16.664	d__Archaea	l__Archaea	k__Archaea	p__Halobacteriota	c__Methanosarcinia	o__Methanosarcinales	f__Methanosarcinaceae	g__Methanosarcina	s__Methanosarcina sp001714685
74_1	74_B1_83_L1_Lok-75-Sample-1	3300025461_7	182247	183670	53.2637	16.1318	47.551	53.2637	-1.32164	NA	1.32164	97.5493	1.94212	1523134	17148	602.744	5.95171	5.50068	1394200	6.4232	1643796	0.926596	0.997399	0.929012	0.99863	0.050345	0.711583	110870	111735	121761	169759	121761	0.141487	17.3661	d__Archaea	l__Archaea	k__Archaea	p__Halobacteriota	c__Bog-38	o__Bog-38	f__Bog-38	g__Bog-38	s__Bog-38
74_1	74_B1_83_L1_Lok-75-Sample-1	3300011215_2	3728	3805	40.4499	9.6577	57.8025	40.4499	-0.920894	NA	0.920894	97.7434	1.99298	119106	158	41.7476	0.0300383	0	0	1.29221	5123796	0.0232457	0.0295916	0.785549	0.990152	0.149586	0	728	743	0	0	728	0.0231704	3.88457	d__Bacteria	l__Bacteria	k__Bacteria	p__Proteobacteria	c__Alphaproteobacteria	o__Rhizobiales	f__Rhizobiaceae	g__Agrobacterium	s__Agrobacterium pusense
74_1	74_B1_83_L1_Lok-75-Sample-1	3300011634_2	3395	3448	40.5931	9.91019	57.5887	40.5931	-0.810325	NA	0.810325	98.0134	1.97187	106254	250	41.981	0.0374314	0	0	1.31722	3739104	0.028417	0.0367395	0.773471	0.9937	0.111746	0	908	922	0	0	908	0.0228405	4.05681	d__Bacteria	l__Bacteria	k__Bacteria	p__Proteobacteria	c__Alphaproteobacteria	o__Rhizobiales	f__Rhizobiaceae	g__Agrobacterium	s__Agrobacterium pusense
74_1	74_B1_83_L1_Lok-75-Sample-1	3300011768_2	4278	4339	40.5748	10.0276	57.4653	40.5748	-0.826919	NA	0.826919	97.9724	1.98862	134998	143	41.9379	0.0319181	0	0	1.30419	5516087	0.0244735	0.0314141	0.779061	0.98864	0.154246	0	776	787	0	0	776	0.027676	4.80398	d__Bacteria	l__Bacteria	k__Bacteria	p__Proteobacteria	c__Alphaproteobacteria	o__Rhizobiales	f__Rhizobiaceae	g__Agrobacterium	s__Agrobacterium pusense
74_1	74_B1_83_L1_Lok-75-Sample-1	2189573022_5	825	894	47.9765	14.1704	37.7538	47.9765	-1.77069	NA	1.77069	96.3867	1.78706	37159	162	50.9726	0.0133968	0	0	1.15412	3201202	0.0116078	0.0133075	0.872277	0.970307	0.25335	0	258	279	0	0	258	0.0816954	3.46701	d__Bacteria	l__Bacteria	k__Bacteria	p__Firmicutes_A	c__Clostridia	o__Lachnospirales	f__Lachnospiraceae	g__Mobilitalea	s__Mobilitalea
74_1	74_B1_83_L1_Lok-75-Sample-1	3300027312_8	3568	3642	40.3059	9.58449	57.6876	40.3059	-0.798188	NA	0.798188	98.0273	1.95656	115757	142	41.5048	0.0316314	0	0	1.26806	4640545	0.0249447	0.0311364	0.801143	0.986673	0.143499	0	769	785	0	0	769	0.0212046	4.00327	d__Bacteria	l__Bacteria	k__Bacteria	p__Proteobacteria	c__Alphaproteobacteria	o__Rhizobiales	f__Rhizobiaceae	g__Agrobacterium	s__Agrobacterium pusense
74_1	74_B1_83_L1_Lok-75-Sample-1	GCA_001773855.1	10372	10514	49.7419	15.19	60.9661	49.7419	-1.50866	NA	1.50866	97.0004	1.92902	365183	543	61.4063	0.303216	0.15496	1698828	1.43222	1724914	0.211711	0.261561	0.809414	0.990911	0.151807	0	6013	6095	3163	5374	3163	0.1147	12.5839	d__Bacteria	l__Bacteria	k__Bacteria	p__Acidobacteriota	c__Aminicenantia	o__Aminicenantales	f__RBG-16-66-30	g__RBG-16-66-30	s__RBG-16-66-30 sp001773855
74_1	74_B1_83_L1_Lok-75-Sample-1	3300024353_106	407	424	53.6934	16.1509	41.2896	53.6934	-1.11792	NA	1.11792	97.8336	2.04616	17900	254	58.1169	0.068103	0	0	1.27184	334288	0.0535466	0.0658357	0.813337	0.975586	0.23269	0	1218	1268	0	0	1218	0.107929	2.48326	d__Bacteria	l__Bacteria	k__Bacteria	p__Aerophobota	c__Aerophobia	o__Aerophobales	f__AE-B3A	g__AE-B3B	s__AE-B3B sp005223085
74_1	74_B1_83_L1_Lok-75-Sample-1	3300024433_34	15237	17279	55.4107	16.2623	40.1287	55.4107	-0.824122	NA	0.824122	98.5373	1.69714	656193	373	70.7867	0.453624	0.247782	1946456	1.45916	2110753	0.310881	0.364679	0.852479	0.995551	0.0947288	0	7219	8186	4849	9439	4849	0.154424	12.8331	d__Bacteria	l__Bacteria	k__Bacteria	p__Acidobacteriota	c__Aminicenantia	o__Aminicenantales	f__Aminicenantaceae	g__Aminicenantaceae	s__Aminicenantaceae
74_1	74_B1_83_L1_Lok-75-Sample-1	3300027900_49	782	797	47.6989	14.7234	56.2579	47.6989	-1.62484	NA	1.62484	96.6825	1.85005	31412	143	50.1789	0.0190095	0	0	1.21021	1999794	0.0157076	0.0188299	0.834184	0.978346	0.219947	0	391	399	0	0	391	0.103653	4.84553	d__Bacteria	l__Bacteria	k__Bacteria	p__Chloroflexota	c__Dehalococcoidia	o__RBG-13-53-26	f__RBG-13-53-26	g__JAFGCL01	s__JAFGCL01
74_1	74_B1_83_L1_Lok-75-Sample-1	3300027902_63	313	315	51.3365	16.0636	49.595	51.3365	-1.31111	NA	1.31111	97.4729	1.90137	14098	149	53.8092	0.0127841	0	0	1.1469	1264770	0.0111467	0.0127028	0.877501	0.992041	0.129109	0	247	249	0	0	247	0.145963	4.06573	d__Bacteria	l__Bacteria	k__Bacteria	p__Desulfobacterota	c__WTBG01	o__CAIYCZ01	f__CAIYCZ01	g__CAIYCZ01	s__CAIYCZ01
74_1	74_B1_83_L1_Lok-75-Sample-1	3300017426_31	2684	2754	57.3105	16.416	39.8212	57.3105	-1.63036	NA	1.63036	97.1873	1.8076	123463	253	61.455	0.0563877	0	0	1.27822	2798714	0.0441142	0.0548274	0.804602	0.984848	0.18195	0	959	984	0	0	959	0.1533	8.8749	d__Archaea	l__Archaea	k__Archaea	p__Thermoproteota	c__Nitrososphaeria	o__Nitrososphaerales	f__Nitrososphaeraceae	g__UBA10452	s__UBA10452 sp009665115
74_1	74_B1_83_L1_Lok-75-Sample-1	GCA_002839705.1	1013	1024	51.0557	15.3008	38.9434	51.0557	-1.59473	NA	1.59473	96.8804	1.87072	39326	169	55.6238	0.0203795	0	0	1.32943	2565368	0.0153296	0.0201733	0.759895	0.974292	0.244534	0	395	399	0	0	395	0.158123	5.52256	d__Archaea	l__Archaea	k__Archaea	p__Methanobacteriota	c__Methanobacteria	o__Methanobacteriales	f__Methanobacteriaceae	g__UBA349	s__UBA349 sp002839705
74_1	74_B1_83_L1_Lok-75-Sample-1	GCA_002501855.1	2519	2546	58.187	16.2735	38.3377	58.187	-1.56088	NA	1.56088	97.3566	1.83464	122065	172	60.6082	0.0492221	0	0	1.21359	3009562	0.0405591	0.0480303	0.844447	0.992383	0.136105	0	837	846	0	0	837	0.137181	6.83858	d__Archaea	l__Archaea	k__Archaea	p__Thermoproteota	c__Nitrososphaeria	o__Nitrososphaerales	f__Nitrososphaeraceae	g__UBA10452	s__UBA10452 sp002501855
74_1	74_B1_83_L1_Lok-75-Sample-1	GCA_002501935.1	2430	2456	58.3836	16.113	37.9713	58.3836	-1.56881	NA	1.56881	97.3534	1.84065	120106	149	60.5984	0.0480912	0	0	1.1938	2981461	0.0402843	0.0469531	0.857968	0.99365	0.127464	0	815	824	0	0	815	0.144373	7.35725	d__Archaea	l__Archaea	k__Archaea	p__Thermoproteota	c__Nitrososphaeria	o__Nitrososphaerales	f__Nitrososphaeraceae	g__UBA10452	s__UBA10452 sp002501855
74_1	74_B1_83_L1_Lok-75-Sample-1	GCA_003455135.1	14438	14511	51.275	14.0376	59.9672	51.275	-1.48143	NA	1.48143	97.115	1.88559	505628	288	58.7257	0.202811	0.0967549	3598679	1.47156	3668749	0.13782	0.183568	0.750788	0.996096	0.105273	0	3935	3955	1924	6923	1924	0.022481	7.10127	d__Bacteria	l__Bacteria	k__Bacteria	p__Proteobacteria	c__Alphaproteobacteria	o__Rhizobiales	f__Xanthobacteraceae	g__Afipia	s__Afipia broomeae
74_1	74_B1_83_L1_Lok-75-Sample-1	GCA_003539805.1	19175	19282	51.2967	14.0635	59.876	51.2967	-1.47713	NA	1.47713	97.1311	1.89476	673677	627	58.8776	0.198348	0.095383	4916045	1.46828	4986931	0.135088	0.179916	0.750844	0.986308	0.167118	0	3845	3867	1886	9273	1886	0.0223263	7.87999	d__Bacteria	l__Bacteria	k__Bacteria	p__Proteobacteria	c__Alphaproteobacteria	o__Rhizobiales	f__Xanthobacteraceae	g__Afipia	s__Afipia broomeae
74_1	74_B1_83_L1_Lok-75-Sample-1	GCA_004376465.1	2449	2488	50.793	15.3314	52.0443	50.793	-1.80707	NA	1.80707	96.518	1.80813	98270	1016	54.5339	0.0435365	0	0	1.28601	2902762	0.033854	0.0426024	0.79465	0.986884	0.172756	0	844	857	0	0	844	0.106841	7.1281	d__Bacteria	l__Bacteria	k__Bacteria	p__Chloroflexota	c__Anaerolineae	o__Anaerolineales	f__E44-bin32	g__E44-bin32	s__E44-bin32 sp004376465
74_1	74_B1_83_L1_Lok-75-Sample-1	GCA_004376895.1	1551	1562	49.1204	14.7814	52.3408	49.1204	-1.9379	NA	1.9379	96.1377	1.65491	64863	179	51.3563	0.0259654	0	0	1.18294	2955051	0.0219499	0.0256312	0.856374	0.986797	0.178405	0	525	529	0	0	525	0.0868253	6.00903	d__Bacteria	l__Bacteria	k__Bacteria	p__Chloroflexota	c__Anaerolineae	o__Anaerolineales	f__E44-bin32	g__E44-bin32	s__E44-bin32 sp004376895
74_1	74_B1_83_L1_Lok-75-Sample-1	GCA_004525465.1	3063	3094	51.2553	15.4687	50.6287	51.2553	-1.40627	NA	1.40627	97.3117	1.90515	134464	169	54.132	0.0577445	0	0	1.17943	2746428	0.0489596	0.0561089	0.872582	0.986753	0.18235	0	1115	1127	0	0	1115	0.14085	9.88053	d__Bacteria	l__Bacteria	k__Bacteria	p__Acidobacteriota	c__Aminicenantia	o__UBA2199	f__UBA2199	g__UBA2199	s__UBA2199 sp004525465
74_1	74_B1_83_L1_Lok-75-Sample-1	GCA_002256465.1	1377	1383	49.1497	14.392	43.1106	49.1497	-1.25307	NA	1.25307	97.4542	1.93049	52903	116	50.2403	0.0407646	0	0	1.28514	1667819	0.0317199	0.0399449	0.79409	0.994065	0.12169	0	826	829	0	0	826	0.170524	7.02784	d__Bacteria	l__Bacteria	k__Bacteria	p__Proteobacteria	c__Gammaproteobacteria	o__Methylococcales	f__Methylomonadaceae	g__KS41	s__KS41 sp002256465
74_1	74_B1_83_L1_Lok-75-Sample-1	GCA_002256705.1	577	582	45.6649	13.6489	43.0937	45.6649	-1.76289	NA	1.76289	96.1917	1.76803	20999	109	46.561	0.0139823	0	0	1.26606	1901400	0.011044	0.013885	0.795387	0.984083	0.185323	0	303	306	0	0	303	0.0770712	3.13067	d__Bacteria	l__Bacteria	k__Bacteria	p__Proteobacteria	c__Gammaproteobacteria	o__Methylococcales	f__Methylomonadaceae	g__KS41	s__KS41 sp002256705
74_1	74_B1_83_L1_Lok-75-Sample-1	GCA_003169815.1	1677	1752	43.137	12.17	60.4187	43.137	-1.73116	NA	1.73116	96.0307	1.6075	57296	149	46.3935	0.0306161	0	0	1.31898	2468372	0.0232121	0.0301522	0.76983	0.991049	0.149255	0	679	710	0	0	679	0.0885757	6.40234	d__Bacteria	l__Bacteria	k__Bacteria	p__Proteobacteria	c__Alphaproteobacteria	o__Rhizobiales	f__Xanthobacteraceae	g__Palsa-892	s__Palsa-892 sp003135415
74_1	74_B1_83_L1_Lok-75-Sample-1	GCA_003176995.1	2579	2631	56.6743	16.4673	39.9195	56.6743	-1.75219	NA	1.75219	96.942	1.82123	116430	253	60.3577	0.0375607	0	0	1.28047	3969177	0.0293335	0.036864	0.795722	0.985011	0.194854	0	650	663	0	0	650	0.143548	8.23331	d__Archaea	l__Archaea	k__Archaea	p__Thermoproteota	c__Nitrososphaeria	o__Nitrososphaerales	f__Nitrososphaeraceae	g__UBA10452	s__UBA10452 sp003176995
74_1	74_B1_83_L1_Lok-75-Sample-1	GCA_001464285.1	2328	2366	44.1002	12.6294	59.5825	44.1002	-1.6809	NA	1.6809	96.2236	1.75453	82632	278	47.4351	0.0193708	0	0	1.26268	5386351	0.015341	0.0191844	0.79966	0.953263	0.345106	0	432	439	0	0	432	0.0898134	6.978	d__Bacteria	l__Bacteria	k__Bacteria	p__Proteobacteria	c__Alphaproteobacteria	o__Rhizobiales	f__Hyphomicrobiaceae	g__Hyphomicrobium	s__Hyphomicrobium sp001464285
74_1	74_B1_83_L1_Lok-75-Sample-1	GCA_003153115.1	2615	2779	44.181	12.9993	60.9754	44.181	-1.50558	NA	1.50558	96.6083	1.95844	90060	268	47.226	0.045071	0	0	1.36336	2724233	0.0330588	0.0440704	0.750137	0.991841	0.137049	0	960	1020	0	0	960	0.0999879	7.03404	d__Bacteria	l__Bacteria	k__Bacteria	p__Proteobacteria	c__Alphaproteobacteria	o__Rhizobiales	f__Methyloligellaceae	g__Methyloceanibacter	s__Methyloceanibacter sp003135455
74_1	74_B1_83_L1_Lok-75-Sample-1	GCA_003154475.1	768	768	52.3164	15.4357	38.1418	52.3164	-1.96615	NA	1.96615	96.3182	1.71482	32781	138	53.8276	0.0216438	0	0	1.22577	1856509	0.0176573	0.0214113	0.824674	0.993466	0.124182	0	414	414	0	0	414	0.106306	4.5003	d__Bacteria	l__Bacteria	k__Bacteria	p__Actinobacteriota	c__Humimicrobiia	o__Humimicrobiales	f__Humimicrobiaceae	g__Fen731	s__Fen731 sp003155275
74_1	74_B1_83_L1_Lok-75-Sample-1	GCA_003155275.1	888	888	51.7883	15.2828	37.5511	51.7883	-1.93581	NA	1.93581	96.3024	1.74249	38470	138	53.2825	0.0211583	0	0	1.19548	2173617	0.0176986	0.020936	0.845367	0.983011	0.199677	0	409	409	0	0	409	0.120509	5.02509	d__Bacteria	l__Bacteria	k__Bacteria	p__Actinobacteriota	c__Humimicrobiia	o__Humimicrobiales	f__Humimicrobiaceae	g__Fen731	s__Fen731 sp003155275
74_1	74_B1_83_L1_Lok-75-Sample-1	GCA_003963395.1	16238	16529	45.5766	12.1267	61.9979	45.5766	-0.947607	NA	0.947607	97.8903	2.06307	593020	294	49.5795	0.103625	0	0	1.27037	7270010	0.0815707	0.0984363	0.828665	0.996987	0.0851346	0	2234	2274	0	0	2234	0.0272852	9.17487	d__Bacteria	l__Bacteria	k__Bacteria	p__Proteobacteria	c__Alphaproteobacteria	o__Rhizobiales	f__Xanthobacteraceae	g__Bradyrhizobium	s__Bradyrhizobium denitrificans
74_1	74_B1_83_L1_Lok-75-Sample-1	GCA_009377575.1	9306	9568	58.0625	16.2134	38.8644	58.0625	-1.64078	NA	1.64078	97.2343	1.81693	429082	577	65.7093	0.142861	0.0893183	3821245	1.29484	3889022	0.110332	0.133126	0.828777	0.973032	0.270622	0	2393	2460	1566	5983	1566	0.144305	12.4971	d__Archaea	l__Archaea	k__Archaea	p__Thermoproteota	c__Nitrososphaeria	o__Nitrososphaerales	f__Nitrososphaeraceae	g__TH5896	s__TH5896 sp009377575
74_1	74_B1_83_L1_Lok-75-Sample-1	GCA_009379865.1	1177	1237	57.5319	16.0476	34.36	57.5319	-1.89086	NA	1.89086	96.7429	1.80206	55656	472	61.7029	0.0232748	0	0	1.2788	3057937	0.0182005	0.0230061	0.791117	0.97615	0.236466	0	385	405	0	0	385	0.132503	5.18919	d__Archaea	l__Archaea	k__Archaea	p__Thermoproteota	c__Nitrososphaeria	o__Nitrososphaerales	f__Nitrososphaeraceae	g__Nitrosocosmicus	s__Nitrosocosmicus sp009379865
74_1	74_B1_83_L1_Lok-75-Sample-1	GCA_015222065.1	5105	5303	52.1233	15.1135	36.4741	52.1233	-1.97963	NA	1.97963	96.2679	1.65226	222086	222	57.8198	0.0708115	0	0	1.24476	3903928	0.0568878	0.0683625	0.83215	0.989069	0.160972	0	1308	1358	0	0	1308	0.106555	9.51248	d__Bacteria	l__Bacteria	k__Bacteria	p__Bacteroidota	c__Bacteroidia	o__Bacteroidales	f__VadinHA17	g__JADFUQ01	s__JADFUQ01 sp015222065
74_1	74_B1_83_L1_Lok-75-Sample-1	GCA_013202445.1	915	923	48.8537	15.1839	53.8033	48.8537	-1.42145	NA	1.42145	97.1503	1.89445	40854	122	50.6873	0.035856	0	0	1.10376	1257614	0.0324853	0.0352208	0.922334	0.991179	0.138923	0	728	734	0	0	728	0.142272	5.89584	d__Bacteria	l__Bacteria	k__Bacteria	p__Chloroflexota	c__Dehalococcoidia	o__Dehalococcoidales	f__E44-bin88	g__E44-bin88	s__E44-bin88 sp013202445
74_1	74_B1_83_L1_Lok-75-Sample-1	GCA_013202875.1	12386	12566	55.2168	15.6968	34.1101	55.2168	-1.09772	NA	1.09772	98.038	1.81799	479306	499	71.5596	0.358747	0.184857	1798110	1.44771	1934223	0.247803	0.301449	0.82204	0.979458	0.218767	0	6404	6497	3601	6475	3601	0.170077	14.356	d__Bacteria	l__Bacteria	k__Bacteria	p__Actinobacteriota	c__Humimicrobiia	o__Humimicrobiales	f__Humimicrobiaceae	g__Hydromicrobium	s__Hydromicrobium sp013202875
74_1	74_B1_83_L1_Lok-75-Sample-1	GCA_014380485.1	8248	8338	50.3073	15.7084	61.798	50.3073	-1.48333	NA	1.48333	97.0234	1.99087	321023	350	58.2196	0.222664	0.138382	1822478	1.30679	1884052	0.17039	0.199616	0.853585	0.998254	0.0702818	0	4378	4426	2844	5183	2844	0.105466	11.6947	d__Bacteria	l__Bacteria	k__Bacteria	p__Proteobacteria	c__Alphaproteobacteria	o__Rhizobiales	f__Methyloligellaceae	g__Methyloceanibacter	s__Methyloceanibacter sp014380485
74_1	74_B1_83_L1_Lok-75-Sample-1	GCA_014381105.1	933	934	58.6081	16.5153	36.2916	58.6081	-1.38223	NA	1.38223	97.6443	1.8773	42569	358	62.3265	0.0529994	0	0	1.28575	1032709	0.0412207	0.0516195	0.79855	0.981508	0.208564	0	903	904	0	0	903	0.158873	5.27945	d__Archaea	l__Archaea	k__Archaea	p__Thermoproteota	c__Nitrososphaeria	o__Nitrososphaerales	f__Nitrososphaeraceae	g__TA-21	s__TA-21 sp014381105
74_1	74_B1_83_L1_Lok-75-Sample-1	GCA_014523485.1	3343	3475	57.6176	15.6923	30.2855	57.6176	-2.22906	NA	2.22906	96.178	1.58357	147655	394	67.055	0.084972	0	0	1.356	2356306	0.0626638	0.081462	0.769239	0.977768	0.240473	0	1419	1475	0	0	1419	0.0903357	5.81635	d__Archaea	l__Archaea	k__Archaea	p__Thermoproteota	c__Nitrososphaeria	o__Nitrososphaerales	f__Nitrososphaeraceae	g__TH1177	s__TH1177 sp014523485
74_1	74_B1_83_L1_Lok-75-Sample-1	GCA_014523695.1	8499	8992	57.9655	16.0912	38.5228	57.9655	-1.61766	NA	1.61766	97.257	1.80712	401884	505	65.4854	0.134186	0.0816818	3831602	1.29704	3884614	0.103455	0.125572	0.823871	0.986488	0.193118	0	2188	2315	1429	5474	1429	0.15004	12.3434	d__Archaea	l__Archaea	k__Archaea	p__Thermoproteota	c__Nitrososphaeria	o__Nitrososphaerales	f__Nitrososphaeraceae	g__TH5896	s__TH5896 sp014523695
74_1	74_B1_83_L1_Lok-75-Sample-1	GCA_011049745.1	574	585	51.2735	15.828	45.6176	51.2735	-1.96752	NA	1.96752	96.2254	1.66236	27439	117	52.7673	0.0124028	0	0	1.09312	2418325	0.0113463	0.0123262	0.920501	0.987479	0.168174	0	237	242	0	0	237	0.082584	3.37558	d__Bacteria	l__Bacteria	k__Bacteria	p__Spirochaetota	c__Spirochaetia	o__SZUA-6	f__DRHE01	g__DRHE01	s__DRHE01 sp011049745
74_1	74_B1_83_L1_Lok-75-Sample-1	GCA_011391755.1	1239	1261	48.9929	15.0905	50.1182	48.9929	-1.63521	NA	1.63521	96.7341	1.84296	53951	146	51.333	0.0404901	0	0	1.1453	1526052	0.0353533	0.0396813	0.890931	0.991963	0.13651	0	812	826	0	0	812	0.152743	6.91561	d__Archaea	l__Archaea	k__Archaea	p__Halobacteriota	c__Methanosarcinia	o__Methanotrichales	f__Methanotrichaceae	g__Methanothrix	s__Methanothrix sp011391755
74_1	74_B1_83_L1_Lok-75-Sample-1	GCA_014894735.1	58229	58320	54.4455	15.5047	34.9222	54.4455	-1.68956	NA	1.68956	96.9187	1.94272	955963	2168	129.833	2.23205	1.52775	1322229	3.32175	1422672	0.671949	0.892692	0.752722	0.99599	0.0691427	0.552996	40929	40993	30192	39921	30192	0.112527	17.3275	d__Bacteria	l__Bacteria	k__Bacteria	p__Atribacterota	c__JS1	o__SB-45	f__34-128	g__34-128	s__34-128 sp014894735
74_1	74_B1_83_L1_Lok-75-Sample-1	GCA_018895915.1	1892	1934	49.8325	15.2267	50.7211	49.8325	-1.52482	NA	1.52482	96.9731	1.89162	73164	275	53.3654	0.0459243	0	0	1.31731	2098670	0.0348621	0.0448858	0.776685	0.989102	0.164288	0	902	922	0	0	902	0.11048	6.73454	d__Bacteria	l__Bacteria	k__Bacteria	p__Acidobacteriota	c__Aminicenantia	o__UBA2199	f__UBA2199	g__UBA2199	s__UBA2199 sp018897435
74_1	74_B1_83_L1_Lok-75-Sample-1	GCA_018896435.1	1178	1292	46.3963	13.6602	56.1708	46.3963	-1.6695	NA	1.6695	96.4505	1.83927	44887	180	48.8433	0.0146969	0	0	1.33524	4078083	0.0110069	0.0145894	0.754445	0.992603	0.130594	0	289	317	0	0	289	0.080104	4.35697	d__Bacteria	l__Bacteria	k__Bacteria	p__Desulfobacterota	c__Desulfobaccia	o__Desulfobaccales	f__0-14-0-80-60-11	g__0-14-0-80-60-11	s__0-14-0-80-60-11 sp018897875
74_1	74_B1_83_L1_Lok-75-Sample-1	GCA_018897225.1	3884	3907	55.3619	15.7879	34.5785	55.3619	-1.76683	NA	1.76683	96.8509	1.80256	172893	410	62.597	0.130432	0.0872922	1646459	1.25117	1658479	0.104248	0.122283	0.852511	0.98627	0.185255	0	2342	2356	1588	2615	1588	0.132735	9.11501	d__Bacteria	l__Bacteria	k__Bacteria	p__Actinobacteriota	c__Humimicrobiia	o__Humimicrobiales	f__Humimicrobiaceae	g__JAHILC01	s__JAHILC01 sp018897225
74_1	74_B1_83_L1_Lok-75-Sample-1	GCA_018897435.1	2228	2314	49.417	15.043	49.5466	49.417	-1.48531	NA	1.48531	97.0432	1.88733	84078	244	53.5529	0.0521855	0	0	1.36009	2191297	0.0383691	0.0508472	0.754595	0.984345	0.193424	0	1017	1056	0	0	1017	0.100536	7.20256	d__Bacteria	l__Bacteria	k__Bacteria	p__Acidobacteriota	c__Aminicenantia	o__UBA2199	f__UBA2199	g__UBA2199	s__UBA2199 sp018897435
74_1	74_B1_83_L1_Lok-75-Sample-1	GCA_018897875.1	1119	1230	46.0764	13.6227	56.5709	46.0764	-1.69431	NA	1.69431	96.3967	1.80337	44233	180	48.3421	0.0141332	0	0	1.28106	4009362	0.0110324	0.0140338	0.786135	0.992378	0.133565	0	279	307	0	0	279	0.0819246	4.07578	d__Bacteria	l__Bacteria	k__Bacteria	p__Desulfobacterota	c__Desulfobaccia	o__Desulfobaccales	f__0-14-0-80-60-11	g__0-14-0-80-60-11	s__0-14-0-80-60-11 sp018897875
74_1	74_B1_83_L1_Lok-75-Sample-1	GCA_013694585.1	978	1000	57.513	16.0736	33.3368	57.513	-1.998	NA	1.998	96.59	1.74446	47473	169	60.1686	0.0271733	0	0	1.21159	2116714	0.0224277	0.0268074	0.836624	0.959244	0.312322	0	462	472	0	0	462	0.108758	4.26295	d__Archaea	l__Archaea	k__Archaea	p__Thermoproteota	c__Nitrososphaeria	o__Nitrososphaerales	f__Nitrososphaeraceae	g__Nitrosocosmicus	s__Nitrosocosmicus sp013694585
74_1	74_B1_83_L1_Lok-75-Sample-1	GCA_013824645.1	1767	1943	48.6505	14.6551	45.3612	48.6505	-1.71127	NA	1.71127	96.5462	1.88196	70460	379	53.5817	0.0359737	0	0	1.34154	2627613	0.0268152	0.0353344	0.758899	0.979075	0.221944	0	672	739	0	0	672	0.111574	6.91335	d__Bacteria	l__Bacteria	k__Bacteria	p__Desulfobacterota_G	c__Syntrophorhabdia	o__Syntrophorhabdales	f__Syntrophorhabdaceae	g__PNOF01	s__PNOF01 sp013824645
74_1	74_B1_83_L1_Lok-75-Sample-1	GCA_016933535.1	1726	1741	45.5606	13.3515	55.0749	45.5606	-1.68294	NA	1.68294	96.3638	1.74622	69574	159	47.6534	0.0269379	0	0	1.14001	2944368	0.0236295	0.0265783	0.889054	0.9909	0.150175	0	586	591	0	0	586	0.126075	7.62868	d__Bacteria	l__Bacteria	k__Bacteria	p__Desulfobacterota	c__Zymogenia	o__Zymogeniales	f__JAFGAS01	g__JAFGAS01	s__JAFGAS01 sp016933535
74_1	74_B1_83_L1_Lok-75-Sample-1	GCA_017882405.1	5014	5048	46.2817	13.8307	66.6233	46.2817	-1.32112	NA	1.32112	97.1264	1.98964	174539	196	50.8267	0.0707626	0	0	1.33862	3301760	0.0528624	0.0683169	0.773782	0.994602	0.120663	0	1519	1529	0	0	1519	0.0938449	9.14434	d__Bacteria	l__Bacteria	k__Bacteria	p__Actinobacteriota	c__Thermoleophilia	o__Solirubrobacterales	f__Solirubrobacteraceae	g__Palsa-465	s__Palsa-465 sp017882405
74_1	74_B1_83_L1_Lok-75-Sample-1	GCA_017883525.1	90040	90324	51.7384	15.5771	46.4674	51.7384	-1.72289	NA	1.72289	96.7244	1.83945	765908	3011	182.882	4.58303	3.44649	939469	6.10185	1019731	0.751088	0.989776	0.758847	0.997317	0.0864915	0.55456	88298	88576	72305	67928	72305	0.112285	19.3022	d__Archaea	l__Archaea	k__Archaea	p__Halobacteriota	c__Bog-38	o__Bog-38	f__Bog-38	g__Bog-38	s__Bog-38 sp003170935
74_1	74_B1_83_L1_Lok-75-Sample-1	GCA_017883605.1	3980	3998	51.3654	15.2295	40.1487	51.3654	-1.61931	NA	1.61931	96.8659	1.90232	150034	308	58.0852	0.109364	0	0	1.36856	1877492	0.0799119	0.103596	0.771381	0.989741	0.159506	0	2120	2129	0	0	2120	0.12855	9.60256	d__Archaea	l__Archaea	k__Archaea	p__Methanobacteriota	c__Methanobacteria	o__Methanobacteriales	f__Methanobacteriaceae	g__Methanobacterium_A	s__Methanobacterium_A sp017883605
74_1	74_B1_83_L1_Lok-75-Sample-1	GCA_902384685.1	546	575	49.6157	14.7639	40.1101	49.6157	-1.99826	NA	1.99826	96.0114	1.61121	24237	136	53.035	0.0138955	0	0	1.17849	2055552	0.011791	0.0137994	0.854454	0.980203	0.212564	0	266	280	0	0	266	0.0670683	2.91952	d__Archaea	l__Archaea	k__Archaea	p__Thermoplasmatota	c__E2	o__DHVEG-1	f__DHVEG-1	g__SM1-50	s__SM1-50 sp902384685
74_1	74_B1_83_L1_Lok-75-Sample-1	GCA_018066995.1	4546	4601	49.7524	15.2419	54.0109	49.7524	-1.65551	NA	1.65551	96.7357	1.8426	171466	167	52.9053	0.0607833	0	0	1.33508	3766184	0.0455278	0.0589728	0.772013	0.983143	0.201521	0	1207	1222	0	0	1207	0.0104735	3.11644	d__Bacteria	l__Bacteria	k__Bacteria	p__Proteobacteria	c__Gammaproteobacteria	o__Pseudomonadales	f__Oleiphilaceae	g__Marinobacter	s__Marinobacter psychrophilus
74_1	74_B1_83_L1_Lok-75-Sample-1	GCA_903911165.1	54994	55478	50.7148	15.5404	63.8359	50.7148	-1.56514	NA	1.56514	96.9803	1.84915	1444402	812	89.1111	0.896698	0.68848	3017654	1.94801	3137853	0.460315	0.592086	0.777447	0.995523	0.113982	0.456511	17526	17680	14116	42598	14116	0.118311	17.8073	d__Bacteria	l__Bacteria	k__Bacteria	p__Actinobacteriota	c__Actinomycetia	o__Mycobacteriales	f__Mycobacteriaceae	g__Mycobacterium	s__Mycobacterium sp903911165
74_1	74_B1_83_L1_Lok-75-Sample-1	GCA_016649795.1	659	667	51.6222	15.6214	45.5594	51.6222	-1.08846	NA	1.08846	97.8484	1.89242	28136	112	54.2119	0.0141106	0	0	1.2237	2440016	0.0115311	0.0140115	0.822973	0.99121	0.141303	0	270	273	0	0	270	0.121977	4.49357	d__Bacteria	l__Bacteria	k__Bacteria	p__Bacteroidota	c__Bacteroidia	o__Bacteroidales	f__Dysgonomonadaceae	g__Proteiniphilum	s__Proteiniphilum sp016649795
74_1	74_B1_83_L1_Lok-75-Sample-1	GCA_016650175.1	26322	26804	61.1956	16.2048	33.7923	61.1956	-0.541859	NA	0.541859	99.118	1.43126	893964	1150	111.62	1.00912	0.840894	1566148	1.8349	1625515	0.549957	0.63546	0.865448	0.987452	0.150109	0.548591	16193	16490	14262	22336	14262	0.00617159	3.88758	d__Bacteria	l__Bacteria	k__Bacteria	p__Firmicutes_A	c__Clostridia	o__Peptostreptococcales	f__Anaerovoracaceae	g__JAAYHV01	s__JAAYHV01 sp016650175
74_1	74_B1_83_L1_Lok-75-Sample-1	GCF_000381085.1	101818	106184	55.6986	16.5514	41.7585	55.6986	-0.553059	NA	0.553059	99.0208	1.45191	2119328	5421	201.495	2.31702	2.00223	2430616	2.79079	2552678	0.830237	0.901433	0.921019	0.997877	0.0535985	0.722879	39887	41597	37753	91762	37753	0.00858762	7.93024	d__Bacteria	l__Bacteria	k__Bacteria	p__Proteobacteria	c__Gammaproteobacteria	o__Thiomicrospirales	f__Thiomicrospiraceae	g__Thiomicrorhabdus	s__Thiomicrorhabdus arctica
74_1	74_B1_83_L1_Lok-75-Sample-1	IMGVR_UViG_3300045988_125969	163	163	49.1534	14.0724	58.974	49.1534	-0.496933	NA	0.496933	99.0538	1.4373	6010	133	52.7193	0.127043	0	0	1.33328	63073	0.0952864	0.119304	0.798683	0.970885	0.232057	0	2584	2584	0	0	2584	0.0111732	0.797163	d__Viruses	l__Duplodnaviria	k__Heunggongvirae	p__Uroviricota	c__Caudoviricetes	o__Caudoviricetes	f__Caudoviricetes	g__Caudoviricetes	s__Caudoviricetes vOTU_00248585
74_1	74_B1_83_L1_Lok-75-Sample-1	NC_011713.2_plas	111	114	41.6316	12.1446	42.8993	41.6316	-0.692982	NA	0.692982	98.3293	1.79087	3836	92	44.6047	0.0348921	0	0	1.23749	136048	0.0281959	0.0342904	0.822269	0.8852	0.452876	0	816	838	0	0	816	0.110197	1.73226	d__Eukaryota	l__Viridiplantae	k__Viridiplantae	p__Streptophyta	c__Magnoliopsida	o__Poales	f__Poaceae	g__Lolium	s__Lolium arundinaceum
74_1	74_B1_83_L1_Lok-75-Sample-1	NC_012927.1_plas	167	172	40.5523	10.0747	44.1434	40.5523	-0.761628	NA	0.761628	98.0935	1.7561	5328	87	43.3171	0.0500538	0	0	1.30912	139350	0.0382347	0.0488218	0.783148	0.915299	0.403015	0	1198	1234	0	0	1198	0.147219	2.91849	d__Eukaryota	l__Viridiplantae	k__Viridiplantae	p__Streptophyta	c__Magnoliopsida	o__Poales	f__Poaceae	g__Bambusa	s__Bambusa oldhamii
74_1	74_B1_83_L1_Lok-75-Sample-1	NC_013088.1_plas	150	154	40.4805	10.7066	42.4767	40.4805	-0.720779	NA	0.720779	98.1685	1.75847	5137	88	42.8083	0.0447222	0	0	1.21355	139394	0.0368524	0.0437369	0.842593	0.926997	0.383723	0	1076	1105	0	0	1076	0.138073	2.68793	d__Eukaryota	l__Viridiplantae	k__Viridiplantae	p__Streptophyta	c__Magnoliopsida	o__Poales	f__Poaceae	g__Dendrocalamus	s__Dendrocalamus latiflorus
74_1	74_B1_83_L1_Lok-75-Sample-1	NC_013553.1_plas	600	620	45.0306	12.8708	40.2486	45.0306	-0.767742	NA	0.767742	98.2939	1.7899	19272	236	54.5949	0.182693	0.0917741	147024	1.44853	152803	0.126123	0.166976	0.755337	0.939294	0.369587	0	3927	4058	2115	311	2115	0.129082	3.9989	d__Eukaryota	l__Viridiplantae	k__Viridiplantae	p__Streptophyta	c__Magnoliopsida	o__Asterales	f__Asteraceae	g__Parthenium	s__Parthenium argentatum
74_1	74_B1_83_L1_Lok-75-Sample-1	NC_013991.2_plas	407	429	44.3916	11.9557	41.1468	44.3916	-0.848485	NA	0.848485	98.1495	1.70175	13945	167	50.1619	0.120168	0	0	1.36551	158462	0.0880022	0.113228	0.777211	0.923706	0.417907	0	2568	2707	0	0	2568	0.19649	4.40913	d__Eukaryota	l__Viridiplantae	k__Viridiplantae	p__Streptophyta	c__Magnoliopsida	o__Arecales	f__Arecaceae	g__Phoenix	s__Phoenix dactylifera
74_1	74_B1_83_L1_Lok-75-Sample-1	NC_014062.1_plas	164	180	43.7222	10.789	45.324	43.7222	-1.06667	NA	1.06667	97.6667	2.14184	5821	164	49.3305	0.0568665	0	0	1.35217	138412	0.0420556	0.0552798	0.760777	0.884114	0.483903	0	1185	1300	0	0	1185	0.154271	2.75721	d__Eukaryota	l__Viridiplantae	k__Viridiplantae	p__Streptophyta	c__Magnoliopsida	o__Poales	f__Poaceae	g__Anomochloa	s__Anomochloa marantoidea
74_1	74_B1_83_L1_Lok-75-Sample-1	NC_014674.1_plas	757	823	45.1118	12.154	40.0975	45.1118	-0.742406	NA	0.742406	98.3569	1.78555	25247	187	51.5245	0.230909	0.114572	153092	1.47067	160799	0.15701	0.206189	0.761486	0.944052	0.354891	0	4708	5118	2665	408	2665	0.164959	4.74275	d__Eukaryota	l__Viridiplantae	k__Viridiplantae	p__Streptophyta	c__Magnoliopsida	o__Fagales	f__Fagaceae	g__Castanea	s__Castanea mollissima
74_1	74_B1_83_L1_Lok-75-Sample-1	NC_014697.1_plas	1300	1424	46.3336	13.1683	38.0015	46.3336	-0.796348	NA	0.796348	98.2801	1.79874	41172	220	59.2403	0.418195	0.182643	142677	1.60272	157790	0.260929	0.341766	0.763472	0.979866	0.218736	0	8239	9025	4359	622	4359	0.177838	6.54302	d__Eukaryota	l__Viridiplantae	k__Viridiplantae	p__Streptophyta	c__Magnoliopsida	o__Rosales	f__Rosaceae	g__Prunus	s__Prunus persica
74_1	74_B1_83_L1_Lok-75-Sample-1	NC_014699.1_plas	810	941	51.8193	14.9907	35.8537	51.8193	-0.752391	NA	0.752391	98.5417	1.75601	31999	230	62.498	0.365774	0.173007	122504	1.52383	133309	0.240036	0.306341	0.78356	0.9838	0.183856	0	6076	7059	3633	445	3633	0.174938	4.81008	d__Eukaryota	l__Viridiplantae	k__Viridiplantae	p__Streptophyta	c__Polypodiopsida	o__Equisetales	f__Equisetaceae	g__Equisetum	s__Equisetum arvense
74_1	74_B1_83_L1_Lok-75-Sample-1	NC_015543.1_plas	555	570	44.1526	11.957	41.1134	44.1526	-0.859649	NA	0.859649	98.0151	1.85431	17829	187	52.7485	0.167013	0.0878258	145652	1.41158	150689	0.118317	0.153811	0.769232	0.949987	0.329523	0	3683	3783	2060	300	2060	0.148888	4.52887	d__Eukaryota	l__Viridiplantae	k__Viridiplantae	p__Streptophyta	c__Magnoliopsida	o__Asterales	f__Asteraceae	g__Jacobaea	s__Jacobaea vulgaris
74_1	74_B1_83_L1_Lok-75-Sample-1	NC_015803.1_plas	169	173	41.0694	10.42	43.7438	41.0694	-0.682081	NA	0.682081	98.2989	1.73797	5589	106	43.3256	0.0508706	0	0	1.27125	139668	0.0400163	0.0495984	0.806807	0.879417	0.47016	0	1210	1239	0	0	1210	0.155262	2.95461	d__Eukaryota	l__Viridiplantae	k__Viridiplantae	p__Streptophyta	c__Magnoliopsida	o__Poales	f__Poaceae	g__Indocalamus	s__Indocalamus longiauritus
74_1	74_B1_83_L1_Lok-75-Sample-1	NC_015804.1_plas	616	634	43.041	10.9219	40.7725	43.041	-0.716088	NA	0.716088	98.3413	1.66542	19319	306	50.3099	0.172315	0.0893514	152678	1.41244	158355	0.121998	0.158286	0.770743	0.938017	0.370446	0	3890	4004	2155	329	2155	0.0860595	2.58892	d__Eukaryota	l__Viridiplantae	k__Viridiplantae	p__Streptophyta	c__Magnoliopsida	o__Apiales	f__Apiaceae	g__Crithmum	s__Crithmum maritimum
74_1	74_B1_83_L1_Lok-75-Sample-1	NC_015817.1_plas	160	164	41.2378	10.3336	43.945	41.2378	-0.762195	NA	0.762195	98.1326	1.71687	5269	102	43.5455	0.0484182	0	0	1.28355	139679	0.0377222	0.0472647	0.798105	0.907614	0.423626	0	1145	1174	0	0	1145	0.165393	3.12831	d__Eukaryota	l__Viridiplantae	k__Viridiplantae	p__Streptophyta	c__Magnoliopsida	o__Poales	f__Poaceae	g__Phyllostachys	s__Phyllostachys edulis
74_1	74_B1_83_L1_Lok-75-Sample-1	NC_015818.1_plas	636	685	45.7212	12.9734	40.6271	45.7212	-0.970803	NA	0.970803	97.9773	1.96559	21330	155	51.6465	0.204488	0.106645	147620	1.46878	153207	0.139223	0.184936	0.752821	0.934663	0.378544	0	4151	4471	2418	357	2418	0.137616	4.40281	d__Eukaryota	l__Viridiplantae	k__Viridiplantae	p__Streptophyta	c__Magnoliopsida	o__Apiales	f__Araliaceae	g__Hydrocotyle	s__Hydrocotyle verticillata
74_1	74_B1_83_L1_Lok-75-Sample-1	NC_015820.1_plas	161	165	41.0788	11.0784	43.4199	41.0788	-0.721212	NA	0.721212	98.1865	1.8117	5168	141	43.4286	0.0485193	0	0	1.31153	139697	0.0369944	0.047361	0.781114	0.902248	0.435553	0	1152	1181	0	0	1152	0.161904	2.30468	d__Eukaryota	l__Viridiplantae	k__Viridiplantae	p__Streptophyta	c__Magnoliopsida	o__Poales	f__Poaceae	g__Acidosasa	s__Acidosasa purpurea
74_1	74_B1_83_L1_Lok-75-Sample-1	NC_015821.1_plas	616	633	43.1912	11.3606	41.4704	43.1912	-0.733017	NA	0.733017	98.2942	1.68047	19083	145	49.6953	0.178828	0.0902125	147075	1.43274	152890	0.124815	0.16375	0.762229	0.939938	0.364928	0	4029	4140	2169	319	2169	0.120883	4.04293	d__Eukaryota	l__Viridiplantae	k__Viridiplantae	p__Streptophyta	c__Magnoliopsida	o__Apiales	f__Apiaceae	g__Petroselinum	s__Petroselinum crispum
74_1	74_B1_83_L1_Lok-75-Sample-1	NC_015826.1_plas	161	165	40.8182	10.6004	44.3653	40.8182	-0.727273	NA	0.727273	98.1658	1.63318	4935	138	44.0625	0.0481625	0	0	1.36474	139839	0.0352906	0.0470211	0.750526	0.888228	0.451442	0	1151	1180	0	0	1151	0.151777	2.95377	d__Eukaryota	l__Viridiplantae	k__Viridiplantae	p__Streptophyta	c__Magnoliopsida	o__Poales	f__Poaceae	g__Phyllostachys	s__Phyllostachys nigra
74_1	74_B1_83_L1_Lok-75-Sample-1	NC_015830.1_plas	150	154	40.6753	9.77918	42.1296	40.6753	-0.798701	NA	0.798701	97.9646	1.83542	5116	136	43.3559	0.0449055	0	0	1.22439	139493	0.0366757	0.0439122	0.835206	0.912642	0.412419	0	1075	1104	0	0	1075	0.143378	2.7204	d__Eukaryota	l__Viridiplantae	k__Viridiplantae	p__Streptophyta	c__Magnoliopsida	o__Poales	f__Poaceae	g__Bambusa	s__Bambusa emeiensis
74_1	74_B1_83_L1_Lok-75-Sample-1	NC_015891.1_plas	367	402	45.3134	12.4019	41.3318	45.3134	-1.05721	NA	1.05721	97.7524	1.93628	13115	141	51.6339	0.107922	0	0	1.38894	168788	0.077701	0.102303	0.759521	0.908786	0.438774	0	2174	2382	0	0	2174	0.120716	2.55005	d__Eukaryota	l__Viridiplantae	k__Viridiplantae	p__Streptophyta	c__Magnoliopsida	o__Alismatales	f__Araceae	g__Spirodela	s__Spirodela polyrhiza
74_1	74_B1_83_L1_Lok-75-Sample-1	NC_015892.1_plas	451	466	43.3519	11.3935	40.788	43.3519	-0.690987	NA	0.690987	98.4017	1.64852	14997	179	48.3774	0.126576	0	0	1.3476	159667	0.0939267	0.118893	0.790012	0.939346	0.359982	0	2825	2919	0	0	2825	0.0818293	2.78182	d__Eukaryota	l__Viridiplantae	k__Viridiplantae	p__Streptophyta	c__Magnoliopsida	o__Magnoliales	f__Magnoliaceae	g__Magnolia	s__Magnolia kwangsiensis
74_1	74_B1_83_L1_Lok-75-Sample-1	NC_015894.1_plas	279	312	45.0673	12.3183	42.2232	45.0673	-0.990385	NA	0.990385	97.877	2.0425	10287	149	49.2201	0.0830297	0	0	1.36677	169337	0.0607487	0.0796762	0.762445	0.880928	0.497649	0	1648	1842	0	0	1648	0.179094	2.53911	d__Eukaryota	l__Viridiplantae	k__Viridiplantae	p__Streptophyta	c__Magnoliopsida	o__Alismatales	f__Araceae	g__Wolffiella	s__Wolffiella lingulata
74_1	74_B1_83_L1_Lok-75-Sample-1	NC_015990.1_plas	157	160	41.25	10.5031	44.303	41.25	-0.76875	NA	0.76875	98.1524	1.79946	4851	137	44.5046	0.0472715	0	0	1.36054	139619	0.0347446	0.0461716	0.752509	0.895652	0.444906	0	1124	1146	0	0	1124	0.122977	2.70931	d__Eukaryota	l__Viridiplantae	k__Viridiplantae	p__Streptophyta	c__Magnoliopsida	o__Poales	f__Poaceae	g__Panicum	s__Panicum virgatum
74_1	74_B1_83_L1_Lok-75-Sample-1	NC_015996.1_plas	1244	1362	46.1659	13.1202	38.1771	46.1659	-0.777533	NA	0.777533	98.3205	1.77207	39551	200	57.2373	0.393135	0.168467	144758	1.58962	159922	0.247314	0.325063	0.76082	0.977825	0.230745	0	7779	8517	4034	584	4034	0.14575	5.42007	d__Eukaryota	l__Viridiplantae	k__Viridiplantae	p__Streptophyta	c__Magnoliopsida	o__Rosales	f__Rosaceae	g__Pyrus	s__Pyrus pyrifolia
74_1	74_B1_83_L1_Lok-75-Sample-1	NC_016068.1_plas	1272	1391	52.2638	16.9478	39.4077	52.2638	-0.72394	NA	0.72394	98.5782	1.65577	44620	323	65.2339	0.466384	0.32843	149572	1.62913	155863	0.286277	0.372734	0.768047	0.981961	0.207971	0	8161	8925	6545	979	6545	0.0795858	4.28002	d__Eukaryota	l__Viridiplantae	k__Viridiplantae	p__Streptophyta	c__Magnoliopsida	o__Solanales	f__Solanaceae	g__Nicotiana	s__Nicotiana undulata
74_1	74_B1_83_L1_Lok-75-Sample-1	NC_016430.1_plas	830	863	44.8216	12.7597	40.7616	44.8216	-0.80533	NA	0.80533	98.1899	1.7313	26290	199	52.58	0.246753	0.122288	148657	1.4714	156768	0.1677	0.218666	0.766922	0.948353	0.342563	0	5294	5505	2879	428	2879	0.120228	4.43138	d__Eukaryota	l__Viridiplantae	k__Viridiplantae	p__Streptophyta	c__Magnoliopsida	o__Apiales	f__Araliaceae	g__Eleutherococcus	s__Eleutherococcus senticosus
74_1	74_B1_83_L1_Lok-75-Sample-1	NC_016433.2_plas	873	918	45.1852	13.1305	39.7372	45.1852	-0.813725	NA	0.813725	98.1777	1.76213	27350	217	53.8386	0.270532	0.123946	143797	1.5166	153324	0.17838	0.237026	0.752577	0.966016	0.280706	0	5694	5987	2928	421	2928	0.133002	5.15188	d__Eukaryota	l__Viridiplantae	k__Viridiplantae	p__Streptophyta	c__Magnoliopsida	o__Lamiales	f__Pedaliaceae	g__Sesamum	s__Sesamum indicum
74_1	74_B1_83_L1_Lok-75-Sample-1	NC_016699.1_plas	159	162	41.679	10.7459	42.6096	41.679	-0.679012	NA	0.679012	98.3151	1.72743	5251	115	45.2672	0.0483308	0	0	1.28585	139704	0.0375866	0.0471814	0.79664	0.89541	0.448353	0	1138	1160	0	0	1138	0.118106	2.47807	d__Eukaryota	l__Viridiplantae	k__Viridiplantae	p__Streptophyta	c__Magnoliopsida	o__Poales	f__Poaceae	g__Phyllostachys	s__Phyllostachys propinqua
74_1	74_B1_83_L1_Lok-75-Sample-1	NC_016718.1_plas	160	165	42.7152	11.1906	43.1186	42.7152	-0.945455	NA	0.945455	97.8653	1.982	5229	96	45.8684	0.051723	0	0	1.34825	136303	0.0383631	0.0504081	0.761049	0.896047	0.4464	0	1174	1211	0	0	1174	0.175711	2.79538	d__Eukaryota	l__Viridiplantae	k__Viridiplantae	p__Streptophyta	c__Magnoliopsida	o__Poales	f__Poaceae	g__Rhynchoryza	s__Rhynchoryza subulata
74_1	74_B1_83_L1_Lok-75-Sample-1	NC_016734.1_plas	430	448	43.1183	11.7058	41.1813	43.1183	-0.705357	NA	0.705357	98.3811	1.7614	13817	147	49.1708	0.126357	0	0	1.39792	152860	0.0903899	0.1187	0.761497	0.897605	0.463988	0	2813	2931	0	0	2813	0.167569	4.19896	d__Eukaryota	l__Viridiplantae	k__Viridiplantae	p__Streptophyta	c__Magnoliopsida	o__Brassicales	f__Brassicaceae	g__Brassica	s__Brassica napus
74_1	74_B1_83_L1_Lok-75-Sample-1	NC_016921.1_plas	1267	1407	46.1066	13.083	38.001	46.1066	-0.872779	NA	0.872779	98.1477	1.84983	40720	285	58.6744	0.414298	0.183215	141888	1.59342	156612	0.260006	0.339196	0.766535	0.975012	0.24172	0	8090	8984	4384	622	4384	0.196219	6.63262	d__Eukaryota	l__Viridiplantae	k__Viridiplantae	p__Streptophyta	c__Magnoliopsida	o__Rosales	f__Rosaceae	g__Pentactina	s__Pentactina rupicola
74_1	74_B1_83_L1_Lok-75-Sample-1	NC_017602.1_plas	386	406	44.8276	12.0857	42.3022	44.8276	-0.768473	NA	0.768473	98.3518	1.69072	13765	143	50.0545	0.115931	0	0	1.32205	156973	0.0876902	0.109463	0.801094	0.893574	0.495277	0	2459	2586	0	0	2459	0.145159	3.47517	d__Eukaryota	l__Viridiplantae	k__Viridiplantae	p__Streptophyta	c__Magnoliopsida	o__Arecales	f__Arecaceae	g__Elaeis	s__Elaeis guineensis
74_1	74_B1_83_L1_Lok-75-Sample-1	NC_017609.1_plas	235	249	43.5301	10.7973	42.0242	43.5301	-0.919679	NA	0.919679	97.934	1.85358	8227	104	48.9702	0.072765	0	0	1.31749	148959	0.05523	0.0701807	0.786968	0.900802	0.457388	0	1578	1672	0	0	1578	0.0953002	2.45384	d__Eukaryota	l__Viridiplantae	k__Viridiplantae	p__Streptophyta	c__Magnoliopsida	o__Asparagales	f__Orchidaceae	g__Phalaenopsis	s__Phalaenopsis equestris
74_1	74_B1_83_L1_Lok-75-Sample-1	NC_017894.1_plas	684	724	44.1989	12.4636	39.8406	44.1989	-0.752762	NA	0.752762	98.2666	1.84444	21979	142	51.7153	0.200051	0.0994354	153215	1.45594	159959	0.137404	0.181311	0.757835	0.940117	0.370999	0	4276	4526	2350	360	2350	0.166945	5.09621	d__Eukaryota	l__Viridiplantae	k__Viridiplantae	p__Streptophyta	c__Magnoliopsida	o__Malvales	f__Malvaceae	g__Gossypium	s__Gossypium gossypioides
74_1	74_B1_83_L1_Lok-75-Sample-1	NC_018109.1_plas	652	688	44.343	12.2305	39.9731	44.343	-0.742733	NA	0.742733	98.299	1.8044	20877	200	50.6723	0.191627	0.0953337	152905	1.46132	159205	0.131133	0.174385	0.751971	0.941044	0.364697	0	4095	4321	2237	342	2237	0.158767	4.61065	d__Eukaryota	l__Viridiplantae	k__Viridiplantae	p__Streptophyta	c__Magnoliopsida	o__Malvales	f__Malvaceae	g__Gossypium	s__Gossypium incanum
74_1	74_B1_83_L1_Lok-75-Sample-1	NC_018110.1_plas	634	672	44.369	12.285	40.0154	44.369	-0.754464	NA	0.754464	98.2744	1.79458	20655	154	51.1262	0.186888	0.0944218	153365	1.44352	159539	0.129467	0.170464	0.759497	0.946512	0.350004	0	3974	4212	2217	340	2217	0.166899	4.37042	d__Eukaryota	l__Viridiplantae	k__Viridiplantae	p__Streptophyta	c__Magnoliopsida	o__Malvales	f__Malvaceae	g__Gossypium	s__Gossypium somalense
74_1	74_B1_83_L1_Lok-75-Sample-1	NC_018117.1_plas	1220	1353	52.9076	16.9055	39.798	52.9076	-0.692535	NA	0.692535	98.6419	1.66146	44448	224	65.461	0.459341	0.328268	149960	1.61083	155871	0.285159	0.3683	0.774256	0.981532	0.20976	0	7827	8680	6448	967	6448	0.078563	3.64798	d__Eukaryota	l__Viridiplantae	k__Viridiplantae	p__Streptophyta	c__Magnoliopsida	o__Solanales	f__Solanaceae	g__Datura	s__Datura stramonium
74_1	74_B1_83_L1_Lok-75-Sample-1	NC_018541.1_plas	302	329	44.9726	12.4306	40.6732	44.9726	-1.16109	NA	1.16109	97.5168	2.0393	11386	178	51.2883	0.0944294	0	0	1.29958	156699	0.0726616	0.0901081	0.806383	0.91706	0.412726	0	1927	2100	0	0	1927	0.17881	3.66201	d__Eukaryota	l__Viridiplantae	k__Viridiplantae	p__Streptophyta	c__Magnoliopsida	o__Alismatales	f__Hydrocharitaceae	g__Elodea	s__Elodea canadensis
74_1	74_B1_83_L1_Lok-75-Sample-1	NC_018552.1_plas	1202	1327	52.6451	17.21	39.8382	52.6451	-0.767898	NA	0.767898	98.531	1.64639	42441	246	64.9939	0.445832	0.311198	150679	1.64695	156781	0.270702	0.359709	0.75256	0.980344	0.217969	0	7667	8464	6152	927	6152	0.0763997	4.45656	d__Eukaryota	l__Viridiplantae	k__Viridiplantae	p__Streptophyta	c__Magnoliopsida	o__Solanales	f__Solanaceae	g__Capsicum	s__Capsicum annuum
74_1	74_B1_83_L1_Lok-75-Sample-1	NC_019648.1_plas	147	149	40	10.3773	43.5906	40	-0.677852	NA	0.677852	98.2667	1.61335	4858	92	42.9912	0.044052	0	0	1.22664	135272	0.0359128	0.0430958	0.833326	0.871775	0.494163	0	1087	1101	0	0	1087	0.139299	2.53432	d__Eukaryota	l__Viridiplantae	k__Viridiplantae	p__Streptophyta	c__Magnoliopsida	o__Poales	f__Poaceae	g__Festuca	s__Festuca altissima
74_1	74_B1_83_L1_Lok-75-Sample-1	NC_019650.1_plas	147	149	40.8859	9.24993	44.2712	40.8859	-0.845638	NA	0.845638	97.9155	1.87219	4633	92	44.9806	0.0450215	0	0	1.3147	135291	0.0342447	0.044023	0.777881	0.894571	0.451443	0	1087	1101	0	0	1087	0.128378	2.38375	d__Eukaryota	l__Viridiplantae	k__Viridiplantae	p__Streptophyta	c__Magnoliopsida	o__Poales	f__Poaceae	g__Festuca	s__Festuca pratensis
74_1	74_B1_83_L1_Lok-75-Sample-1	NC_020092.1_plas	571	581	44.7057	12.4551	40.3942	44.7057	-0.772806	NA	0.772806	98.2866	1.84093	18139	218	53.1935	0.171898	0.0885998	145813	1.43117	151020	0.12011	0.157935	0.760503	0.937905	0.363172	0	3781	3847	2051	299	2051	0.108207	3.19569	d__Eukaryota	l__Viridiplantae	k__Viridiplantae	p__Streptophyta	c__Magnoliopsida	o__Asterales	f__Asteraceae	g__Chrysanthemum	s__Chrysanthemum x morifolium
74_1	74_B1_83_L1_Lok-75-Sample-1	NC_020098.1_plas	775	819	45.2576	12.8137	39.9099	45.2576	-0.775336	NA	0.775336	98.2499	1.7831	25156	234	54.5683	0.240755	0.117545	145953	1.47341	153953	0.163401	0.213966	0.763675	0.955724	0.308112	0	5034	5320	2741	400	2741	0.139538	4.04622	d__Eukaryota	l__Viridiplantae	k__Viridiplantae	p__Streptophyta	c__Magnoliopsida	o__Lamiales	f__Lamiaceae	g__Tectona	s__Tectona grandis
74_1	74_B1_83_L1_Lok-75-Sample-1	NC_020152.1_plas	779	865	45.5283	12.1595	39.5282	45.5283	-0.827746	NA	0.827746	98.2184	1.82682	26313	227	53.9201	0.244154	0.116331	152762	1.49671	161304	0.163127	0.216633	0.75301	0.942713	0.362655	0	4829	5363	2697	412	2697	0.156766	4.14985	d__Eukaryota	l__Viridiplantae	k__Viridiplantae	p__Streptophyta	c__Magnoliopsida	o__Fagales	f__Fagaceae	g__Quercus	s__Quercus rubra
74_1	74_B1_83_L1_Lok-75-Sample-1	NC_020317.1_plas	489	517	43.4139	11.3682	40.9089	43.4139	-0.686654	NA	0.686654	98.4082	1.6437	15851	207	49.5344	0.140453	0	0	1.41663	159875	0.0991462	0.131036	0.756634	0.929381	0.394621	0	3059	3234	0	0	3059	0.131257	3.89682	d__Eukaryota	l__Viridiplantae	k__Viridiplantae	p__Streptophyta	c__Magnoliopsida	o__Magnoliales	f__Magnoliaceae	g__Magnolia	s__Magnolia officinalis
74_1	74_B1_83_L1_Lok-75-Sample-1	NC_020318.1_plas	465	485	44.2412	11.7347	41.0961	44.2412	-0.694845	NA	0.694845	98.4168	1.62298	15157	183	50.6923	0.134473	0	0	1.41618	159623	0.094955	0.125824	0.754667	0.936714	0.366063	0	2913	3038	0	0	2913	0.0991403	3.00199	d__Eukaryota	l__Viridiplantae	k__Viridiplantae	p__Streptophyta	c__Magnoliopsida	o__Magnoliales	f__Magnoliaceae	g__Magnolia	s__Magnolia grandiflora
74_1	74_B1_83_L1_Lok-75-Sample-1	NC_020320.1_plas	574	587	45.0971	12.6724	40.7487	45.0971	-0.778535	NA	0.778535	98.287	1.80364	18429	227	53.263	0.175251	0.0882306	145369	1.43567	150972	0.122069	0.160754	0.759354	0.951842	0.322843	0	3802	3888	2029	295	2029	0.128248	3.98763	d__Eukaryota	l__Viridiplantae	k__Viridiplantae	p__Streptophyta	c__Magnoliopsida	o__Asterales	f__Asteraceae	g__Chrysanthemum	s__Chrysanthemum indicum
74_1	74_B1_83_L1_Lok-75-Sample-1	NC_020341.1_plas	154	162	41.7037	10.7916	42.984	41.7037	-0.796296	NA	0.796296	98.0495	1.77338	5083	111	44.2	0.0486271	0	0	1.32914	138935	0.0365855	0.0474637	0.770809	0.892945	0.451608	0	1108	1166	0	0	1108	0.106736	1.67607	d__Eukaryota	l__Viridiplantae	k__Viridiplantae	p__Streptophyta	c__Magnoliopsida	o__Poales	f__Poaceae	g__Arundinaria	s__Arundinaria gigantea
74_1	74_B1_83_L1_Lok-75-Sample-1	NC_020362.1_plas	411	437	44.5881	11.9142	41.1445	44.5881	-0.764302	NA	0.764302	98.3034	1.69154	14212	117	50.0423	0.120335	0	0	1.37088	161907	0.0877788	0.113376	0.774226	0.916572	0.434327	0	2538	2699	0	0	2538	0.0960518	2.49685	d__Eukaryota	l__Viridiplantae	k__Viridiplantae	p__Streptophyta	c__Magnoliopsida	o__Zingiberales	f__Heliconiaceae	g__Heliconia	s__Heliconia collinsiana
74_1	74_B1_83_L1_Lok-75-Sample-1	NC_020363.1_plas	307	343	43.5685	11.5115	42.5723	43.5685	-1.02041	NA	1.02041	97.7382	1.96364	11657	129	48.3693	0.095901	0	0	1.28249	155890	0.0747771	0.091446	0.817718	0.90164	0.458994	0	1969	2200	0	0	1969	0.197225	3.53285	d__Eukaryota	l__Viridiplantae	k__Viridiplantae	p__Streptophyta	c__Magnoliopsida	o__Zingiberales	f__Zingiberaceae	g__Zingiber	s__Zingiber spectabile
74_1	74_B1_83_L1_Lok-75-Sample-1	NC_020364.1_plas	366	382	43.6309	11.5548	41.2312	43.6309	-0.706806	NA	0.706806	98.3714	1.60542	12695	141	49.5898	0.105583	0	0	1.31264	157829	0.0804352	0.1002	0.802747	0.901381	0.480223	0	2319	2420	0	0	2319	0.120469	2.97253	d__Eukaryota	l__Viridiplantae	k__Viridiplantae	p__Streptophyta	c__Magnoliopsida	o__Arecales	f__Arecaceae	g__Pseudophoenix	s__Pseudophoenix vinifera
74_1	74_B1_83_L1_Lok-75-Sample-1	NC_020365.1_plas	356	376	44.8777	12.0754	41.2291	44.8777	-0.803191	NA	0.803191	98.2643	1.65643	12950	149	50.5859	0.10728	0	0	1.30286	157270	0.0823425	0.101726	0.809451	0.90402	0.462533	0	2264	2391	0	0	2264	0.165613	3.8383	d__Eukaryota	l__Viridiplantae	k__Viridiplantae	p__Streptophyta	c__Magnoliopsida	o__Arecales	f__Arecaceae	g__Calamus	s__Calamus caryotoides
74_1	74_B1_83_L1_Lok-75-Sample-1	NC_020366.1_plas	383	404	44.3441	12.2666	41.0606	44.3441	-0.732673	NA	0.732673	98.3903	1.72992	13813	134	49.3321	0.113229	0	0	1.29689	158210	0.087308	0.107054	0.815551	0.916611	0.439461	0	2421	2554	0	0	2421	0.150914	3.56338	d__Eukaryota	l__Viridiplantae	k__Viridiplantae	p__Streptophyta	c__Magnoliopsida	o__Arecales	f__Arecaceae	g__Bismarckia	s__Bismarckia nobilis
74_1	74_B1_83_L1_Lok-75-Sample-1	NC_020367.1_plas	406	432	44.5324	12.0324	41.47	44.5324	-0.886574	NA	0.886574	98.0965	1.7471	13656	143	51.3383	0.121869	0	0	1.40876	157858	0.0865081	0.114736	0.753977	0.90419	0.460917	0	2572	2737	0	0	2572	0.14241	2.88785	d__Eukaryota	l__Viridiplantae	k__Viridiplantae	p__Streptophyta	c__Magnoliopsida	o__Arecales	f__Dasypogonaceae	g__Dasypogon	s__Dasypogon bromeliifolius
74_1	74_B1_83_L1_Lok-75-Sample-1	NC_021101.1_plas	907	954	45.913	12.8929	39.2137	45.913	-0.878407	NA	0.878407	98.1546	1.84691	29601	277	55.0204	0.278485	0.134679	147588	1.47998	157312	0.188167	0.24307	0.774128	0.950669	0.336221	0	5766	6064	3124	461	3124	0.154339	5.1188	d__Eukaryota	l__Viridiplantae	k__Viridiplantae	p__Streptophyta	c__Magnoliopsida	o__Geraniales	f__Francoaceae	g__Francoa	s__Francoa sonchifolia
74_1	74_B1_83_L1_Lok-75-Sample-1	NC_021372.1_plas	176	182	41.8681	12.081	43.9895	41.8681	-0.807692	NA	0.807692	98.1135	1.8288	5824	89	45.5	0.0536329	0	0	1.30838	142077	0.0409919	0.05222	0.784984	0.890347	0.457282	0	1239	1281	0	0	1239	0.157602	2.68336	d__Eukaryota	l__Viridiplantae	k__Viridiplantae	p__Streptophyta	c__Magnoliopsida	o__Poales	f__Poaceae	g__Pharus	s__Pharus latifolius
74_1	74_B1_83_L1_Lok-75-Sample-1	NC_021425.1_plas	739	787	44.6747	12.2434	40.4591	44.6747	-0.899619	NA	0.899619	98.0478	1.85164	23893	163	51.4935	0.213739	0.106389	157310	1.47127	164467	0.145275	0.192441	0.754909	0.95587	0.313823	0	4493	4785	2492	392	2492	0.120386	4.31488	d__Eukaryota	l__Viridiplantae	k__Viridiplantae	p__Streptophyta	c__Magnoliopsida	o__Trochodendrales	f__Trochodendraceae	g__Tetracentron	s__Tetracentron sinense
74_1	74_B1_83_L1_Lok-75-Sample-1	NC_021426.1_plas	758	798	44.3546	11.7953	40.1074	44.3546	-0.870927	NA	0.870927	98.0795	1.79377	24686	184	51.8613	0.213294	0.110628	158830	1.43381	165945	0.14876	0.192081	0.774465	0.957566	0.31108	0	4568	4809	2607	414	2607	0.127702	4.59351	d__Eukaryota	l__Viridiplantae	k__Viridiplantae	p__Streptophyta	c__Magnoliopsida	o__Trochodendrales	f__Trochodendraceae	g__Trochodendron	s__Trochodendron aralioides
74_1	74_B1_83_L1_Lok-75-Sample-1	NC_021429.1_plas	250	270	43.5222	11.52	43.1878	43.5222	-0.896296	NA	0.896296	97.9387	1.7976	8663	126	49.2216	0.0748807	0	0	1.35623	156903	0.0552125	0.0721458	0.76529	0.886925	0.497472	0	1593	1721	0	0	1593	0.137503	3.20343	d__Eukaryota	l__Viridiplantae	k__Viridiplantae	p__Streptophyta	c__Magnoliopsida	o__Asparagales	f__Orchidaceae	g__Cymbidium	s__Cymbidium aloifolium
74_1	74_B1_83_L1_Lok-75-Sample-1	NC_021455.1_plas	1144	1242	46.6119	13.0644	38.1659	46.6119	-0.888084	NA	0.888084	98.1369	1.83913	36612	203	58.8617	0.370382	0.16073	142643	1.58148	156328	0.2342	0.309529	0.756633	0.971203	0.25579	0	7318	7945	3779	539	3779	0.19546	5.28877	d__Eukaryota	l__Viridiplantae	k__Viridiplantae	p__Streptophyta	c__Magnoliopsida	o__Rosales	f__Rosaceae	g__Prinsepia	s__Prinsepia utilis
74_1	74_B1_83_L1_Lok-75-Sample-1	NC_021761.1_plas	116	116	41.9741	10.1334	42.6371	41.9741	-0.818966	NA	0.818966	98.0601	1.76679	3729	93	43.3605	0.042397	0	0	1.30571	114843	0.0324704	0.0415108	0.782216	0.875726	0.457833	0	1010	1010	0	0	1010	0.135063	2.17163	d__Eukaryota	l__Viridiplantae	k__Viridiplantae	p__Streptophyta	c__Magnoliopsida	o__Poales	f__Poaceae	g__Secale	s__Secale cereale
74_1	74_B1_83_L1_Lok-75-Sample-1	NC_022135.1_plas	106	106	41.434	9.45266	41.5756	41.434	-0.867925	NA	0.867925	97.9098	1.9185	3333	81	43.2857	0.0386838	0	0	1.31773	113536	0.0293563	0.0379451	0.773653	0.871396	0.479656	0	934	934	0	0	934	0.0926666	1.45727	d__Eukaryota	l__Viridiplantae	k__Viridiplantae	p__Streptophyta	c__Magnoliopsida	o__Poales	f__Poaceae	g__Aegilops	s__Aegilops speltoides
74_1	74_B1_83_L1_Lok-75-Sample-1	NC_022378.1_plas	729	767	44.2216	11.71	40.2294	44.2216	-0.791395	NA	0.791395	98.2089	1.74307	22946	165	51.2188	0.212616	0.104076	152447	1.47817	159527	0.143838	0.191534	0.750979	0.957914	0.303581	0	4570	4808	2460	375	2460	0.17003	5.23008	d__Eukaryota	l__Viridiplantae	k__Viridiplantae	p__Streptophyta	c__Magnoliopsida	o__Myrtales	f__Myrtaceae	g__Eucalyptus	s__Eucalyptus obliqua
74_1	74_B1_83_L1_Lok-75-Sample-1	NC_022381.1_plas	695	734	44.8774	12.1883	40.1761	44.8774	-0.832425	NA	0.832425	98.1493	1.81323	22810	223	53.0465	0.205735	0.105992	153577	1.4441	160109	0.142465	0.185951	0.766145	0.960581	0.299001	0	4341	4584	2461	378	2461	0.169314	5.08963	d__Eukaryota	l__Viridiplantae	k__Viridiplantae	p__Streptophyta	c__Magnoliopsida	o__Myrtales	f__Myrtaceae	g__Eucalyptus	s__Eucalyptus verrucata
74_1	74_B1_83_L1_Lok-75-Sample-1	NC_022385.1_plas	713	752	44.5878	12.3495	40.2505	44.5878	-0.784574	NA	0.784574	98.2352	1.77553	22704	197	52.8	0.209707	0.103277	152996	1.47692	159899	0.14199	0.189179	0.750559	0.949089	0.335485	0	4459	4703	2418	370	2418	0.184671	5.04416	d__Eukaryota	l__Viridiplantae	k__Viridiplantae	p__Streptophyta	c__Magnoliopsida	o__Myrtales	f__Myrtaceae	g__Eucalyptus	s__Eucalyptus elata
74_1	74_B1_83_L1_Lok-75-Sample-1	NC_022405.1_plas	701	730	43.5685	11.0474	39.9623	43.5685	-0.765753	NA	0.765753	98.2704	1.76201	21906	168	51.4225	0.198112	0.0995232	153934	1.4517	160520	0.136469	0.179722	0.759332	0.952226	0.328089	0	4367	4548	2384	367	2384	0.162615	5.12369	d__Eukaryota	l__Viridiplantae	k__Viridiplantae	p__Streptophyta	c__Magnoliopsida	o__Myrtales	f__Myrtaceae	g__Eucalyptus	s__Eucalyptus guilfoylei
74_1	74_B1_83_L1_Lok-75-Sample-1	NC_022410.1_plas	740	777	44.1454	11.7549	39.4274	44.1454	-0.78121	NA	0.78121	98.2467	1.78718	23320	176	51.2527	0.214242	0.108005	153372	1.4711	160127	0.145634	0.192847	0.75518	0.959945	0.299083	0	4621	4852	2556	392	2556	0.164972	5.22074	d__Eukaryota	l__Viridiplantae	k__Viridiplantae	p__Streptophyta	c__Magnoliopsida	o__Myrtales	f__Myrtaceae	g__Corymbia	s__Corymbia tessellaris
74_1	74_B1_83_L1_Lok-75-Sample-1	NC_022411.1_plas	752	790	44.3835	11.8351	40.1477	44.3835	-0.770886	NA	0.770886	98.2549	1.73998	23646	159	52.4302	0.218815	0.107867	153115	1.48287	160245	0.147562	0.19653	0.750836	0.956774	0.309495	0	4693	4930	2541	389	2541	0.159966	5.17859	d__Eukaryota	l__Viridiplantae	k__Viridiplantae	p__Streptophyta	c__Magnoliopsida	o__Myrtales	f__Myrtaceae	g__Angophora	s__Angophora floribunda
74_1	74_B1_83_L1_Lok-75-Sample-1	NC_022417.1_plas	348	369	44.0515	11.9146	41.538	44.0515	-0.753388	NA	0.753388	98.3237	1.60558	12630	189	50.9274	0.10504	0	0	1.28686	154731	0.0816255	0.0997118	0.818614	0.903056	0.474502	0	2249	2385	0	0	2249	0.152066	3.13804	d__Eukaryota	l__Viridiplantae	k__Viridiplantae	p__Streptophyta	c__Magnoliopsida	o__Arecales	f__Arecaceae	g__Cocos	s__Cocos nucifera
74_1	74_B1_83_L1_Lok-75-Sample-1	NC_022432.1_plas	522	565	45.2	13.9904	41.4989	45.2	-0.918584	NA	0.918584	97.9951	1.9365	17706	217	52.8537	0.160913	0.079928	153263	1.44245	158719	0.111556	0.148634	0.750539	0.936149	0.370087	0	3289	3560	1833	281	1833	0.135846	4.25512	d__Eukaryota	l__Viridiplantae	k__Viridiplantae	p__Streptophyta	c__Magnoliopsida	o__Gentianales	f__Apocynaceae	g__Asclepias	s__Asclepias syriaca
74_1	74_B1_83_L1_Lok-75-Sample-1	NC_022715.2_plas	331	362	44.1464	12.0382	42.6006	44.1464	-1.00276	NA	1.00276	97.8416	1.9875	11496	171	49.1282	0.103976	0	0	1.39014	153699	0.0747955	0.098753	0.7574	0.904661	0.449389	0	2154	2355	0	0	2154	0.217942	4.48737	d__Eukaryota	l__Viridiplantae	k__Viridiplantae	p__Streptophyta	c__Magnoliopsida	o__Liliales	f__Melanthiaceae	g__Veratrum	s__Veratrum patulum
74_1	74_B1_83_L1_Lok-75-Sample-1	NC_022810.1_plas	817	844	44.4988	12.5213	40.5464	44.4988	-0.753555	NA	0.753555	98.3115	1.70047	25707	189	52.25	0.240224	0.122461	148855	1.46089	156333	0.164437	0.213549	0.770023	0.951096	0.328625	0	5226	5399	2889	430	2889	0.107429	4.33607	d__Eukaryota	l__Viridiplantae	k__Viridiplantae	p__Streptophyta	c__Magnoliopsida	o__Apiales	f__Araliaceae	g__Aralia	s__Aralia undulata
74_1	74_B1_83_L1_Lok-75-Sample-1	NC_022811.1_plas	839	871	44.8875	12.5889	40.0286	44.8875	-0.771527	NA	0.771527	98.2868	1.67593	26000	198	52.9532	0.249888	0.118133	147935	1.50373	156458	0.166179	0.221112	0.751559	0.953562	0.325598	0	5362	5567	2785	412	2785	0.0922565	3.1705	d__Eukaryota	l__Viridiplantae	k__Viridiplantae	p__Streptophyta	c__Magnoliopsida	o__Apiales	f__Araliaceae	g__Brassaiopsis	s__Brassaiopsis hainla
74_1	74_B1_83_L1_Lok-75-Sample-1	NC_022813.1_plas	829	866	44.7252	12.3574	40.3981	44.7252	-0.774827	NA	0.774827	98.2568	1.69355	25782	222	52.4024	0.247748	0.119297	148244	1.50233	156340	0.16491	0.219444	0.75149	0.954757	0.321677	0	5303	5539	2813	417	2813	0.112814	4.37305	d__Eukaryota	l__Viridiplantae	k__Viridiplantae	p__Streptophyta	c__Magnoliopsida	o__Apiales	f__Araliaceae	g__Heptapleurum	s__Heptapleurum delavayi
74_1	74_B1_83_L1_Lok-75-Sample-1	NC_022814.1_plas	822	860	45.0674	12.4046	40.4768	45.0674	-0.815116	NA	0.815116	98.1982	1.72474	25894	151	53.5	0.247793	0.119222	148186	1.49679	156413	0.165549	0.219478	0.754284	0.950038	0.337791	0	5255	5498	2794	414	2794	0.121794	4.05526	d__Eukaryota	l__Viridiplantae	k__Viridiplantae	p__Streptophyta	c__Magnoliopsida	o__Apiales	f__Araliaceae	g__Kalopanax	s__Kalopanax septemlobus
74_1	74_B1_83_L1_Lok-75-Sample-1	NC_022850.1_plas	141	143	41.993	11.4076	42.5645	41.993	-0.706294	NA	0.706294	98.2792	1.71289	4609	137	45.6337	0.0443121	0	0	1.30289	135516	0.0340107	0.0433447	0.784658	0.895783	0.442332	0	1040	1055	0	0	1040	0.145767	2.53499	d__Eukaryota	l__Viridiplantae	k__Viridiplantae	p__Streptophyta	c__Magnoliopsida	o__Poales	f__Poaceae	g__Setaria	s__Setaria italica
74_1	74_B1_83_L1_Lok-75-Sample-1	NC_022926.1_plas	401	427	43.9532	11.5792	41.1978	43.9532	-0.875878	NA	0.875878	98.0575	1.83838	13799	141	48.2483	0.116321	0	0	1.3601	161347	0.0855237	0.10981	0.778832	0.915663	0.437218	0	2485	2646	0	0	2485	0.168121	3.73339	d__Eukaryota	l__Viridiplantae	k__Viridiplantae	p__Streptophyta	c__Magnoliopsida	o__Zingiberales	f__Musaceae	g__Musa	s__Musa textilis
74_1	74_B1_83_L1_Lok-75-Sample-1	NC_022927.1_plas	344	388	44.3608	11.3633	42.3309	44.3608	-1.03608	NA	1.03608	97.7397	1.97331	12514	133	50.4597	0.103587	0	0	1.3755	166170	0.0753084	0.0984021	0.765313	0.923646	0.400529	0	2070	2335	0	0	2070	0.128445	2.46774	d__Eukaryota	l__Viridiplantae	k__Viridiplantae	p__Streptophyta	c__Magnoliopsida	o__Zingiberales	f__Strelitziaceae	g__Ravenala	s__Ravenala madagascariensis
74_1	74_B1_83_L1_Lok-75-Sample-1	NC_022928.1_plas	307	342	43.9386	11.8053	41.8447	43.9386	-1.02632	NA	1.02632	97.7488	1.96784	11779	136	47.6883	0.0942312	0	0	1.27608	159512	0.073844	0.0899276	0.821149	0.890488	0.481572	0	1925	2144	0	0	1925	0.165385	3.01778	d__Eukaryota	l__Viridiplantae	k__Viridiplantae	p__Streptophyta	c__Magnoliopsida	o__Zingiberales	f__Zingiberaceae	g__Curcuma	s__Curcuma roscoeana
74_1	74_B1_83_L1_Lok-75-Sample-1	NC_023086.1_plas	920	978	45.3814	12.1983	38.9473	45.3814	-0.958078	NA	0.958078	97.9589	1.86317	29084	178	55.1879	0.283299	0.132508	147093	1.52623	156686	0.18562	0.246706	0.752394	0.961689	0.29224	0	5872	6242	3114	458	3114	0.155842	5.06857	d__Eukaryota	l__Viridiplantae	k__Viridiplantae	p__Streptophyta	c__Magnoliopsida	o__Saxifragales	f__Penthoraceae	g__Penthorum	s__Penthorum chinense
74_1	74_B1_83_L1_Lok-75-Sample-1	NC_023092.1_plas	1092	1154	44.9688	12.2404	38.9718	44.9688	-0.819757	NA	0.819757	98.1848	1.77475	33269	233	55.6338	0.323502	0.145862	148853	1.5598	160410	0.2074	0.27639	0.750389	0.96923	0.269101	0	6808	7194	3493	520	3493	0.133287	4.87438	d__Eukaryota	l__Viridiplantae	k__Viridiplantae	p__Streptophyta	c__Magnoliopsida	o__Saxifragales	f__Altingiaceae	g__Liquidambar	s__Liquidambar formosana
74_1	74_B1_83_L1_Lok-75-Sample-1	NC_023097.1_plas	102	102	43.1176	11.5186	42.7467	43.1176	-0.77451	NA	0.77451	98.1962	1.80372	3320	109	45.4795	0.0386152	0	0	1.3247	113893	0.0291502	0.0378791	0.769557	0.887562	0.462797	0	896	896	0	0	896	0.126436	1.97981	d__Eukaryota	l__Viridiplantae	k__Viridiplantae	p__Streptophyta	c__Magnoliopsida	o__Poales	f__Poaceae	g__Aegilops	s__Aegilops geniculata
74_1	74_B1_83_L1_Lok-75-Sample-1	NC_023102.1_plas	680	728	45.5742	12.6782	39.909	45.5742	-0.811813	NA	0.811813	98.2134	1.77972	22562	220	53.3381	0.221208	0.104443	142259	1.4703	149963	0.15045	0.19845	0.758128	0.955825	0.313661	0	4534	4855	2418	344	2418	0.154052	4.72062	d__Eukaryota	l__Viridiplantae	k__Viridiplantae	p__Streptophyta	c__Magnoliopsida	o__Lamiales	f__Lamiaceae	g__Ajuga	s__Ajuga reptans
74_1	74_B1_83_L1_Lok-75-Sample-1	NC_023130.1_plas	1205	1303	45.9163	12.8173	38.3309	45.9163	-0.769762	NA	0.769762	98.3237	1.72611	38183	237	56.2342	0.37588	0.168164	145435	1.56677	159157	0.239908	0.313316	0.765707	0.975882	0.24059	0	7571	8187	4009	583	4009	0.154602	5.99435	d__Eukaryota	l__Viridiplantae	k__Viridiplantae	p__Streptophyta	c__Magnoliopsida	o__Rosales	f__Rosaceae	g__Pyrus	s__Pyrus spinosa
74_1	74_B1_83_L1_Lok-75-Sample-1	NC_023213.1_plas	595	624	44.8446	12.4369	39.9671	44.8446	-0.689103	NA	0.689103	98.4224	1.70749	19266	173	51.376	0.175434	0.0885274	153862	1.45246	159507	0.120785	0.160907	0.750647	0.940802	0.362494	0	3730	3912	2047	315	2047	0.17514	4.60217	d__Eukaryota	l__Viridiplantae	k__Viridiplantae	p__Streptophyta	c__Magnoliopsida	o__Malvales	f__Malvaceae	g__Gossypium	s__Gossypium anomalum
74_1	74_B1_83_L1_Lok-75-Sample-1	NC_023234.1_plas	477	495	44.0202	11.7173	41.0326	44.0202	-0.725253	NA	0.725253	98.3587	1.72732	15994	142	50.4543	0.136299	0	0	1.36307	159950	0.0999937	0.127418	0.784768	0.929204	0.391185	0	2982	3095	0	0	2982	0.105988	3.36384	d__Eukaryota	l__Viridiplantae	k__Viridiplantae	p__Streptophyta	c__Magnoliopsida	o__Magnoliales	f__Magnoliaceae	g__Magnolia	s__Magnolia cathcartii
74_1	74_B1_83_L1_Lok-75-Sample-1	NC_023235.1_plas	505	521	43.0787	11.5445	41.6503	43.0787	-0.662188	NA	0.662188	98.4631	1.62862	16532	183	48.9112	0.140329	0.0782643	155652	1.35815	160002	0.103324	0.130928	0.789163	0.918463	0.423769	0	3156	3256	1870	291	1870	0.0949855	3.32855	d__Eukaryota	l__Viridiplantae	k__Viridiplantae	p__Streptophyta	c__Magnoliopsida	o__Magnoliales	f__Magnoliaceae	g__Magnolia	s__Magnolia macrophylla
74_1	74_B1_83_L1_Lok-75-Sample-1	NC_023236.1_plas	437	454	43.9714	12.0504	41.2814	43.9714	-0.713656	NA	0.713656	98.3824	1.63305	15075	126	48.9448	0.124805	0	0	1.32484	160025	0.094204	0.117331	0.802888	0.926931	0.399045	0	2731	2837	0	0	2731	0.0942656	2.80354	d__Eukaryota	l__Viridiplantae	k__Viridiplantae	p__Streptophyta	c__Magnoliopsida	o__Magnoliales	f__Magnoliaceae	g__Magnolia	s__Magnolia fraseri
74_1	74_B1_83_L1_Lok-75-Sample-1	NC_023237.1_plas	469	483	43.0311	11.7095	40.8343	43.0311	-0.679089	NA	0.679089	98.4462	1.64128	15347	151	49.8279	0.130435	0	0	1.35512	159443	0.0962538	0.122287	0.787116	0.928863	0.392547	0	2941	3029	0	0	2941	0.10583	3.17283	d__Eukaryota	l__Viridiplantae	k__Viridiplantae	p__Streptophyta	c__Magnoliopsida	o__Magnoliales	f__Magnoliaceae	g__Magnolia	s__Magnolia kobus
74_1	74_B1_83_L1_Lok-75-Sample-1	NC_023238.1_plas	487	504	43.7183	11.8103	41.2045	43.7183	-0.662698	NA	0.662698	98.4685	1.60756	15978	136	48.7134	0.139357	0.0745446	153653	1.37958	158177	0.101013	0.130082	0.776535	0.922536	0.413636	0	3079	3186	1757	270	1757	0.105572	2.96155	d__Eukaryota	l__Viridiplantae	k__Viridiplantae	p__Streptophyta	c__Magnoliopsida	o__Magnoliales	f__Magnoliaceae	g__Magnolia	s__Magnolia liliiflora
74_1	74_B1_83_L1_Lok-75-Sample-1	NC_023239.1_plas	478	498	44.0181	11.7876	41.7727	44.0181	-0.716867	NA	0.716867	98.3381	1.6219	15789	155	49.9652	0.136996	0	0	1.38888	160070	0.0986381	0.128027	0.77045	0.926829	0.392474	0	2986	3111	0	0	2986	0.107652	3.48177	d__Eukaryota	l__Viridiplantae	k__Viridiplantae	p__Streptophyta	c__Magnoliopsida	o__Magnoliales	f__Magnoliaceae	g__Magnolia	s__Magnolia odora
74_1	74_B1_83_L1_Lok-75-Sample-1	NC_023240.1_plas	488	502	43.8127	12.144	40.7702	43.8127	-0.691235	NA	0.691235	98.4385	1.67546	15984	187	49.95	0.137439	0	0	1.37656	160093	0.099842	0.128412	0.777511	0.92773	0.391731	0	3048	3136	0	0	3048	0.103757	3.31037	d__Eukaryota	l__Viridiplantae	k__Viridiplantae	p__Streptophyta	c__Magnoliopsida	o__Magnoliales	f__Magnoliaceae	g__Magnolia	s__Magnolia salicifolia
74_1	74_B1_83_L1_Lok-75-Sample-1	NC_023241.1_plas	483	505	43.5703	11.8972	40.9671	43.5703	-0.712871	NA	0.712871	98.3743	1.66648	16044	133	49.0642	0.137543	0.0743776	155571	1.37204	160044	0.100247	0.128503	0.780114	0.933663	0.381731	0	3018	3155	1755	273	1755	0.095187	2.73435	d__Eukaryota	l__Viridiplantae	k__Viridiplantae	p__Streptophyta	c__Magnoliopsida	o__Magnoliales	f__Magnoliaceae	g__Magnolia	s__Magnolia sinica
74_1	74_B1_83_L1_Lok-75-Sample-1	NC_023242.1_plas	462	480	44.0417	11.9326	41.3718	44.0417	-0.68125	NA	0.68125	98.4394	1.6072	15499	156	50.1586	0.13216	0	0	1.3646	160033	0.0968488	0.123799	0.782304	0.930496	0.389204	0	2887	2999	0	0	2887	0.121681	3.61993	d__Eukaryota	l__Viridiplantae	k__Viridiplantae	p__Streptophyta	c__Magnoliopsida	o__Magnoliales	f__Magnoliaceae	g__Magnolia	s__Magnolia sprengeri
74_1	74_B1_83_L1_Lok-75-Sample-1	NC_023245.1_plas	177	185	42.5351	11.4241	43.1059	42.5351	-0.864865	NA	0.864865	98.0211	1.78898	5747	142	45.976	0.0554436	0	0	1.36924	141928	0.0404924	0.0539346	0.750767	0.88781	0.462924	0	1247	1303	0	0	1247	0.0693132	1.22369	d__Eukaryota	l__Viridiplantae	k__Viridiplantae	p__Streptophyta	c__Magnoliopsida	o__Poales	f__Poaceae	g__Pharus	s__Pharus lappulaceus
74_1	74_B1_83_L1_Lok-75-Sample-1	NC_023367.1_plas	403	428	43.5257	11.4678	41.2958	43.5257	-0.759346	NA	0.759346	98.2902	1.7632	13176	138	49.1642	0.121852	0	0	1.41371	152866	0.0861931	0.11472	0.751332	0.910577	0.440895	0	2636	2800	0	0	2636	0.203458	4.61944	d__Eukaryota	l__Viridiplantae	k__Viridiplantae	p__Streptophyta	c__Magnoliopsida	o__Brassicales	f__Brassicaceae	g__Arabis	s__Arabis alpina
74_1	74_B1_83_L1_Lok-75-Sample-1	NC_023449.1_plas	173	177	40.774	9.29533	42.6632	40.774	-0.774011	NA	0.774011	98.1094	1.78169	5762	77	43.3233	0.0514332	0	0	1.25252	140318	0.0410639	0.0501329	0.819101	0.936963	0.346173	0	1233	1261	0	0	1233	0.140838	2.9084	d__Eukaryota	l__Viridiplantae	k__Viridiplantae	p__Streptophyta	c__Magnoliopsida	o__Poales	f__Poaceae	g__Puelia	s__Puelia olyriformis
74_1	74_B1_83_L1_Lok-75-Sample-1	NC_023533.1_plas	156	160	40.325	10.2052	42.8394	40.325	-0.7125	NA	0.7125	98.2528	1.80708	4979	92	44.0619	0.0476648	0	0	1.29584	135362	0.0367828	0.0465467	0.790236	0.886669	0.455313	0	1152	1182	0	0	1152	0.0675882	1.73488	d__Eukaryota	l__Viridiplantae	k__Viridiplantae	p__Streptophyta	c__Magnoliopsida	o__Poales	f__Poaceae	g__Deschampsia	s__Deschampsia antarctica
74_1	74_B1_83_L1_Lok-75-Sample-1	NC_023800.1_plas	155	157	42.1019	12.0566	44.2663	42.1019	-0.656051	NA	0.656051	98.4212	1.82589	4995	105	46.25	0.0470034	0	0	1.32332	140628	0.0355192	0.0459159	0.773572	0.904272	0.433386	0	1102	1116	0	0	1102	0.131803	2.74006	d__Eukaryota	l__Viridiplantae	k__Viridiplantae	p__Streptophyta	c__Magnoliopsida	o__Poales	f__Poaceae	g__Sorghum	s__Sorghum timorense
74_1	74_B1_83_L1_Lok-75-Sample-1	NC_023833.1_plas	502	522	45.5939	12.9486	40.5924	45.5939	-0.925287	NA	0.925287	97.9768	1.92877	16731	233	54.1456	0.157189	0.0825931	146804	1.42251	151410	0.110501	0.145458	0.759681	0.93788	0.371633	0	3316	3448	1866	274	1866	0.149369	4.48287	d__Eukaryota	l__Viridiplantae	k__Viridiplantae	p__Streptophyta	c__Magnoliopsida	o__Asterales	f__Asteraceae	g__Praxelis	s__Praxelis clematidea
74_1	74_B1_83_L1_Lok-75-Sample-1	NC_023934.1_plas	153	159	41.4025	9.88742	43.0503	41.4025	-0.666667	NA	0.666667	98.3757	1.75736	5060	81	43.2479	0.0471741	0	0	1.30099	139547	0.0362602	0.0460787	0.786919	0.89135	0.456078	0	1096	1139	0	0	1096	0.127661	1.99482	d__Eukaryota	l__Viridiplantae	k__Viridiplantae	p__Streptophyta	c__Magnoliopsida	o__Poales	f__Poaceae	g__Arundinaria	s__Arundinaria appalachiana
74_1	74_B1_83_L1_Lok-75-Sample-1	NC_023935.1_plas	147	154	41.0584	9.66784	42.2268	41.0584	-0.701299	NA	0.701299	98.2683	1.76086	4692	113	43.4444	0.0453265	0	0	1.34761	139499	0.0336346	0.0443146	0.758997	0.915685	0.40284	0	1054	1104	0	0	1054	0.0794422	1.47496	d__Eukaryota	l__Viridiplantae	k__Viridiplantae	p__Streptophyta	c__Magnoliopsida	o__Poales	f__Poaceae	g__Arundinaria	s__Arundinaria tecta
74_1	74_B1_83_L1_Lok-75-Sample-1	NC_023956.1_plas	1360	1493	46.0295	13.1804	38.145	46.0295	-0.793034	NA	0.793034	98.2783	1.81555	41908	217	59.6131	0.435722	0.300081	151496	1.64	157736	0.265684	0.353202	0.752216	0.979883	0.219525	0	8622	9465	6786	1028	6786	0.184712	7.28349	d__Eukaryota	l__Viridiplantae	k__Viridiplantae	p__Streptophyta	c__Magnoliopsida	o__Rosales	f__Rosaceae	g__Prunus	s__Prunus kansuensis
74_1	74_B1_83_L1_Lok-75-Sample-1	NC_024027.1_plas	482	502	43.8147	11.5459	41.1548	43.8147	-0.719124	NA	0.719124	98.3588	1.66855	16075	193	50.8703	0.137493	0.0744255	155538	1.36883	160037	0.100446	0.12846	0.781922	0.922589	0.409081	0	3012	3137	1749	272	1749	0.102887	3.01887	d__Eukaryota	l__Viridiplantae	k__Viridiplantae	p__Streptophyta	c__Magnoliopsida	o__Magnoliales	f__Magnoliaceae	g__Magnolia	s__Magnolia tripetala
74_1	74_B1_83_L1_Lok-75-Sample-1	NC_024106.1_plas	166	168	40.4643	10.4078	43.351	40.4643	-0.821429	NA	0.821429	97.9516	1.72396	5249	88	44.1092	0.0488808	0	0	1.2951	139073	0.0377428	0.0477054	0.791164	0.883959	0.479485	0	1194	1208	0	0	1194	0.191823	3.41927	d__Eukaryota	l__Viridiplantae	k__Viridiplantae	p__Streptophyta	c__Magnoliopsida	o__Poales	f__Poaceae	g__Lecomtella	s__Lecomtella madagascariensis
74_1	74_B1_83_L1_Lok-75-Sample-1	NC_024165.1_plas	154	163	43.6135	12.5582	42.7768	43.6135	-0.95092	NA	0.95092	97.8866	1.89281	5347	142	46.9035	0.0519575	0	0	1.32916	136785	0.0390905	0.0506307	0.772071	0.915628	0.403588	0	1126	1192	0	0	1126	0.167847	2.29193	d__Eukaryota	l__Viridiplantae	k__Viridiplantae	p__Streptophyta	c__Magnoliopsida	o__Poales	f__Poaceae	g__Olyra	s__Olyra latifolia
74_1	74_B1_83_L1_Lok-75-Sample-1	NC_024170.1_plas	355	379	44.314	11.7824	42.5365	44.314	-0.873351	NA	0.873351	98.0838	1.79178	12451	122	50.4089	0.108079	0	0	1.34897	155405	0.0801197	0.102443	0.782089	0.904632	0.458418	0	2284	2439	0	0	2284	0.12352	2.63323	d__Eukaryota	l__Viridiplantae	k__Viridiplantae	p__Streptophyta	c__Magnoliopsida	o__Dioscoreales	f__Dioscoreaceae	g__Dioscorea	s__Dioscorea cayenensis
74_1	74_B1_83_L1_Lok-75-Sample-1	NC_024176.1_plas	161	166	41.1386	11.5386	42.1584	41.1386	-0.837349	NA	0.837349	97.9651	1.81853	5267	102	45.0171	0.0484616	0	0	1.29637	140895	0.0373824	0.0473061	0.790225	0.896416	0.441137	0	1143	1178	0	0	1143	0.184039	3.27697	d__Eukaryota	l__Viridiplantae	k__Viridiplantae	p__Streptophyta	c__Magnoliopsida	o__Poales	f__Poaceae	g__Digitaria	s__Digitaria exilis
74_1	74_B1_83_L1_Lok-75-Sample-1	NC_024261.1_plas	1188	1322	52.8457	17.133	39.6854	52.8457	-0.720877	NA	0.720877	98.5926	1.62934	42966	246	66.614	0.448639	0.31429	149763	1.62598	155720	0.275918	0.361503	0.763253	0.981691	0.209867	0	7629	8490	6183	926	6183	0.0620695	3.86654	d__Eukaryota	l__Viridiplantae	k__Viridiplantae	p__Streptophyta	c__Magnoliopsida	o__Solanales	f__Solanaceae	g__Hyoscyamus	s__Hyoscyamus niger
74_1	74_B1_83_L1_Lok-75-Sample-1	NC_024286.1_plas	617	638	45.3824	13.095	40.1775	45.3824	-0.890282	NA	0.890282	98.098	1.81898	20467	150	53.8605	0.189795	0.0987049	146558	1.41472	152559	0.134158	0.172872	0.776055	0.950141	0.333198	0	4044	4182	2265	332	2265	0.134189	4.24877	d__Eukaryota	l__Viridiplantae	k__Viridiplantae	p__Streptophyta	c__Magnoliopsida	o__Asterales	f__Asteraceae	g__Centaurea	s__Centaurea diffusa
74_1	74_B1_83_L1_Lok-75-Sample-1	NC_024421.1_plas	390	410	43.4854	11.7551	40.0415	43.4854	-0.797561	NA	0.797561	98.1949	1.7544	13015	157	49.1132	0.113524	0	0	1.36988	157050	0.0828717	0.107318	0.77221	0.932139	0.386624	0	2483	2611	0	0	2483	0.137131	3.28816	d__Eukaryota	l__Viridiplantae	k__Viridiplantae	p__Streptophyta	c__Magnoliopsida	o__Asparagales	f__Orchidaceae	g__Cypripedium	s__Cypripedium macranthos
74_1	74_B1_83_L1_Lok-75-Sample-1	NC_024469.1_plas	412	437	43.6934	11.9723	41.0338	43.6934	-0.812357	NA	0.812357	98.207	1.85603	13586	150	47.6702	0.124472	0	0	1.40512	153368	0.0885843	0.117037	0.756892	0.924622	0.400074	0	2686	2849	0	0	2686	0.161042	3.80156	d__Eukaryota	l__Viridiplantae	k__Viridiplantae	p__Streptophyta	c__Magnoliopsida	o__Brassicales	f__Brassicaceae	g__Raphanus	s__Raphanus sativus
74_1	74_B1_83_L1_Lok-75-Sample-1	NC_024545.1_plas	473	491	43.6965	11.6761	40.6013	43.6965	-0.686354	NA	0.686354	98.4464	1.64481	16202	140	48.9486	0.134085	0.0788717	156203	1.32484	160085	0.101209	0.125484	0.806545	0.925598	0.404251	0	2955	3067	1850	289	1850	0.114435	3.47263	d__Eukaryota	l__Viridiplantae	k__Viridiplantae	p__Streptophyta	c__Magnoliopsida	o__Magnoliales	f__Magnoliaceae	g__Magnolia	s__Magnolia yunnanensis
74_1	74_B1_83_L1_Lok-75-Sample-1	NC_024560.1_plas	385	408	44.0368	12.1113	41.6653	44.0368	-0.973039	NA	0.973039	97.8534	1.86689	13076	143	49.3434	0.11417	0	0	1.37412	157379	0.0830861	0.107894	0.770072	0.91898	0.420539	0	2446	2592	0	0	2446	0.134262	3.08327	d__Eukaryota	l__Viridiplantae	k__Viridiplantae	p__Streptophyta	c__Magnoliopsida	o__Liliales	f__Melanthiaceae	g__Paris	s__Paris verticillata
74_1	74_B1_83_L1_Lok-75-Sample-1	NC_024608.1_plas	164	173	44.3526	12.5502	42.3172	44.3526	-0.976879	NA	0.976879	97.8667	1.93383	5779	151	45.5039	0.0567503	0	0	1.32791	135224	0.0427365	0.05517	0.774633	0.901561	0.44304	0	1213	1279	0	0	1213	0.0807278	1.99289	d__Eukaryota	l__Viridiplantae	k__Viridiplantae	p__Streptophyta	c__Magnoliopsida	o__Poales	f__Poaceae	g__Oryza	s__Oryza australiensis
74_1	74_B1_83_L1_Lok-75-Sample-1	NC_024643.2_plas	170	172	41.3721	10.995	43.62	41.3721	-0.761628	NA	0.761628	98.1316	1.77246	5540	89	43.622	0.0508825	0	0	1.28484	139891	0.0396023	0.0496096	0.798278	0.890975	0.455617	0	1215	1230	0	0	1215	0.142007	2.69201	d__Eukaryota	l__Viridiplantae	k__Viridiplantae	p__Streptophyta	c__Magnoliopsida	o__Poales	f__Poaceae	g__Echinochloa	s__Echinochloa oryzicola
74_1	74_B1_83_L1_Lok-75-Sample-1	NC_024668.1_plas	158	164	40.7378	10.6101	43.9455	40.7378	-0.743902	NA	0.743902	98.1436	1.8161	5166	103	43.05	0.0479289	0	0	1.29326	139394	0.0370604	0.0467984	0.791916	0.890914	0.469563	0	1133	1177	0	0	1133	0.133951	2.49589	d__Eukaryota	l__Viridiplantae	k__Viridiplantae	p__Streptophyta	c__Magnoliopsida	o__Poales	f__Poaceae	g__Bambusa	s__Bambusa multiplex
74_1	74_B1_83_L1_Lok-75-Sample-1	NC_024669.1_plas	158	164	40.2988	9.74093	42.548	40.2988	-0.658537	NA	0.658537	98.3074	1.68461	4961	106	42.4017	0.047298	0	0	1.33219	139731	0.0355039	0.0461969	0.768535	0.909359	0.413467	0	1131	1174	0	0	1131	0.117104	2.45336	d__Eukaryota	l__Viridiplantae	k__Viridiplantae	p__Streptophyta	c__Magnoliopsida	o__Poales	f__Poaceae	g__Phyllostachys	s__Phyllostachys sulphurea
74_1	74_B1_83_L1_Lok-75-Sample-1	NC_024712.1_plas	163	167	40.7665	10.1933	43.5958	40.7665	-0.694611	NA	0.694611	98.2713	1.6431	5362	138	44.314	0.0487344	0	0	1.26968	139696	0.0383833	0.0475659	0.80695	0.880384	0.477478	0	1167	1195	0	0	1167	0.162212	3.07676	d__Eukaryota	l__Viridiplantae	k__Viridiplantae	p__Streptophyta	c__Magnoliopsida	o__Poales	f__Poaceae	g__Arundinaria	s__Arundinaria fargesii
74_1	74_B1_83_L1_Lok-75-Sample-1	NC_024713.1_plas	150	152	41.1776	10.5096	43.9367	41.1776	-0.677632	NA	0.677632	98.3181	1.69004	4704	142	43.156	0.0448259	0	0	1.33057	139629	0.0336893	0.0438361	0.768528	0.902931	0.435967	0	1074	1089	0	0	1074	0.149128	2.71666	d__Eukaryota	l__Viridiplantae	k__Viridiplantae	p__Streptophyta	c__Magnoliopsida	o__Poales	f__Poaceae	g__Sarocalamus	s__Sarocalamus faberi
74_1	74_B1_83_L1_Lok-75-Sample-1	NC_024714.1_plas	167	171	40.0643	9.40097	43.8476	40.0643	-0.690058	NA	0.690058	98.2502	1.72232	5037	151	43.4224	0.0489984	0	0	1.36014	139821	0.0360246	0.0478173	0.753381	0.875772	0.496514	0	1194	1223	0	0	1194	0.152648	3.02385	d__Eukaryota	l__Viridiplantae	k__Viridiplantae	p__Streptophyta	c__Magnoliopsida	o__Poales	f__Poaceae	g__Chimonocalamus	s__Chimonocalamus longiusculus
74_1	74_B1_83_L1_Lok-75-Sample-1	NC_024715.1_plas	162	165	41.6485	11.4965	43.6554	41.6485	-0.648485	NA	0.648485	98.3558	1.66943	5317	137	45.0593	0.0492493	0	0	1.29246	139535	0.0381051	0.0480562	0.792928	0.86849	0.49884	0	1161	1182	0	0	1161	0.144103	3.03879	d__Eukaryota	l__Viridiplantae	k__Viridiplantae	p__Streptophyta	c__Magnoliopsida	o__Poales	f__Poaceae	g__Fargesia	s__Fargesia nitida
74_1	74_B1_83_L1_Lok-75-Sample-1	NC_024716.1_plas	163	167	40.3234	9.82391	42.9017	40.3234	-0.688623	NA	0.688623	98.2232	1.65159	5206	136	43.0248	0.0481802	0	0	1.29351	139767	0.0372477	0.0470379	0.791865	0.924204	0.388644	0	1166	1195	0	0	1166	0.1626	2.88537	d__Eukaryota	l__Viridiplantae	k__Viridiplantae	p__Streptophyta	c__Magnoliopsida	o__Poales	f__Poaceae	g__Fargesia	s__Fargesia spathacea
74_1	74_B1_83_L1_Lok-75-Sample-1	NC_024717.1_plas	162	164	41.3049	10.8477	44.3313	41.3049	-0.682927	NA	0.682927	98.3462	1.65145	5327	88	44.3917	0.0485212	0	0	1.27164	139609	0.0381566	0.0473629	0.805622	0.87343	0.494314	0	1160	1175	0	0	1160	0.125787	2.75096	d__Eukaryota	l__Viridiplantae	k__Viridiplantae	p__Streptophyta	c__Magnoliopsida	o__Poales	f__Poaceae	g__Fargesia	s__Fargesia yunnanensis
74_1	74_B1_83_L1_Lok-75-Sample-1	NC_024718.1_plas	143	147	40.9388	9.81209	43.4364	40.9388	-0.693878	NA	0.693878	98.246	1.7008	4491	94	42.3679	0.0429661	0	0	1.34001	140064	0.0320639	0.0420561	0.762408	0.902009	0.431411	0	1021	1050	0	0	1021	0.123217	2.29571	d__Eukaryota	l__Viridiplantae	k__Viridiplantae	p__Streptophyta	c__Magnoliopsida	o__Poales	f__Poaceae	g__Gaoligongshania	s__Gaoligongshania megalothyrsa
74_1	74_B1_83_L1_Lok-75-Sample-1	NC_024720.1_plas	156	158	40.8608	10.5845	43.7268	40.8608	-0.677215	NA	0.677215	98.3165	1.69137	5146	87	43.9829	0.0461268	0	0	1.25457	139962	0.0367671	0.0450791	0.815613	0.896112	0.44307	0	1115	1129	0	0	1115	0.117213	2.579	d__Eukaryota	l__Viridiplantae	k__Viridiplantae	p__Streptophyta	c__Magnoliopsida	o__Poales	f__Poaceae	g__Indocalamus	s__Indocalamus wilsonii
74_1	74_B1_83_L1_Lok-75-Sample-1	NC_024722.1_plas	151	155	40.2387	10.8551	43.0335	40.2387	-0.683871	NA	0.683871	98.2737	1.76604	4869	132	43.0885	0.0446626	0	0	1.28096	139647	0.0348665	0.0436799	0.798227	0.86793	0.486777	0	1081	1110	0	0	1081	0.159482	2.84428	d__Eukaryota	l__Viridiplantae	k__Viridiplantae	p__Streptophyta	c__Magnoliopsida	o__Poales	f__Poaceae	g__Oligostachyum	s__Oligostachyum shiuyingianum
74_1	74_B1_83_L1_Lok-75-Sample-1	NC_024723.1_plas	169	173	40.763	10.7437	44.1577	40.763	-0.722543	NA	0.722543	98.1754	1.65598	5444	126	45.3667	0.0504724	0	0	1.29537	139720	0.0389636	0.0492198	0.791625	0.876428	0.486262	0	1210	1238	0	0	1210	0.168312	3.34407	d__Eukaryota	l__Viridiplantae	k__Viridiplantae	p__Streptophyta	c__Magnoliopsida	o__Poales	f__Poaceae	g__Pleioblastus	s__Pleioblastus maculatus
74_1	74_B1_83_L1_Lok-75-Sample-1	NC_024724.1_plas	153	155	40.3032	9.58379	43.9091	40.3032	-0.6	NA	0.6	98.4373	1.54149	4745	171	43.1364	0.0446923	0	0	1.31654	139778	0.0339467	0.0437083	0.776664	0.897113	0.441086	0	1095	1109	0	0	1095	0.125915	2.69593	d__Eukaryota	l__Viridiplantae	k__Viridiplantae	p__Streptophyta	c__Magnoliopsida	o__Poales	f__Poaceae	g__Thamnocalamus	s__Thamnocalamus spathiflorus
74_1	74_B1_83_L1_Lok-75-Sample-1	NC_024731.1_plas	147	151	41.1325	10.5304	43.6001	41.1325	-0.701987	NA	0.701987	98.2887	1.8024	4870	81	43.8739	0.0444631	0	0	1.27536	139689	0.0348632	0.0434891	0.801653	0.900349	0.434047	0	1052	1081	0	0	1052	0.139648	2.60453	d__Eukaryota	l__Viridiplantae	k__Viridiplantae	p__Streptophyta	c__Magnoliopsida	o__Poales	f__Poaceae	g__Ampelocalamus	s__Ampelocalamus calcareus
74_1	74_B1_83_L1_Lok-75-Sample-1	NC_024764.1_plas	140	148	41.4595	10.4877	42.6173	41.4595	-0.925676	NA	0.925676	97.8096	1.79087	4911	101	43.4602	0.0450656	0	0	1.24944	136157	0.0360687	0.0440653	0.818528	0.892796	0.46619	0	1028	1087	0	0	1028	0.11633	1.98124	d__Eukaryota	l__Viridiplantae	k__Viridiplantae	p__Streptophyta	c__Magnoliopsida	o__Poales	f__Poaceae	g__Triticum	s__Triticum timopheevii
74_1	74_B1_83_L1_Lok-75-Sample-1	NC_024814.1_plas	158	166	41.4699	10.3729	43.5503	41.4699	-0.843373	NA	0.843373	98.0013	1.80187	5127	89	43.8205	0.0506718	0	0	1.3425	135835	0.0377443	0.0494094	0.76391	0.899891	0.438778	0	1163	1222	0	0	1163	0.0976363	1.56285	d__Eukaryota	l__Viridiplantae	k__Viridiplantae	p__Streptophyta	c__Magnoliopsida	o__Poales	f__Poaceae	g__Triticum	s__Triticum turgidum
74_1	74_B1_83_L1_Lok-75-Sample-1	NC_024815.1_plas	134	141	42.7801	11.7856	42.8548	42.7801	-0.765957	NA	0.765957	98.1944	1.80889	4685	88	45.0481	0.0440733	0	0	1.28751	136863	0.0342313	0.0431162	0.793932	0.876585	0.47823	0	979	1030	0	0	979	0.04879	1.01244	d__Eukaryota	l__Viridiplantae	k__Viridiplantae	p__Streptophyta	c__Magnoliopsida	o__Poales	f__Poaceae	g__Aegilops	s__Aegilops searsii
74_1	74_B1_83_L1_Lok-75-Sample-1	NC_024816.1_plas	145	153	41.9804	11.0474	42.737	41.9804	-0.816993	NA	0.816993	98.0942	1.8313	4869	101	47.2718	0.0469288	0	0	1.31916	136867	0.0355747	0.0458446	0.775983	0.902906	0.444794	0	1059	1118	0	0	1059	0.083202	1.34306	d__Eukaryota	l__Viridiplantae	k__Viridiplantae	p__Streptophyta	c__Magnoliopsida	o__Poales	f__Poaceae	g__Aegilops	s__Aegilops sharonensis
74_1	74_B1_83_L1_Lok-75-Sample-1	NC_024830.1_plas	150	161	41.5839	11.0315	43.8835	41.5839	-0.770186	NA	0.770186	98.1668	1.87506	4983	89	42.5897	0.0489132	0	0	1.34357	136875	0.0364055	0.0477363	0.762638	0.898624	0.454674	0	1096	1176	0	0	1096	0.0478155	1.1009	d__Eukaryota	l__Viridiplantae	k__Viridiplantae	p__Streptophyta	c__Magnoliopsida	o__Poales	f__Poaceae	g__Aegilops	s__Aegilops longissima
74_1	74_B1_83_L1_Lok-75-Sample-1	NC_024831.1_plas	141	148	42.0541	11.0076	44.2159	42.0541	-0.824324	NA	0.824324	98.1092	1.89301	4880	118	44.7706	0.0454768	0	0	1.27541	136861	0.0356566	0.0444582	0.802025	0.905584	0.431531	0	1030	1081	0	0	1030	0.122612	1.83886	d__Eukaryota	l__Viridiplantae	k__Viridiplantae	p__Streptophyta	c__Magnoliopsida	o__Poales	f__Poaceae	g__Aegilops	s__Aegilops bicornis
74_1	74_B1_83_L1_Lok-75-Sample-1	NC_024929.1_plas	543	570	44	12.0347	40.5263	44	-0.750877	NA	0.750877	98.2679	1.80237	17654	143	50.8761	0.156842	0.080597	154708	1.42053	159893	0.110411	0.145161	0.760612	0.919049	0.4256	0	3396	3565	1894	293	1894	0.146245	4.00285	d__Eukaryota	l__Viridiplantae	k__Viridiplantae	p__Streptophyta	c__Magnoliopsida	o__Sapindales	f__Rutaceae	g__Citrus	s__Citrus aurantiifolia
74_1	74_B1_83_L1_Lok-75-Sample-1	NC_024936.1_plas	391	427	44.3536	12.4599	42.1775	44.3536	-0.922717	NA	0.922717	98.02	1.81608	13435	136	49.9442	0.123429	0	0	1.40968	153441	0.0875581	0.116115	0.754062	0.895964	0.480213	0	2548	2783	0	0	2548	0.158532	3.59063	d__Eukaryota	l__Viridiplantae	k__Viridiplantae	p__Streptophyta	c__Magnoliopsida	o__Asparagales	f__Iridaceae	g__Iris	s__Iris gatesii
74_1	74_B1_83_L1_Lok-75-Sample-1	NC_025228.1_plas	142	146	42.0616	11.2686	43.2503	42.0616	-0.842466	NA	0.842466	98.0263	1.95737	5001	96	43.8684	0.044373	0	0	1.22795	138395	0.0361357	0.0434029	0.832564	0.914753	0.410083	0	1026	1055	0	0	1026	0.184402	2.85243	d__Eukaryota	l__Viridiplantae	k__Viridiplantae	p__Streptophyta	c__Magnoliopsida	o__Poales	f__Poaceae	g__Aristida	s__Aristida purpurea
74_1	74_B1_83_L1_Lok-75-Sample-1	NC_025230.1_plas	157	159	39.8931	9.62893	43.0869	39.8931	-0.805031	NA	0.805031	97.9895	1.99914	5046	100	43.1282	0.0467359	0	0	1.25704	135720	0.0371795	0.0456606	0.814257	0.903306	0.420775	0	1157	1172	0	0	1157	0.12396	2.75	d__Eukaryota	l__Viridiplantae	k__Viridiplantae	p__Streptophyta	c__Magnoliopsida	o__Poales	f__Poaceae	g__Chionochloa	s__Chionochloa macra
74_1	74_B1_83_L1_Lok-75-Sample-1	NC_025233.1_plas	132	136	41.1691	11.3605	43.8293	41.1691	-0.794118	NA	0.794118	98.0334	1.93244	4311	101	43.5455	0.0410646	0	0	1.29877	136346	0.0316181	0.0402329	0.785876	0.894036	0.449007	0	968	997	0	0	968	0.120909	2.30025	d__Eukaryota	l__Viridiplantae	k__Viridiplantae	p__Streptophyta	c__Magnoliopsida	o__Poales	f__Poaceae	g__Elytrophorus	s__Elytrophorus spicatus
74_1	74_B1_83_L1_Lok-75-Sample-1	NC_025235.1_plas	131	133	41.1353	10.4836	43.1914	41.1353	-0.759398	NA	0.759398	98.0802	1.79821	4137	96	42.2143	0.0408405	0	0	1.32246	133960	0.0308824	0.0400178	0.771715	0.867196	0.497871	0	978	993	0	0	978	0.159852	2.69032	d__Eukaryota	l__Viridiplantae	k__Viridiplantae	p__Streptophyta	c__Magnoliopsida	o__Poales	f__Poaceae	g__Hakonechloa	s__Hakonechloa macra
74_1	74_B1_83_L1_Lok-75-Sample-1	NC_025236.1_plas	143	150	43.32	12.299	45.337	43.32	-0.94	NA	0.94	97.8526	1.9581	4920	109	46.4151	0.0478561	0	0	1.32073	135782	0.0362346	0.0467291	0.775418	0.901987	0.430312	0	1053	1105	0	0	1053	0.0597281	1.56643	d__Eukaryota	l__Viridiplantae	k__Viridiplantae	p__Streptophyta	c__Magnoliopsida	o__Poales	f__Poaceae	g__Isachne	s__Isachne distichophylla
74_1	74_B1_83_L1_Lok-75-Sample-1	NC_025237.1_plas	134	134	42.4701	11.3241	42.6287	42.4701	-0.850746	NA	0.850746	98.0271	1.91723	4486	104	44.86	0.0413515	0	0	1.26861	137625	0.0325958	0.0405082	0.804672	0.940165	0.341148	0	974	974	0	0	974	0.160565	2.69854	d__Eukaryota	l__Viridiplantae	k__Viridiplantae	p__Streptophyta	c__Magnoliopsida	o__Poales	f__Poaceae	g__Monachather	s__Monachather paradoxus
74_1	74_B1_83_L1_Lok-75-Sample-1	NC_025333.1_plas	341	366	45.2678	12.8039	42.5278	45.2678	-1.04645	NA	1.04645	97.8119	2.0131	11973	133	50.519	0.104924	0	0	1.38361	157885	0.0758337	0.0996075	0.761325	0.885101	0.491866	0	2160	2318	0	0	2160	0.139241	2.74465	d__Eukaryota	l__Viridiplantae	k__Viridiplantae	p__Streptophyta	c__Magnoliopsida	o__Liliales	f__Alstroemeriaceae	g__Luzuriaga	s__Luzuriaga radicans
74_1	74_B1_83_L1_Lok-75-Sample-1	NC_025339.1_plas	673	699	44.1059	11.5521	40.3795	44.1059	-0.7897	NA	0.7897	98.236	1.73501	21890	186	50.7889	0.188748	0.101552	157427	1.40831	163329	0.134024	0.172005	0.779188	0.944599	0.34374	0	4121	4280	2388	376	2388	0.140519	3.81912	d__Eukaryota	l__Viridiplantae	k__Viridiplantae	p__Streptophyta	c__Magnoliopsida	o__Proteales	f__Nelumbonaceae	g__Nelumbo	s__Nelumbo nucifera
74_1	74_B1_83_L1_Lok-75-Sample-1	GCF_000931365.1	4276	4426	40.5651	9.82668	57.5222	40.5651	-0.823091	NA	0.823091	97.9962	1.96506	134352	177	42.0639	0.034307	0	0	1.3363	5233159	0.0256732	0.0337252	0.761247	0.984052	0.160867	0	817	846	0	0	817	0.025449	4.47471	d__Bacteria	l__Bacteria	k__Bacteria	p__Proteobacteria	c__Alphaproteobacteria	o__Rhizobiales	f__Rhizobiaceae	g__Agrobacterium	s__Agrobacterium pusense
74_1	74_B1_83_L1_Lok-75-Sample-1	GCF_000314675.2	20091	20479	51.3838	14.0722	59.8375	51.3838	-1.45617	NA	1.45617	97.1722	1.92915	716123	627	59.3899	0.200055	0.099204	5046642	1.46943	5259998	0.136145	0.181315	0.750878	0.982323	0.196939	0	3820	3893	2012	10155	2012	0.0237648	7.63025	d__Bacteria	l__Bacteria	k__Bacteria	p__Proteobacteria	c__Alphaproteobacteria	o__Rhizobiales	f__Xanthobacteraceae	g__Afipia	s__Afipia broomeae
74_1	74_B1_83_L1_Lok-75-Sample-1	GCF_000372805.1	6707	6843	49.88	15.3946	53.9948	49.88	-1.47684	NA	1.47684	97.0906	1.87015	244482	191	54.6328	0.0940544	0	0	1.39621	3629260	0.0673641	0.0897668	0.750435	0.979525	0.226867	0	1848	1886	0	0	1848	0.00657318	2.9018	d__Bacteria	l__Bacteria	k__Bacteria	p__Proteobacteria	c__Gammaproteobacteria	o__Pseudomonadales	f__Oleiphilaceae	g__Marinobacter	s__Marinobacter gelidimuriae
74_1	74_B1_83_L1_Lok-75-Sample-1	NC_029960.1_plas	384	402	44.796	12.0836	40.9485	44.796	-0.781095	NA	0.781095	98.3157	1.67731	13335	148	50.1316	0.113238	0	0	1.35028	159010	0.0838627	0.107062	0.783309	0.909625	0.442278	0	2415	2528	0	0	2415	0.142916	3.68322	d__Eukaryota	l__Viridiplantae	k__Viridiplantae	p__Streptophyta	c__Magnoliopsida	o__Arecales	f__Arecaceae	g__Lodoicea	s__Lodoicea maldivica
74_1	74_B1_83_L1_Lok-75-Sample-1	NC_029961.1_plas	372	388	44.2397	11.9569	41.3865	44.2397	-0.695876	NA	0.695876	98.4711	1.60339	12907	141	50.6157	0.108323	0	0	1.32982	158452	0.0814568	0.102662	0.793444	0.903235	0.473076	0	2348	2449	0	0	2348	0.167294	3.83501	d__Eukaryota	l__Viridiplantae	k__Viridiplantae	p__Streptophyta	c__Magnoliopsida	o__Arecales	f__Arecaceae	g__Leucothrinax	s__Leucothrinax morrisii
74_1	74_B1_83_L1_Lok-75-Sample-1	NC_029962.1_plas	330	358	43.6872	11.5815	42.7558	43.6872	-0.885475	NA	0.885475	98.0397	1.83651	11893	123	47.7631	0.0958151	0	0	1.31506	163231	0.0728599	0.091368	0.797434	0.897374	0.48414	0	2022	2193	0	0	2022	0.145705	2.90964	d__Eukaryota	l__Viridiplantae	k__Viridiplantae	p__Streptophyta	c__Magnoliopsida	o__Commelinales	f__Hanguanaceae	g__Hanguana	s__Hanguana malayana
74_1	74_B1_83_L1_Lok-75-Sample-1	NC_029963.1_plas	345	370	44.9703	12.1921	42.5086	44.9703	-0.935135	NA	0.935135	98.0446	1.8374	12078	141	49.298	0.107125	0	0	1.37746	155304	0.0777701	0.101587	0.765551	0.931585	0.382842	0	2221	2382	0	0	2221	0.150433	2.66786	d__Eukaryota	l__Viridiplantae	k__Viridiplantae	p__Streptophyta	c__Magnoliopsida	o__Arecales	f__Arecaceae	g__Eugeissona	s__Eugeissona tristis
74_1	74_B1_83_L1_Lok-75-Sample-1	NC_029964.1_plas	358	375	43.832	11.5613	41.5708	43.832	-0.768	NA	0.768	98.296	1.69769	12516	157	48.3243	0.106706	0	0	1.3132	154031	0.0812564	0.10121	0.80285	0.914867	0.436795	0	2324	2435	0	0	2324	0.14628	3.74574	d__Eukaryota	l__Viridiplantae	k__Viridiplantae	p__Streptophyta	c__Magnoliopsida	o__Arecales	f__Arecaceae	g__Eremospatha	s__Eremospatha macrocarpa
74_1	74_B1_83_L1_Lok-75-Sample-1	NC_029965.1_plas	357	373	44.4879	12.4921	41.2679	44.4879	-0.782842	NA	0.782842	98.3031	1.68774	12562	166	49.8492	0.107502	0	0	1.32081	154342	0.0813907	0.101925	0.798536	0.931004	0.393582	0	2313	2417	0	0	2313	0.16379	3.38463	d__Eukaryota	l__Viridiplantae	k__Viridiplantae	p__Streptophyta	c__Magnoliopsida	o__Arecales	f__Arecaceae	g__Corypha	s__Corypha lecomtei
74_1	74_B1_83_L1_Lok-75-Sample-1	NC_029966.1_plas	384	400	44.825	12.5919	41.2716	44.825	-0.7575	NA	0.7575	98.3598	1.68399	13103	135	50.5907	0.116562	0	0	1.36824	153806	0.0851917	0.110025	0.774291	0.908062	0.451364	0	2497	2601	0	0	2497	0.147175	3.79716	d__Eukaryota	l__Viridiplantae	k__Viridiplantae	p__Streptophyta	c__Magnoliopsida	o__Arecales	f__Arecaceae	g__Chuniophoenix	s__Chuniophoenix nana
74_1	74_B1_83_L1_Lok-75-Sample-1	NC_029967.1_plas	353	372	44.3306	12.2127	41.0648	44.3306	-0.766129	NA	0.766129	98.3007	1.66157	12950	148	48.3209	0.103931	0	0	1.27328	158653	0.0816247	0.0987127	0.826891	0.920087	0.427426	0	2225	2345	0	0	2225	0.174128	3.90411	d__Eukaryota	l__Viridiplantae	k__Viridiplantae	p__Streptophyta	c__Magnoliopsida	o__Arecales	f__Arecaceae	g__Chamaerops	s__Chamaerops humilis
74_1	74_B1_83_L1_Lok-75-Sample-1	NC_029968.1_plas	399	417	44.2902	11.9615	41.1771	44.2902	-0.760192	NA	0.760192	98.3283	1.69924	13730	141	50.1095	0.116334	0	0	1.34494	158733	0.0864975	0.109822	0.787616	0.923323	0.420708	0	2514	2627	0	0	2514	0.161778	3.68929	d__Eukaryota	l__Viridiplantae	k__Viridiplantae	p__Streptophyta	c__Magnoliopsida	o__Arecales	f__Arecaceae	g__Brahea	s__Brahea brandegeei
74_1	74_B1_83_L1_Lok-75-Sample-1	NC_029969.1_plas	386	413	45.2421	12.3445	41.7982	45.2421	-0.835351	NA	0.835351	98.2244	1.73785	14172	216	51.7226	0.118139	0	0	1.3183	158144	0.0896145	0.111428	0.80424	0.907759	0.460961	0	2441	2612	0	0	2441	0.151971	3.14866	d__Eukaryota	l__Viridiplantae	k__Viridiplantae	p__Streptophyta	c__Magnoliopsida	o__Arecales	f__Arecaceae	g__Borassodendron	s__Borassodendron machadonis
74_1	74_B1_83_L1_Lok-75-Sample-1	NC_029970.1_plas	396	423	44.6714	12.3343	41.9401	44.6714	-0.969267	NA	0.969267	97.9002	1.87424	14414	275	49.363	0.118949	0	0	1.31095	158858	0.0907351	0.112147	0.809074	0.907354	0.455849	0	2493	2663	0	0	2493	0.170833	4.473	d__Eukaryota	l__Viridiplantae	k__Viridiplantae	p__Streptophyta	c__Magnoliopsida	o__Arecales	f__Dasypogonaceae	g__Baxteria	s__Baxteria australis
74_1	74_B1_83_L1_Lok-75-Sample-1	NC_029973.1_plas	361	386	44.7902	11.9577	40.7253	44.7902	-0.857513	NA	0.857513	98.1584	1.7413	13134	143	49.3759	0.109064	0	0	1.3162	158503	0.0828628	0.103327	0.801946	0.908616	0.447542	0	2278	2435	0	0	2278	0.148272	2.83116	d__Eukaryota	l__Viridiplantae	k__Viridiplantae	p__Streptophyta	c__Magnoliopsida	o__Arecales	f__Arecaceae	g__Acoelorraphe	s__Acoelorraphe wrightii
74_1	74_B1_83_L1_Lok-75-Sample-1	NC_029974.1_plas	375	401	44.8229	11.9003	41.0927	44.8229	-0.790524	NA	0.790524	98.2845	1.68485	13517	177	51.5916	0.113843	0	0	1.32958	157866	0.0856233	0.107602	0.795738	0.898751	0.482526	0	2375	2540	0	0	2375	0.165581	3.22393	d__Eukaryota	l__Viridiplantae	k__Viridiplantae	p__Streptophyta	c__Magnoliopsida	o__Arecales	f__Arecaceae	g__Washingtonia	s__Washingtonia robusta
74_1	74_B1_83_L1_Lok-75-Sample-1	NC_030044.1_plas	1233	1366	53.1266	17.2548	39.7404	53.1266	-0.680088	NA	0.680088	98.6567	1.59732	45862	261	66.2746	0.463032	0.334936	150957	1.58238	156730	0.292618	0.370627	0.78952	0.984093	0.195091	0	7867	8716	6545	988	6545	0.0697258	4.09717	d__Eukaryota	l__Viridiplantae	k__Viridiplantae	p__Streptophyta	c__Magnoliopsida	o__Solanales	f__Solanaceae	g__Iochroma	s__Iochroma umbellatum
74_1	74_B1_83_L1_Lok-75-Sample-1	NC_030056.1_plas	1231	1362	53.2834	17.1685	39.693	53.2834	-0.675477	NA	0.675477	98.679	1.59022	45033	239	65.7416	0.462704	0.325047	150643	1.61151	156841	0.287125	0.370421	0.775132	0.984806	0.191367	0	7849	8684	6353	957	6353	0.0768984	3.99765	d__Eukaryota	l__Viridiplantae	k__Viridiplantae	p__Streptophyta	c__Magnoliopsida	o__Solanales	f__Solanaceae	g__Acnistus x Iochroma	s__Acnistus arborescens x Iochroma cyaneum
74_1	74_B1_83_L1_Lok-75-Sample-1	NC_030061.1_plas	488	509	44.277	12.3634	41.5894	44.277	-0.872299	NA	0.872299	98.0899	1.85888	15811	130	48.7994	0.140389	0	0	1.4254	160533	0.0984907	0.13098	0.751955	0.930134	0.389621	0	3040	3171	0	0	3040	0.0933824	3.00988	d__Eukaryota	l__Viridiplantae	k__Viridiplantae	p__Streptophyta	c__Magnoliopsida	o__Ranunculales	f__Berberidaceae	g__Gymnospermium	s__Gymnospermium microrrhynchum
74_1	74_B1_83_L1_Lok-75-Sample-1	NC_030064.1_plas	294	336	44.8988	11.2077	41.8335	44.8988	-1.15774	NA	1.15774	97.5639	2.02414	10800	154	48.2143	0.0964004	0	0	1.39657	156462	0.0690263	0.0918997	0.751106	0.886594	0.49811	0	1879	2147	0	0	1879	0.254811	3.44321	d__Eukaryota	l__Viridiplantae	k__Viridiplantae	p__Streptophyta	c__Magnoliopsida	o__Liliales	f__Colchicaceae	g__Colchicum	s__Colchicum autumnale
74_1	74_B1_83_L1_Lok-75-Sample-1	NC_030065.1_plas	319	362	43.9779	11.0724	42.1734	43.9779	-1.08011	NA	1.08011	97.6708	2.01682	11403	109	48.5234	0.100783	0	0	1.39577	157923	0.0722061	0.0958711	0.753158	0.887994	0.480759	0	2020	2292	0	0	2020	0.237831	3.20215	d__Eukaryota	l__Viridiplantae	k__Viridiplantae	p__Streptophyta	c__Magnoliopsida	o__Liliales	f__Colchicaceae	g__Gloriosa	s__Gloriosa superba
74_1	74_B1_83_L1_Lok-75-Sample-1	NC_030066.1_plas	148	151	41.2914	10.731	43.5285	41.2914	-0.788079	NA	0.788079	98.0838	1.71458	4897	110	44.9266	0.0448739	0	0	1.27323	138945	0.0352442	0.0438819	0.803159	0.897475	0.44691	0	1065	1087	0	0	1065	0.126263	2.69908	d__Eukaryota	l__Viridiplantae	k__Viridiplantae	p__Streptophyta	c__Magnoliopsida	o__Poales	f__Poaceae	g__Urochloa	s__Urochloa decumbens
74_1	74_B1_83_L1_Lok-75-Sample-1	NC_030069.1_plas	140	143	40.4126	9.79963	44.0042	40.4126	-0.72028	NA	0.72028	98.2159	1.73096	4433	96	43.0388	0.0415827	0	0	1.30363	138976	0.0318976	0.04073	0.783147	0.890509	0.470976	0	1007	1029	0	0	1007	0.128632	1.92448	d__Eukaryota	l__Viridiplantae	k__Viridiplantae	p__Streptophyta	c__Magnoliopsida	o__Poales	f__Poaceae	g__Urochloa	s__Urochloa humidicola
74_1	74_B1_83_L1_Lok-75-Sample-1	NC_030167.1_plas	1307	1433	52.7718	17.1186	39.6445	52.7718	-0.676902	NA	0.676902	98.666	1.58661	46203	239	66.864	0.482169	0.331227	150009	1.63671	156835	0.294596	0.382557	0.770071	0.982706	0.203774	0	8334	9137	6560	984	6560	0.0780599	4.41758	d__Eukaryota	l__Viridiplantae	k__Viridiplantae	p__Streptophyta	c__Magnoliopsida	o__Solanales	f__Solanaceae	g__Iochroma	s__Iochroma lehmannii
74_1	74_B1_83_L1_Lok-75-Sample-1	NC_030168.1_plas	1258	1397	53.0157	17.0685	39.4623	53.0157	-0.664996	NA	0.664996	98.6934	1.58568	45983	236	67.2266	0.471813	0.330519	150645	1.61062	156971	0.292939	0.37613	0.778825	0.984498	0.193432	0	8014	8900	6499	979	6499	0.0773091	4.31097	d__Eukaryota	l__Viridiplantae	k__Viridiplantae	p__Streptophyta	c__Magnoliopsida	o__Solanales	f__Solanaceae	g__Iochroma	s__Iochroma salpoanum
74_1	74_B1_83_L1_Lok-75-Sample-1	NC_030171.1_plas	1250	1386	52.8911	17.2391	39.6019	52.8911	-0.666667	NA	0.666667	98.6811	1.59108	45429	249	66.1266	0.466836	0.331007	150906	1.61362	157025	0.289311	0.373017	0.775596	0.984681	0.191746	0	7961	8827	6514	983	6514	0.0601673	3.57823	d__Eukaryota	l__Viridiplantae	k__Viridiplantae	p__Streptophyta	c__Magnoliopsida	o__Solanales	f__Solanaceae	g__Eriolarynx	s__Eriolarynx fasciculata
74_1	74_B1_83_L1_Lok-75-Sample-1	NC_030177.1_plas	1260	1397	52.9477	17.1399	39.4008	52.9477	-0.664996	NA	0.664996	98.6887	1.5936	45925	239	65.1418	0.470965	0.334365	150823	1.61058	157052	0.292419	0.375601	0.778537	0.98465	0.19306	0	8023	8895	6577	992	6577	0.0777834	4.30254	d__Eukaryota	l__Viridiplantae	k__Viridiplantae	p__Streptophyta	c__Magnoliopsida	o__Solanales	f__Solanaceae	g__Iochroma	s__Iochroma ellipticum
74_1	74_B1_83_L1_Lok-75-Sample-1	NC_030178.1_plas	1266	1394	52.9311	17.0426	39.6823	52.9311	-0.680057	NA	0.680057	98.6593	1.59148	45468	258	66.6686	0.470582	0.330016	150544	1.62275	156791	0.289991	0.375361	0.772565	0.984991	0.190827	0	8074	8891	6496	978	6496	0.0665042	4.09045	d__Eukaryota	l__Viridiplantae	k__Viridiplantae	p__Streptophyta	c__Magnoliopsida	o__Solanales	f__Solanaceae	g__Iochroma	s__Iochroma cyaneum
74_1	74_B1_83_L1_Lok-75-Sample-1	NC_030185.1_plas	1239	1377	52.9339	17.0319	39.5267	52.9339	-0.684822	NA	0.684822	98.6317	1.58963	45182	239	66.0556	0.464557	0.329555	150782	1.61321	156898	0.287971	0.371586	0.774976	0.986458	0.17972	0	7897	8776	6480	977	6480	0.0801356	4.469	d__Eukaryota	l__Viridiplantae	k__Viridiplantae	p__Streptophyta	c__Magnoliopsida	o__Solanales	f__Solanaceae	g__Acnistus	s__Acnistus arborescens
74_1	74_B1_83_L1_Lok-75-Sample-1	NC_030193.1_plas	843	875	44.8754	11.8621	39.8334	44.8754	-0.846857	NA	0.846857	98.1316	1.81276	26479	161	53.4929	0.241772	0.119064	154321	1.48306	162426	0.163022	0.214765	0.759073	0.950933	0.317739	0	5190	5387	2793	431	2793	0.177407	4.98337	d__Eukaryota	l__Viridiplantae	k__Viridiplantae	p__Streptophyta	c__Magnoliopsida	o__Fabales	f__Fabaceae	g__Senna	s__Senna tora
74_1	74_B1_83_L1_Lok-75-Sample-1	NC_030194.1_plas	499	522	44.9617	12.2077	40.2173	44.9617	-0.762452	NA	0.762452	98.2503	1.79822	16737	161	51.1835	0.14657	0.0790949	155699	1.40222	160121	0.104527	0.136335	0.766693	0.912886	0.443252	0	3116	3260	1811	282	1811	0.146267	3.53518	d__Eukaryota	l__Viridiplantae	k__Viridiplantae	p__Streptophyta	c__Magnoliopsida	o__Sapindales	f__Rutaceae	g__Citrus	s__Citrus platymamma
74_1	74_B1_83_L1_Lok-75-Sample-1	NC_030195.1_plas	620	648	44.713	12.2987	40.4811	44.713	-0.714506	NA	0.714506	98.3959	1.7052	19938	157	53.3102	0.179158	0.0887351	155598	1.45326	161729	0.12328	0.164026	0.75159	0.928247	0.396309	0	3834	4007	2063	321	2063	0.131307	3.30683	d__Eukaryota	l__Viridiplantae	k__Viridiplantae	p__Streptophyta	c__Magnoliopsida	o__Malvales	f__Malvaceae	g__Talipariti	s__Talipariti hamabo
74_1	74_B1_83_L1_Lok-75-Sample-1	NC_030207.1_plas	1231	1378	52.9927	17.1694	39.4788	52.9927	-0.717707	NA	0.717707	98.6019	1.6207	44470	239	66.7718	0.473271	0.327733	147608	1.64201	154288	0.288227	0.377039	0.76445	0.985004	0.190008	0	7979	8931	6463	954	6463	0.0865333	4.45769	d__Eukaryota	l__Viridiplantae	k__Viridiplantae	p__Streptophyta	c__Magnoliopsida	o__Solanales	f__Solanaceae	g__Solanum	s__Solanum melongena
74_1	74_B1_83_L1_Lok-75-Sample-1	NC_030212.1_plas	757	804	46.3532	13.358	39.8519	46.3532	-0.868159	NA	0.868159	98.1583	1.85656	25308	224	53.9616	0.243337	0.122657	145715	1.47254	153150	0.16525	0.215992	0.765072	0.960152	0.303166	0	4943	5250	2779	405	2779	0.155014	4.56395	d__Eukaryota	l__Viridiplantae	k__Viridiplantae	p__Streptophyta	c__Magnoliopsida	o__Lamiales	f__Phrymaceae	g__Erythranthe	s__Erythranthe lutea
74_1	74_B1_83_L1_Lok-75-Sample-1	NC_030282.1_plas	1241	1370	52.6825	17.2664	39.7464	52.6825	-0.713139	NA	0.713139	98.5842	1.64349	44417	250	65.5118	0.462101	0.326815	150079	1.62499	156193	0.284373	0.370042	0.768488	0.982532	0.203815	0	7945	8771	6457	969	6457	0.0735294	4.03842	d__Eukaryota	l__Viridiplantae	k__Viridiplantae	p__Streptophyta	c__Magnoliopsida	o__Solanales	f__Solanaceae	g__Scopolia	s__Scopolia parviflora
74_1	74_B1_83_L1_Lok-75-Sample-1	NC_030298.1_plas	164	171	43.1988	12.7923	42.7372	43.1988	-0.953216	NA	0.953216	97.8858	1.8792	5512	119	45.9333	0.0546878	0	0	1.34035	135094	0.0408012	0.0532194	0.766661	0.877155	0.47797	0	1214	1266	0	0	1214	0.127792	2.34228	d__Eukaryota	l__Viridiplantae	k__Viridiplantae	p__Streptophyta	c__Magnoliopsida	o__Poales	f__Poaceae	g__Oryza	s__Oryza minuta
74_1	74_B1_83_L1_Lok-75-Sample-1	NC_030300.1_plas	125	126	42.4921	11.3587	43.108	42.4921	-0.746032	NA	0.746032	98.1988	1.8337	4158	100	45.6923	0.0380669	0	0	1.28764	140647	0.0295634	0.0373515	0.791491	0.925883	0.361169	0	889	896	0	0	889	0.180462	2.66346	d__Eukaryota	l__Viridiplantae	k__Viridiplantae	p__Streptophyta	c__Magnoliopsida	o__Poales	f__Poaceae	g__Zea	s__Zea perennis
74_1	74_B1_83_L1_Lok-75-Sample-1	NC_030319.1_plas	429	451	44.3348	12.4581	41.9705	44.3348	-0.957871	NA	0.957871	97.9186	1.97904	14600	146	51.4085	0.1344	0	0	1.36945	148765	0.0981414	0.12576	0.780389	0.930836	0.377322	0	2884	3032	0	0	2884	0.182016	3.9177	d__Eukaryota	l__Viridiplantae	k__Viridiplantae	p__Streptophyta	c__Magnoliopsida	o__Gentianales	f__Gentianaceae	g__Gentiana	s__Gentiana tibetica
74_1	74_B1_83_L1_Lok-75-Sample-1	NC_030343.1_plas	561	589	44.1392	12.1317	40.4685	44.1392	-0.745331	NA	0.745331	98.282	1.6939	18287	147	49.6929	0.166008	0.0865514	151413	1.42156	156595	0.116779	0.15296	0.763459	0.951294	0.325102	0	3582	3761	2028	307	2028	0.115988	2.79601	d__Eukaryota	l__Viridiplantae	k__Viridiplantae	p__Streptophyta	c__Magnoliopsida	o__Sapindales	f__Sapindaceae	g__Acer	s__Acer miaotaiense
74_1	74_B1_83_L1_Lok-75-Sample-1	NC_030346.1_plas	388	403	42.7692	10.8412	40.868	42.7692	-0.689826	NA	0.689826	98.3623	1.69798	12950	116	48.1413	0.111461	0	0	1.33073	154610	0.0837591	0.105474	0.794123	0.931177	0.374392	0	2510	2607	0	0	2510	0.171851	4.04831	d__Eukaryota	l__Viridiplantae	k__Viridiplantae	p__Streptophyta	c__Magnoliopsida	o__Brassicales	f__Brassicaceae	g__Arabidopsis	s__Arabidopsis arenicola
74_1	74_B1_83_L1_Lok-75-Sample-1	NC_030347.1_plas	396	409	42.8778	10.2894	40.6455	42.8778	-0.652812	NA	0.652812	98.4671	1.66488	12834	138	48.2481	0.113309	0	0	1.36606	154728	0.0829456	0.107125	0.774289	0.926652	0.392218	0	2559	2643	0	0	2559	0.169828	4.12018	d__Eukaryota	l__Viridiplantae	k__Viridiplantae	p__Streptophyta	c__Magnoliopsida	o__Brassicales	f__Brassicaceae	g__Arabidopsis	s__Arabidopsis croatica
74_1	74_B1_83_L1_Lok-75-Sample-1	NC_030348.1_plas	398	413	42.2155	10.3269	41.0898	42.2155	-0.690073	NA	0.690073	98.3969	1.74896	13194	122	47.2903	0.112617	0	0	1.32128	154799	0.0852331	0.106507	0.800257	0.936752	0.365298	0	2571	2668	0	0	2571	0.146691	3.82936	d__Eukaryota	l__Viridiplantae	k__Viridiplantae	p__Streptophyta	c__Magnoliopsida	o__Brassicales	f__Brassicaceae	g__Arabidopsis	s__Arabidopsis neglecta
74_1	74_B1_83_L1_Lok-75-Sample-1	NC_030349.1_plas	404	418	43.256	10.71	41.3639	43.256	-0.739234	NA	0.739234	98.3084	1.77225	13305	158	49.6455	0.116727	0	0	1.35866	154865	0.0859135	0.110172	0.77981	0.924558	0.394608	0	2609	2699	0	0	2609	0.162751	3.96398	d__Eukaryota	l__Viridiplantae	k__Viridiplantae	p__Streptophyta	c__Magnoliopsida	o__Brassicales	f__Brassicaceae	g__Arabidopsis	s__Arabidopsis petrogena
74_1	74_B1_83_L1_Lok-75-Sample-1	NC_030350.1_plas	413	432	43.3009	10.7236	41.0777	43.3009	-0.708333	NA	0.708333	98.3453	1.6616	13486	161	48.6859	0.121186	0	0	1.38714	154366	0.0873638	0.114131	0.765471	0.906807	0.441183	0	2675	2799	0	0	2675	0.181409	3.92572	d__Eukaryota	l__Viridiplantae	k__Viridiplantae	p__Streptophyta	c__Magnoliopsida	o__Brassicales	f__Brassicaceae	g__Arabidopsis	s__Arabidopsis suecica
74_1	74_B1_83_L1_Lok-75-Sample-1	NC_030351.1_plas	399	411	42.8978	10.5557	41.1491	42.8978	-0.659367	NA	0.659367	98.4526	1.68988	12838	131	48.6288	0.113977	0	0	1.37296	154645	0.0830159	0.107722	0.770652	0.923335	0.398867	0	2580	2658	0	0	2580	0.164553	3.98218	d__Eukaryota	l__Viridiplantae	k__Viridiplantae	p__Streptophyta	c__Magnoliopsida	o__Brassicales	f__Brassicaceae	g__Arabidopsis	s__Arabidopsis umezawana
74_1	74_B1_83_L1_Lok-75-Sample-1	NC_030484.1_plas	648	684	43.8947	11.4382	40.2212	43.8947	-0.866959	NA	0.866959	98.0849	1.91218	20792	268	51.2118	0.19728	0.1018	146307	1.44416	152205	0.136605	0.179039	0.76299	0.947804	0.341946	0	4257	4494	2413	353	2413	0.108537	3.82355	d__Eukaryota	l__Viridiplantae	k__Viridiplantae	p__Streptophyta	c__Magnoliopsida	o__Myrtales	f__Lythraceae	g__Lagerstroemia	s__Lagerstroemia indica
74_1	74_B1_83_L1_Lok-75-Sample-1	NC_030487.1_plas	136	138	41.2464	11.5334	43.7807	41.2464	-0.673913	NA	0.673913	98.2982	1.73102	4367	96	44.1111	0.0404172	0	0	1.30341	140831	0.0310088	0.0396114	0.782826	0.881948	0.46459	0	966	980	0	0	966	0.130156	2.6462	d__Eukaryota	l__Viridiplantae	k__Viridiplantae	p__Streptophyta	c__Magnoliopsida	o__Poales	f__Poaceae	g__Imperata	s__Imperata cylindrica
74_1	74_B1_83_L1_Lok-75-Sample-1	NC_030488.1_plas	142	144	41.9375	12.2459	44.1133	41.9375	-0.736111	NA	0.736111	98.2311	1.82312	4708	104	45.2692	0.0428003	0	0	1.28271	141097	0.0333671	0.0418973	0.796402	0.901315	0.427507	0	1006	1021	0	0	1006	0.146752	2.6105	d__Eukaryota	l__Viridiplantae	k__Viridiplantae	p__Streptophyta	c__Magnoliopsida	o__Poales	f__Poaceae	g__Ischaemum	s__Ischaemum afrum
74_1	74_B1_83_L1_Lok-75-Sample-1	NC_030489.1_plas	140	143	42.2238	11.1276	43.3422	42.2238	-0.79021	NA	0.79021	98.1014	1.72603	4645	106	45.9901	0.0434407	0	0	1.29989	138994	0.0334187	0.0425107	0.786125	0.908284	0.413617	0	1007	1029	0	0	1007	0.153777	2.76018	d__Eukaryota	l__Viridiplantae	k__Viridiplantae	p__Streptophyta	c__Magnoliopsida	o__Poales	f__Poaceae	g__Megathyrsus	s__Megathyrsus maximus
74_1	74_B1_83_L1_Lok-75-Sample-1	NC_030490.1_plas	151	156	41.9103	11.2304	43.7137	41.9103	-0.826923	NA	0.826923	98.0711	1.8829	4997	93	44.6161	0.0467138	0	0	1.30758	139873	0.0357253	0.0456395	0.782771	0.877974	0.475305	0	1080	1115	0	0	1080	0.155767	2.95054	d__Eukaryota	l__Viridiplantae	k__Viridiplantae	p__Streptophyta	c__Magnoliopsida	o__Poales	f__Poaceae	g__Oncorachis	s__Oncorachis ramosa
74_1	74_B1_83_L1_Lok-75-Sample-1	NC_030492.1_plas	156	163	41.135	10.6519	43.311	41.135	-0.803681	NA	0.803681	98.0794	1.84962	5201	106	45.2261	0.0478652	0	0	1.28918	140081	0.0371285	0.0467377	0.794402	0.877197	0.491842	0	1114	1164	0	0	1114	0.168576	3.02258	d__Eukaryota	l__Viridiplantae	k__Viridiplantae	p__Streptophyta	c__Magnoliopsida	o__Poales	f__Poaceae	g__Otachyrium	s__Otachyrium versicolor
74_1	74_B1_83_L1_Lok-75-Sample-1	NC_030493.1_plas	150	152	40.6908	10.803	44.2361	40.6908	-0.644737	NA	0.644737	98.3727	1.73771	4729	96	42.9909	0.0459783	0	0	1.30789	134520	0.0351546	0.0449373	0.782304	0.89145	0.458445	0	1115	1130	0	0	1115	0.116191	2.39613	d__Eukaryota	l__Viridiplantae	k__Viridiplantae	p__Streptophyta	c__Magnoliopsida	o__Poales	f__Poaceae	g__Panicum	s__Panicum capillare
74_1	74_B1_83_L1_Lok-75-Sample-1	NC_030494.1_plas	153	157	40.8408	10.1498	42.9819	40.8408	-0.821656	NA	0.821656	97.9687	1.82474	4923	130	43.5664	0.0460824	0	0	1.30246	139142	0.0353811	0.0450367	0.785606	0.870645	0.499176	0	1100	1128	0	0	1100	0.189132	3.026	d__Eukaryota	l__Viridiplantae	k__Viridiplantae	p__Streptophyta	c__Magnoliopsida	o__Poales	f__Poaceae	g__Setaria	s__Setaria geminata
74_1	74_B1_83_L1_Lok-75-Sample-1	NC_030495.1_plas	153	161	41.646	10.3062	43.1767	41.646	-0.869565	NA	0.869565	97.8953	1.83302	5174	100	44.2222	0.047591	0	0	1.29513	140804	0.0367461	0.0464763	0.790642	0.89296	0.445208	0	1087	1143	0	0	1087	0.188941	3.37408	d__Eukaryota	l__Viridiplantae	k__Viridiplantae	p__Streptophyta	c__Magnoliopsida	o__Poales	f__Poaceae	g__Paspalum	s__Paspalum fimbriatum
74_1	74_B1_83_L1_Lok-75-Sample-1	NC_030496.1_plas	154	161	41.6646	10.7447	43.1127	41.6646	-0.881988	NA	0.881988	97.9771	1.95157	5091	104	45.4554	0.0481419	0	0	1.31683	139255	0.0365588	0.0470015	0.777823	0.87253	0.497423	0	1106	1156	0	0	1106	0.139235	2.74473	d__Eukaryota	l__Viridiplantae	k__Viridiplantae	p__Streptophyta	c__Magnoliopsida	o__Poales	f__Poaceae	g__Paspalum	s__Paspalum glaziovii
74_1	74_B1_83_L1_Lok-75-Sample-1	NC_030498.1_plas	166	168	42.2321	11.5021	43.4672	42.2321	-0.702381	NA	0.702381	98.2769	1.88749	5387	133	46.4397	0.0502974	0	0	1.31706	141061	0.0381892	0.0490534	0.778522	0.86487	0.498059	0	1177	1191	0	0	1177	0.092806	2.10703	d__Eukaryota	l__Viridiplantae	k__Viridiplantae	p__Streptophyta	c__Magnoliopsida	o__Poales	f__Poaceae	g__Sorghastrum	s__Sorghastrum nutans
74_1	74_B1_83_L1_Lok-75-Sample-1	NC_030499.1_plas	152	157	41.6178	11.1634	43.1283	41.6178	-0.904459	NA	0.904459	97.8648	1.73255	4972	96	45.6147	0.0467041	0	0	1.31416	139902	0.0355392	0.0456303	0.778851	0.871523	0.488984	0	1086	1122	0	0	1086	0.2327	3.74529	d__Eukaryota	l__Viridiplantae	k__Viridiplantae	p__Streptophyta	c__Magnoliopsida	o__Poales	f__Poaceae	g__Steinchisma	s__Steinchisma laxum
74_1	74_B1_83_L1_Lok-75-Sample-1	NC_030500.1_plas	153	155	41.1419	10.9944	43.5628	41.1419	-0.8	NA	0.8	98.049	1.86166	4822	104	44.6481	0.0456354	0	0	1.32248	139738	0.0345074	0.0446098	0.77354	0.884906	0.462888	0	1095	1109	0	0	1095	0.13072	2.69796	d__Eukaryota	l__Viridiplantae	k__Viridiplantae	p__Streptophyta	c__Magnoliopsida	o__Poales	f__Poaceae	g__Zeugites	s__Zeugites pittieri
74_1	74_B1_83_L1_Lok-75-Sample-1	NC_030501.1_plas	132	136	40.6176	10.2314	43.0666	40.6176	-0.808824	NA	0.808824	98.0379	1.83868	4604	84	42.6296	0.0396697	0	0	1.19983	139250	0.0330628	0.0388931	0.850095	0.907589	0.421751	0	948	977	0	0	948	0.0788516	1.91368	d__Eukaryota	l__Viridiplantae	k__Viridiplantae	p__Streptophyta	c__Magnoliopsida	o__Poales	f__Poaceae	g__Axonopus	s__Axonopus fissifolius
74_1	74_B1_83_L1_Lok-75-Sample-1	NC_030502.1_plas	144	147	41.8844	11.3642	43.0892	41.8844	-0.77551	NA	0.77551	98.0881	1.87932	5001	123	44.6518	0.0442268	0	0	1.23075	139169	0.0359347	0.0432631	0.83061	0.891445	0.462842	0	1035	1056	0	0	1035	0.149519	2.79339	d__Eukaryota	l__Viridiplantae	k__Viridiplantae	p__Streptophyta	c__Magnoliopsida	o__Poales	f__Poaceae	g__Danthoniopsis	s__Danthoniopsis dinteri
74_1	74_B1_83_L1_Lok-75-Sample-1	NC_030503.1_plas	145	148	42.5676	12.6115	42.6825	42.5676	-0.851351	NA	0.851351	98.0105	1.73517	4745	116	46.5196	0.0449294	0	0	1.32771	140220	0.0338397	0.043935	0.770221	0.868601	0.49093	0	1034	1055	0	0	1034	0.21477	3.18509	d__Eukaryota	l__Viridiplantae	k__Viridiplantae	p__Streptophyta	c__Magnoliopsida	o__Poales	f__Poaceae	g__Eulalia	s__Eulalia aurea (Bory) Kunth, 1830
74_1	74_B1_83_L1_Lok-75-Sample-1	NC_030504.1_plas	505	525	42.579	10.9903	40.986	42.579	-0.744762	NA	0.744762	98.2878	1.67564	16955	118	48.0312	0.140263	0.0839806	155536	1.3189	159429	0.106348	0.13087	0.812623	0.929151	0.393393	0	3168	3293	2019	314	2019	0.125291	3.59065	d__Eukaryota	l__Viridiplantae	k__Viridiplantae	p__Streptophyta	c__Magnoliopsida	o__Magnoliales	f__Magnoliaceae	g__Liriodendron	s__Liriodendron chinense
74_1	74_B1_83_L1_Lok-75-Sample-1	NC_030516.1_plas	430	447	42.9664	10.8302	41.3256	42.9664	-0.630872	NA	0.630872	98.504	1.61446	13911	131	48.6399	0.12391	0	0	1.38056	154992	0.089753	0.11654	0.770146	0.92296	0.40004	0	2774	2884	0	0	2774	0.188714	4.27345	d__Eukaryota	l__Viridiplantae	k__Viridiplantae	p__Streptophyta	c__Magnoliopsida	o__Brassicales	f__Brassicaceae	g__Pugionium	s__Pugionium cornutum
74_1	74_B1_83_L1_Lok-75-Sample-1	NC_030543.1_plas	1206	1328	52.2252	16.8632	39.7116	52.2252	-0.740211	NA	0.740211	98.5358	1.62999	42364	250	65.6806	0.44227	0.30859	150572	1.63703	156807	0.270167	0.357424	0.755872	0.981459	0.211955	0	7691	8469	6157	927	6157	0.0789126	4.54148	d__Eukaryota	l__Viridiplantae	k__Viridiplantae	p__Streptophyta	c__Magnoliopsida	o__Solanales	f__Solanaceae	g__Capsicum	s__Capsicum chinense
74_1	74_B1_83_L1_Lok-75-Sample-1	NC_030558.1_plas	616	704	44.9616	12.4618	39.9488	44.9616	-0.995739	NA	0.995739	97.8547	1.9121	21600	130	51.5513	0.195042	0.095639	155606	1.46574	162324	0.133067	0.1772	0.750944	0.922778	0.417442	0	3795	4337	2217	345	2217	0.149908	3.83285	d__Eukaryota	l__Viridiplantae	k__Viridiplantae	p__Streptophyta	c__Magnoliopsida	o__Malpighiales	f__Chrysobalanaceae	g__Exellodendron	s__Exellodendron barbatum
74_1	74_B1_83_L1_Lok-75-Sample-1	NC_030570.1_plas	631	712	44.8904	12.4091	40.3604	44.8904	-0.964888	NA	0.964888	97.8875	1.85536	21813	131	51.9357	0.197089	0.098146	155666	1.46555	162201	0.134481	0.178882	0.751787	0.929042	0.400236	0	3890	4390	2281	355	2281	0.15429	3.90256	d__Eukaryota	l__Viridiplantae	k__Viridiplantae	p__Streptophyta	c__Magnoliopsida	o__Malpighiales	f__Chrysobalanaceae	g__Licania	s__Licania membranacea
74_1	74_B1_83_L1_Lok-75-Sample-1	NC_030598.1_plas	840	869	44.5949	12.4187	40.2988	44.5949	-0.800921	NA	0.800921	98.2003	1.72293	25947	161	51.6873	0.248302	0.122	148197	1.49347	156064	0.166259	0.219876	0.756149	0.955856	0.315224	0	5382	5568	2881	427	2881	0.104423	4.36895	d__Eukaryota	l__Viridiplantae	k__Viridiplantae	p__Streptophyta	c__Magnoliopsida	o__Apiales	f__Araliaceae	g__Panax	s__Panax stipuleanatus
74_1	74_B1_83_L1_Lok-75-Sample-1	NC_030611.1_plas	143	145	42.2759	11.5935	42.4959	42.2759	-0.751724	NA	0.751724	98.2002	1.73993	4733	96	45.5096	0.0438977	0	0	1.29516	139643	0.0338936	0.0429481	0.789175	0.91	0.391264	0	1024	1038	0	0	1024	0.141895	2.78758	d__Eukaryota	l__Viridiplantae	k__Viridiplantae	p__Streptophyta	c__Magnoliopsida	o__Poales	f__Poaceae	g__Iseilema	s__Iseilema macratherum
74_1	74_B1_83_L1_Lok-75-Sample-1	NC_030612.1_plas	142	144	42.0833	12.6034	43.8944	42.0833	-0.756944	NA	0.756944	98.1668	1.90638	4645	110	44.6635	0.043779	0	0	1.3042	138377	0.0335677	0.0428345	0.783661	0.875423	0.478281	0	1026	1041	0	0	1026	0.11581	2.39076	d__Eukaryota	l__Viridiplantae	k__Viridiplantae	p__Streptophyta	c__Magnoliopsida	o__Poales	f__Poaceae	g__Loudetiopsis	s__Loudetiopsis kerstingii
74_1	74_B1_83_L1_Lok-75-Sample-1	NC_030613.1_plas	160	163	42.0368	11.288	44.0018	42.0368	-0.754601	NA	0.754601	98.2073	1.76231	5179	136	46.2411	0.0487735	0	0	1.32304	140486	0.0368649	0.0476032	0.77442	0.868392	0.485099	0	1139	1160	0	0	1139	0.183925	3.19111	d__Eukaryota	l__Viridiplantae	k__Viridiplantae	p__Streptophyta	c__Magnoliopsida	o__Poales	f__Poaceae	g__Arthraxon	s__Arthraxon prionodes
74_1	74_B1_83_L1_Lok-75-Sample-1	NC_030614.1_plas	140	144	41.6458	11.4137	44.689	41.6458	-0.777778	NA	0.777778	98.1268	1.85327	4829	148	45.5566	0.0440824	0	0	1.24104	135950	0.0355204	0.0431249	0.823664	0.8808	0.487469	0	1030	1059	0	0	1030	0.0870251	1.99689	d__Eukaryota	l__Viridiplantae	k__Viridiplantae	p__Streptophyta	c__Magnoliopsida	o__Poales	f__Poaceae	g__Paspalum	s__Paspalum dilatatum
74_1	74_B1_83_L1_Lok-75-Sample-1	NC_030615.1_plas	139	144	42.7778	11.0254	41.0065	42.7778	-0.840278	NA	0.840278	98.0868	1.82549	4680	96	45.8824	0.0438947	0	0	1.31624	140336	0.0333485	0.0429452	0.776537	0.900996	0.431227	0	990	1026	0	0	990	0.123114	1.79744	d__Eukaryota	l__Viridiplantae	k__Viridiplantae	p__Streptophyta	c__Magnoliopsida	o__Poales	f__Poaceae	g__Rottboellia	s__Rottboellia cochinchinensis
74_1	74_B1_83_L1_Lok-75-Sample-1	NC_030616.1_plas	144	146	40.7877	10.1501	43.6104	40.7877	-0.787671	NA	0.787671	98.0523	1.88449	4573	105	43.9712	0.0423409	0	0	1.30221	140644	0.0325147	0.0414571	0.784298	0.894928	0.434343	0	1024	1038	0	0	1024	0.152418	2.99604	d__Eukaryota	l__Viridiplantae	k__Viridiplantae	p__Streptophyta	c__Magnoliopsida	o__Poales	f__Poaceae	g__Thyridolepis	s__Thyridolepis xerophila
74_1	74_B1_83_L1_Lok-75-Sample-1	NC_030618.1_plas	162	167	41.6707	10.7935	42.9659	41.6707	-0.718563	NA	0.718563	98.2574	1.77178	5344	96	44.9076	0.0500011	0	0	1.30221	139177	0.0383971	0.0487716	0.787285	0.885586	0.468727	0	1164	1200	0	0	1164	0.106404	2.3185	d__Eukaryota	l__Viridiplantae	k__Viridiplantae	p__Streptophyta	c__Magnoliopsida	o__Poales	f__Poaceae	g__Whiteochloa	s__Whiteochloa capillipes
74_1	74_B1_83_L1_Lok-75-Sample-1	NC_030619.1_plas	138	139	41.8129	11.7013	43.2381	41.8129	-0.805755	NA	0.805755	98.0453	1.79187	4695	132	44.2925	0.0412755	0	0	1.23791	140810	0.0333428	0.0404352	0.824598	0.901733	0.435082	0	980	987	0	0	980	0.131333	2.65327	d__Eukaryota	l__Viridiplantae	k__Viridiplantae	p__Streptophyta	c__Magnoliopsida	o__Poales	f__Poaceae	g__Amphicarpum	s__Amphicarpum muhlenbergianum
74_1	74_B1_83_L1_Lok-75-Sample-1	NC_030620.1_plas	145	147	41.5374	11.3616	44.5791	41.5374	-0.761905	NA	0.761905	98.1792	1.8113	4826	96	45.1028	0.0433652	0	0	1.26523	140804	0.0342746	0.0424384	0.807631	0.885302	0.468738	0	1030	1044	0	0	1030	0.129892	2.51322	d__Eukaryota	l__Viridiplantae	k__Viridiplantae	p__Streptophyta	c__Magnoliopsida	o__Poales	f__Poaceae	g__Arundinella	s__Arundinella deppeana
74_1	74_B1_83_L1_Lok-75-Sample-1	NC_030621.1_plas	153	154	40.8442	10.0438	43.2591	40.8442	-0.668831	NA	0.668831	98.3587	1.75394	4823	96	43.8455	0.0456973	0	0	1.30417	137645	0.0350394	0.0446689	0.784426	0.912897	0.413783	0	1112	1119	0	0	1112	0.199291	3.15271	d__Eukaryota	l__Viridiplantae	k__Viridiplantae	p__Streptophyta	c__Magnoliopsida	o__Poales	f__Poaceae	g__Bothriochloa	s__Bothriochloa alta
74_1	74_B1_83_L1_Lok-75-Sample-1	NC_030625.1_plas	148	149	41.4698	11.5329	42.9681	41.4698	-0.744966	NA	0.744966	98.1706	1.83468	4758	81	44.4673	0.0443977	0	0	1.29865	139174	0.0341874	0.0434265	0.787248	0.894171	0.446894	0	1063	1071	0	0	1063	0.106572	2.17193	d__Eukaryota	l__Viridiplantae	k__Viridiplantae	p__Streptophyta	c__Magnoliopsida	o__Poales	f__Poaceae	g__Hyparrhenia	s__Hyparrhenia subplumosa
74_1	74_B1_83_L1_Lok-75-Sample-1	NC_030702.1_plas	552	580	45.5621	12.6797	40.7364	45.5621	-0.832759	NA	0.832759	98.2141	1.87337	19155	145	51.3539	0.166246	0.0887475	153424	1.37964	158963	0.1205	0.153162	0.786745	0.922641	0.408468	0	3473	3649	2021	310	2021	0.104626	2.98648	d__Eukaryota	l__Viridiplantae	k__Viridiplantae	p__Streptophyta	c__Magnoliopsida	o__Sapindales	f__Rutaceae	g__Zanthoxylum	s__Zanthoxylum schinifolium
74_1	74_B1_83_L1_Lok-75-Sample-1	NC_030708.1_plas	315	334	43.6856	11.382	42.2726	43.6856	-0.865269	NA	0.865269	98.0642	1.79477	11037	216	50.3973	0.0913542	0	0	1.32201	159719	0.0691026	0.0873056	0.791502	0.90975	0.447536	0	1972	2091	0	0	1972	0.111686	2.76199	d__Eukaryota	l__Viridiplantae	k__Viridiplantae	p__Streptophyta	c__Magnoliopsida	o__Asparagales	f__Orchidaceae	g__Epipactis	s__Epipactis veratrifolia
74_1	74_B1_83_L1_Lok-75-Sample-1	NC_030722.1_plas	302	336	46.4643	13.0816	41.5578	46.4643	-1.19643	NA	1.19643	97.5613	2.00816	11214	182	52.1581	0.0980004	0	0	1.39201	159285	0.0704021	0.0933515	0.754162	0.918451	0.40703	0	1896	2109	0	0	1896	0.142363	2.36804	d__Eukaryota	l__Viridiplantae	k__Viridiplantae	p__Streptophyta	c__Magnoliopsida	o__Asparagales	f__Orchidaceae	g__Apostasia	s__Apostasia odorata
74_1	74_B1_83_L1_Lok-75-Sample-1	NC_030761.1_plas	437	448	43.4308	11.1023	41.7588	43.4308	-0.765625	NA	0.765625	98.314	1.79383	14950	173	48.3819	0.124896	0	0	1.30107	155737	0.0959952	0.117412	0.817594	0.930168	0.38827	0	2806	2877	0	0	2806	0.101701	2.95899	d__Eukaryota	l__Viridiplantae	k__Viridiplantae	p__Streptophyta	c__Magnoliopsida	o__Ranunculales	f__Ranunculaceae	g__Aconitum	s__Aconitum carmichaelii
74_1	74_B1_83_L1_Lok-75-Sample-1	NC_030767.1_plas	158	161	40.9193	10.0697	42.5167	40.9193	-0.776398	NA	0.776398	98.1647	1.85219	5048	81	43.1453	0.0471042	0	0	1.30507	139860	0.0360932	0.0460121	0.78443	0.89811	0.439833	0	1130	1151	0	0	1130	0.136918	1.74755	d__Eukaryota	l__Viridiplantae	k__Viridiplantae	p__Streptophyta	c__Magnoliopsida	o__Poales	f__Poaceae	g__Ampelocalamus	s__Ampelocalamus naibunensis
74_1	74_B1_83_L1_Lok-75-Sample-1	NC_030770.1_plas	431	461	44.3384	11.9484	39.3738	44.3384	-0.863341	NA	0.863341	98.0903	1.88846	14841	141	50.8253	0.135804	0	0	1.37733	150518	0.0985995	0.126987	0.776456	0.925848	0.402106	0	2863	3063	0	0	2863	0.130707	3.05958	d__Eukaryota	l__Viridiplantae	k__Viridiplantae	p__Streptophyta	c__Magnoliopsida	o__Caryophyllales	f__Amaranthaceae	g__Amaranthus	s__Amaranthus hypochondriacus
74_1	74_B1_83_L1_Lok-75-Sample-1	NC_030772.1_plas	592	597	43.9229	11.2275	41.2974	43.9229	-0.78727	NA	0.78727	98.2048	1.77357	19404	186	52.1613	0.173257	0.0988394	146389	1.35116	151324	0.128228	0.159079	0.806067	0.941602	0.355146	0	3912	3945	2329	341	2329	0.107864	3.58714	d__Eukaryota	l__Viridiplantae	k__Viridiplantae	p__Streptophyta	c__Magnoliopsida	o__Asterales	f__Asteraceae	g__Taraxacum	s__Taraxacum officinale
74_1	74_B1_83_L1_Lok-75-Sample-1	NC_030775.1_plas	403	421	42.5439	11.0919	41.3377	42.5439	-0.691211	NA	0.691211	98.4177	1.71998	12875	176	47.3346	0.116764	0	0	1.39099	153378	0.0839429	0.110205	0.7617	0.924592	0.397107	0	2627	2745	0	0	2627	0.159186	3.72944	d__Eukaryota	l__Viridiplantae	k__Viridiplantae	p__Streptophyta	c__Magnoliopsida	o__Brassicales	f__Brassicaceae	g__Cakile	s__Cakile arabica
74_1	74_B1_83_L1_Lok-75-Sample-1	NC_030777.1_plas	147	149	41.6779	11.1956	43.6232	41.6779	-0.691275	NA	0.691275	98.3045	1.75088	4702	96	44.781	0.0439771	0	0	1.32071	141210	0.0332979	0.0430241	0.773937	0.899351	0.436015	0	1041	1055	0	0	1041	0.139655	2.57946	d__Eukaryota	l__Viridiplantae	k__Viridiplantae	p__Streptophyta	c__Magnoliopsida	o__Poales	f__Poaceae	g__Tripidium	s__Tripidium arundinaceum
74_1	74_B1_83_L1_Lok-75-Sample-1	NC_030783.1_plas	600	612	44.4918	12.4918	40.1337	44.4918	-0.781046	NA	0.781046	98.2676	1.81956	19677	189	52.8952	0.177815	0.0966408	147712	1.38365	153114	0.128512	0.162903	0.788888	0.955677	0.315905	0	3919	3997	2254	333	2254	0.119958	3.75497	d__Eukaryota	l__Viridiplantae	k__Viridiplantae	p__Streptophyta	c__Magnoliopsida	o__Asterales	f__Asteraceae	g__Carthamus	s__Carthamus tinctorius
74_1	74_B1_83_L1_Lok-75-Sample-1	NC_030785.1_plas	562	573	45.0733	13.0429	41.0772	45.0733	-0.776614	NA	0.776614	98.2843	1.76376	18310	174	53.2267	0.170737	0.0888196	145835	1.40983	151192	0.121104	0.156956	0.771579	0.943164	0.349788	0	3717	3790	2043	298	2043	0.12534	3.61511	d__Eukaryota	l__Viridiplantae	k__Viridiplantae	p__Streptophyta	c__Magnoliopsida	o__Asterales	f__Asteraceae	g__Artemisia	s__Artemisia argyi
74_1	74_B1_83_L1_Lok-75-Sample-1	NC_031163.1_plas	1240	1354	45.9136	12.6266	38.0877	45.9136	-0.75997	NA	0.75997	98.3532	1.71268	39209	237	57.4912	0.388457	0.170235	145622	1.58558	160041	0.244993	0.321897	0.761092	0.97724	0.234391	0	7748	8460	4072	593	4072	0.15589	6.28013	d__Eukaryota	l__Viridiplantae	k__Viridiplantae	p__Streptophyta	c__Magnoliopsida	o__Rosales	f__Rosaceae	g__Malus	s__Malus prunifolia
74_1	74_B1_83_L1_Lok-75-Sample-1	NC_031189.1_plas	388	401	43.7157	11.5604	42.2476	43.7157	-0.760599	NA	0.760599	98.2433	1.81149	12619	173	49.4863	0.114757	0	0	1.38886	152723	0.0826267	0.108417	0.762119	0.890128	0.478966	0	2541	2626	0	0	2541	0.0991605	2.83347	d__Eukaryota	l__Viridiplantae	k__Viridiplantae	p__Streptophyta	c__Magnoliopsida	o__Laurales	f__Lauraceae	g__Persea	s__Persea americana
74_1	74_B1_83_L1_Lok-75-Sample-1	NC_031191.1_plas	357	371	43.6981	11.6496	42.1971	43.6981	-0.74124	NA	0.74124	98.2941	1.78434	11808	141	48.9959	0.10604	0	0	1.37288	152876	0.0772391	0.100611	0.767696	0.921131	0.403313	0	2335	2427	0	0	2335	0.10687	3.25177	d__Eukaryota	l__Viridiplantae	k__Viridiplantae	p__Streptophyta	c__Magnoliopsida	o__Laurales	f__Lauraceae	g__Phoebe	s__Phoebe sheareri
74_1	74_B1_83_L1_Lok-75-Sample-1	NC_031299.1_plas	138	139	40.2014	9.49537	43.4324	40.2014	-0.733813	NA	0.733813	98.134	1.67338	4520	123	42.243	0.0398088	0	0	1.23628	140371	0.0322004	0.0390268	0.825083	0.905997	0.428028	0	983	990	0	0	983	0.189694	3.22555	d__Eukaryota	l__Viridiplantae	k__Viridiplantae	p__Streptophyta	c__Magnoliopsida	o__Poales	f__Poaceae	g__Chasechloa	s__Chasechloa egregia
74_1	74_B1_83_L1_Lok-75-Sample-1	NC_031345.1_plas	764	821	45.3776	13.5536	40.1611	45.3776	-0.879415	NA	0.879415	98.1284	1.85074	25365	195	53.8535	0.243602	0.117191	144499	1.46872	152930	0.16586	0.2162	0.76716	0.950574	0.333544	0	4996	5368	2734	395	2734	0.162072	4.83887	d__Eukaryota	l__Viridiplantae	k__Viridiplantae	p__Streptophyta	c__Magnoliopsida	o__Lamiales	f__Plantaginaceae	g__Veronicastrum	s__Veronicastrum sibiricum
74_1	74_B1_83_L1_Lok-75-Sample-1	NC_031370.1_plas	868	912	45.6294	12.9052	39.8472	45.6294	-0.910088	NA	0.910088	98.0295	1.88843	27452	275	54.7944	0.26274	0.12204	149107	1.51566	158362	0.17335	0.231058	0.750243	0.957961	0.305807	0	5481	5759	2844	424	2844	0.137728	5.04294	d__Eukaryota	l__Viridiplantae	k__Viridiplantae	p__Streptophyta	c__Magnoliopsida	o__Aquifoliales	f__Helwingiaceae	g__Helwingia	s__Helwingia himalaica
74_1	74_B1_83_L1_Lok-75-Sample-1	NC_031386.1_plas	547	578	44.59	12.0072	40.8024	44.59	-0.818339	NA	0.818339	98.1579	1.84496	18226	134	50.0714	0.162701	0.0834222	152933	1.41402	158401	0.115062	0.150155	0.766292	0.928616	0.401401	0	3453	3649	1935	296	1935	0.11483	2.90334	d__Eukaryota	l__Viridiplantae	k__Viridiplantae	p__Streptophyta	c__Magnoliopsida	o__Sapindales	f__Rutaceae	g__Zanthoxylum	s__Zanthoxylum bungeanum
74_1	74_B1_83_L1_Lok-75-Sample-1	NC_031395.1_plas	595	602	44.0831	12.0508	41.0807	44.0831	-0.777409	NA	0.777409	98.2318	1.78554	19216	178	51.5174	0.175372	0.0934603	145709	1.38088	151307	0.127	0.160855	0.789531	0.940751	0.361139	0	3932	3979	2203	321	2203	0.126849	3.85807	d__Eukaryota	l__Viridiplantae	k__Viridiplantae	p__Streptophyta	c__Magnoliopsida	o__Asterales	f__Asteraceae	g__Taraxacum	s__Taraxacum platycarpum
74_1	74_B1_83_L1_Lok-75-Sample-1	NC_031396.1_plas	579	592	44.1655	12.1594	41.1612	44.1655	-0.817568	NA	0.817568	98.1641	1.81492	18727	170	52.9011	0.17263	0.0931056	146350	1.39611	151451	0.123651	0.158551	0.779878	0.944236	0.349507	0	3823	3909	2180	319	2180	0.118422	3.85845	d__Eukaryota	l__Viridiplantae	k__Viridiplantae	p__Streptophyta	c__Magnoliopsida	o__Asterales	f__Asteraceae	g__Taraxacum	s__Taraxacum mongolicum
74_1	74_B1_83_L1_Lok-75-Sample-1	NC_031399.1_plas	527	537	45.0354	12.718	40.4193	45.0354	-0.750466	NA	0.750466	98.3395	1.75152	17291	136	52.5562	0.15973	0.0846276	146418	1.39784	151318	0.114269	0.147626	0.774046	0.937727	0.369087	0	3483	3549	1940	284	1940	0.119281	3.45539	d__Eukaryota	l__Viridiplantae	k__Viridiplantae	p__Streptophyta	c__Magnoliopsida	o__Asterales	f__Asteraceae	g__Artemisia	s__Artemisia gmelinii
74_1	74_B1_83_L1_Lok-75-Sample-1	NC_031400.1_plas	549	562	45.0089	13.1392	41.099	45.0089	-0.75089	NA	0.75089	98.3393	1.75617	17746	173	53.4518	0.167368	0.0856966	145805	1.42466	151056	0.11748	0.154112	0.7623	0.929323	0.381278	0	3634	3720	1975	288	1975	0.124896	3.28547	d__Eukaryota	l__Viridiplantae	k__Viridiplantae	p__Streptophyta	c__Magnoliopsida	o__Asterales	f__Asteraceae	g__Artemisia	s__Artemisia capillaris
74_1	74_B1_83_L1_Lok-75-Sample-1	NC_031410.1_plas	432	438	43.137	10.5318	41.791	43.137	-0.751142	NA	0.751142	98.3266	1.72858	14012	156	48.993	0.121363	0	0	1.34842	155682	0.090004	0.114287	0.787523	0.9345	0.373468	0	2775	2813	0	0	2775	0.100853	3.09214	d__Eukaryota	l__Viridiplantae	k__Viridiplantae	p__Streptophyta	c__Magnoliopsida	o__Ranunculales	f__Ranunculaceae	g__Aconitum	s__Aconitum austrokoreense
74_1	74_B1_83_L1_Lok-75-Sample-1	NC_031420.1_plas	448	461	43.5249	11.1432	41.7344	43.5249	-0.772234	NA	0.772234	98.2838	1.73491	15324	172	48.9585	0.128748	0	0	1.30925	155832	0.0983367	0.120804	0.814017	0.930737	0.385112	0	2875	2958	0	0	2875	0.0654703	2.29956	d__Eukaryota	l__Viridiplantae	k__Viridiplantae	p__Streptophyta	c__Magnoliopsida	o__Ranunculales	f__Ranunculaceae	g__Aconitum	s__Aconitum ciliare
74_1	74_B1_83_L1_Lok-75-Sample-1	NC_031421.1_plas	449	459	43.5076	10.6679	41.8528	43.5076	-0.753813	NA	0.753813	98.3022	1.78481	14831	144	47.8419	0.127187	0	0	1.34664	157029	0.0944475	0.119431	0.790814	0.930353	0.388506	0	2859	2923	0	0	2859	0.090121	3.05091	d__Eukaryota	l__Viridiplantae	k__Viridiplantae	p__Streptophyta	c__Magnoliopsida	o__Ranunculales	f__Ranunculaceae	g__Aconitum	s__Aconitum coreanum
74_1	74_B1_83_L1_Lok-75-Sample-1	NC_031422.1_plas	461	475	43.44	11.035	41.5819	43.44	-0.791579	NA	0.791579	98.2318	1.7484	15409	135	48.7627	0.132348	0	0	1.3387	155862	0.0988631	0.123964	0.797516	0.931437	0.384255	0	2958	3048	0	0	2958	0.142842	3.73454	d__Eukaryota	l__Viridiplantae	k__Viridiplantae	p__Streptophyta	c__Magnoliopsida	o__Ranunculales	f__Ranunculaceae	g__Aconitum	s__Aconitum kusnezoffii
74_1	74_B1_83_L1_Lok-75-Sample-1	NC_031423.1_plas	441	451	43.4013	10.9271	41.6624	43.4013	-0.751663	NA	0.751663	98.3351	1.77576	14254	156	48.9828	0.125687	0	0	1.37281	155688	0.0915549	0.118109	0.77517	0.934014	0.374566	0	2833	2897	0	0	2833	0.106566	3.24454	d__Eukaryota	l__Viridiplantae	k__Viridiplantae	p__Streptophyta	c__Magnoliopsida	o__Ranunculales	f__Ranunculaceae	g__Aconitum	s__Aconitum monanthum
74_1	74_B1_83_L1_Lok-75-Sample-1	NC_031427.1_plas	230	242	43.9132	12.0771	41.8839	43.9132	-1.0124	NA	1.0124	97.7455	1.83293	7941	116	46.9882	0.071166	0	0	1.33824	149327	0.0531786	0.0686927	0.774152	0.89589	0.453334	0	1540	1621	0	0	1540	0.0960829	2.14167	d__Eukaryota	l__Viridiplantae	k__Viridiplantae	p__Streptophyta	c__Magnoliopsida	o__Poales	f__Joinvilleaceae	g__Joinvillea	s__Joinvillea ascendens
74_1	74_B1_83_L1_Lok-75-Sample-1	NC_031433.1_plas	637	685	45.7723	13.3206	40.4446	45.7723	-0.851095	NA	0.851095	98.1654	1.79108	21526	169	53.6808	0.205295	0.0994089	145661	1.45638	152707	0.140963	0.185593	0.759526	0.937773	0.36883	0	4171	4486	2279	332	2279	0.11808	3.40429	d__Eukaryota	l__Viridiplantae	k__Viridiplantae	p__Streptophyta	c__Magnoliopsida	o__Lamiales	f__Lamiaceae	g__Pogostemon	s__Pogostemon yatabeanus
74_1	74_B1_83_L1_Lok-75-Sample-1	NC_031435.1_plas	986	1043	45.1524	12.782	39.8352	45.1524	-0.767977	NA	0.767977	98.2705	1.74928	30607	214	55.1477	0.30474	0.140054	144123	1.53873	154545	0.198046	0.262685	0.75393	0.968897	0.266582	0	6380	6749	3324	479	3324	0.131747	4.64968	d__Eukaryota	l__Viridiplantae	k__Viridiplantae	p__Streptophyta	c__Magnoliopsida	o__Lamiales	f__Paulowniaceae	g__Paulownia	s__Paulownia coreana
74_1	74_B1_83_L1_Lok-75-Sample-1	NC_031436.1_plas	944	996	45.8695	13.0676	39.6117	45.8695	-0.762048	NA	0.762048	98.305	1.72694	29839	204	54.8511	0.295632	0.136043	144337	1.53112	154540	0.193083	0.255939	0.754409	0.969231	0.263813	0	6108	6445	3173	458	3173	0.145856	5.14115	d__Eukaryota	l__Viridiplantae	k__Viridiplantae	p__Streptophyta	c__Magnoliopsida	o__Lamiales	f__Paulowniaceae	g__Paulownia	s__Paulownia tomentosa
74_1	74_B1_83_L1_Lok-75-Sample-1	NC_031437.1_plas	859	918	46.2059	13.6348	39.9462	46.2059	-0.860566	NA	0.860566	98.1163	1.82289	28697	163	54.87	0.276064	0.135997	144599	1.47792	153631	0.186792	0.241236	0.774312	0.954622	0.322703	0	5591	5975	3126	452	3126	0.168865	5.20623	d__Eukaryota	l__Viridiplantae	k__Viridiplantae	p__Streptophyta	c__Magnoliopsida	o__Lamiales	f__Scrophulariaceae	g__Scrophularia	s__Scrophularia buergeriana
74_1	74_B1_83_L1_Lok-75-Sample-1	NC_031445.1_plas	1009	1051	45.373	12.9022	39.5768	45.373	-0.70314	NA	0.70314	98.4061	1.68129	31066	204	56.3811	0.305721	0.139086	145097	1.53502	155982	0.199164	0.263408	0.756105	0.964084	0.286565	0	6469	6738	3294	478	3294	0.10617	4.47395	d__Eukaryota	l__Viridiplantae	k__Viridiplantae	p__Streptophyta	c__Magnoliopsida	o__Lamiales	f__Oleaceae	g__Abeliophyllum	s__Abeliophyllum distichum
74_1	74_B1_83_L1_Lok-75-Sample-1	NC_031650.1_plas	136	142	40.8099	9.81888	43.5893	40.8099	-0.704225	NA	0.704225	98.2756	1.63472	4283	102	44.6146	0.0426457	0	0	1.35302	135887	0.0315188	0.0417492	0.754957	0.887732	0.464846	0	1001	1045	0	0	1001	0.114382	2.12064	d__Eukaryota	l__Viridiplantae	k__Viridiplantae	p__Streptophyta	c__Magnoliopsida	o__Poales	f__Poaceae	g__Avena	s__Avena sterilis
74_1	74_B1_83_L1_Lok-75-Sample-1	NC_031651.1_plas	377	407	44.4914	13.107	41.7108	44.4914	-0.941032	NA	0.941032	97.9939	1.85412	13663	141	49.3249	0.117243	0	0	1.32555	154474	0.0884485	0.110631	0.799492	0.909342	0.442201	0	2441	2635	0	0	2441	0.0906537	2.08741	d__Eukaryota	l__Viridiplantae	k__Viridiplantae	p__Streptophyta	c__Magnoliopsida	o__Ranunculales	f__Ranunculaceae	g__Ranunculus	s__Ranunculus occidentalis
74_1	74_B1_83_L1_Lok-75-Sample-1	NC_031805.1_plas	859	960	46.4594	13.2118	39.8982	46.4594	-0.94375	NA	0.94375	97.9772	1.89862	29440	135	53.5273	0.291651	0.142053	143932	1.51498	152926	0.192511	0.252971	0.761003	0.963445	0.292174	0	5617	6278	3252	468	3252	0.175304	5.4824	d__Eukaryota	l__Viridiplantae	k__Viridiplantae	p__Streptophyta	c__Magnoliopsida	o__Lamiales	f__Orobanchaceae	g__Castilleja	s__Castilleja paramensis
74_1	74_B1_83_L1_Lok-75-Sample-1	NC_031815.1_plas	591	600	43.63	11.6186	40.9886	43.63	-0.803333	NA	0.803333	98.1687	1.85128	18460	171	52.5926	0.172969	0.0897993	145970	1.41788	151322	0.121992	0.158836	0.768033	0.946961	0.338927	0	3906	3965	2131	311	2131	0.102844	3.75673	d__Eukaryota	l__Viridiplantae	k__Viridiplantae	p__Streptophyta	c__Magnoliopsida	o__Asterales	f__Asteraceae	g__Taraxacum	s__Taraxacum obtusifrons
74_1	74_B1_83_L1_Lok-75-Sample-1	NC_031816.1_plas	567	574	44.0575	11.7364	40.4959	44.0575	-0.827526	NA	0.827526	98.1164	1.82985	18423	136	51.4609	0.167058	0.0921471	146418	1.37241	151349	0.121725	0.153849	0.791199	0.94087	0.355831	0	3746	3793	2165	317	2165	0.114951	3.6469	d__Eukaryota	l__Viridiplantae	k__Viridiplantae	p__Streptophyta	c__Magnoliopsida	o__Asterales	f__Asteraceae	g__Taraxacum	s__Taraxacum amplum
74_1	74_B1_83_L1_Lok-75-Sample-1	NC_031849.1_plas	480	497	43.6137	11.6983	41.599	43.6137	-0.762575	NA	0.762575	98.2519	1.73942	16102	144	49.2416	0.135313	0.0783318	156335	1.34617	160191	0.100518	0.126558	0.794241	0.940651	0.363265	0	2996	3103	1842	288	1842	0.150575	4.19094	d__Eukaryota	l__Viridiplantae	k__Viridiplantae	p__Streptophyta	c__Magnoliopsida	o__Ranunculales	f__Ranunculaceae	g__Trollius	s__Trollius chinensis
74_1	74_B1_83_L1_Lok-75-Sample-1	NC_031853.1_plas	561	576	44.8524	12.7701	41.3315	44.8524	-0.824653	NA	0.824653	98.1665	1.76219	18197	146	51.5496	0.170053	0.089349	146840	1.41968	151917	0.119783	0.15638	0.76597	0.95211	0.326008	0	3693	3792	2063	303	2063	0.102339	3.58997	d__Eukaryota	l__Viridiplantae	k__Viridiplantae	p__Streptophyta	c__Magnoliopsida	o__Asterales	f__Asteraceae	g__Galinsoga	s__Galinsoga quadriradiata
74_1	74_B1_83_L1_Lok-75-Sample-1	NC_031875.1_plas	381	403	44.2382	12.9041	41.7097	44.2382	-0.866005	NA	0.866005	98.1414	1.88664	13565	158	51.9732	0.113971	0	0	1.31449	156452	0.0867039	0.107716	0.804929	0.908467	0.443668	0	2435	2576	0	0	2435	0.156706	3.685	d__Eukaryota	l__Viridiplantae	k__Viridiplantae	p__Streptophyta	c__Magnoliopsida	o__Myrtales	f__Melastomataceae	g__Allomaieta	s__Allomaieta villosa
74_1	74_B1_83_L1_Lok-75-Sample-1	NC_031876.1_plas	415	442	44.6765	13.3271	41.1809	44.6765	-0.947964	NA	0.947964	98.0777	1.99053	14187	187	51.2166	0.126585	0	0	1.39233	156045	0.0909161	0.118901	0.764637	0.925413	0.401369	0	2659	2833	0	0	2659	0.141552	3.54381	d__Eukaryota	l__Viridiplantae	k__Viridiplantae	p__Streptophyta	c__Magnoliopsida	o__Myrtales	f__Melastomataceae	g__Bertolonia	s__Bertolonia acuminata
74_1	74_B1_83_L1_Lok-75-Sample-1	NC_031877.1_plas	389	417	44.2758	12.3974	41.2447	44.2758	-0.966427	NA	0.966427	97.9614	1.96711	13956	208	50.3827	0.118477	0	0	1.32316	155862	0.0895407	0.111727	0.801422	0.921375	0.40697	0	2496	2675	0	0	2496	0.172434	3.55097	d__Eukaryota	l__Viridiplantae	k__Viridiplantae	p__Streptophyta	c__Magnoliopsida	o__Myrtales	f__Melastomataceae	g__Blakea	s__Blakea schlimii
74_1	74_B1_83_L1_Lok-75-Sample-1	NC_031878.1_plas	403	439	44.8747	12.5127	41.2284	44.8747	-0.986333	NA	0.986333	97.9598	2.0141	14389	155	48.9422	0.126274	0	0	1.36896	155994	0.0922407	0.118627	0.777571	0.916265	0.421484	0	2583	2814	0	0	2583	0.170555	3.51447	d__Eukaryota	l__Viridiplantae	k__Viridiplantae	p__Streptophyta	c__Magnoliopsida	o__Myrtales	f__Melastomataceae	g__Eriocnema	s__Eriocnema fulva
74_1	74_B1_83_L1_Lok-75-Sample-1	NC_031879.1_plas	421	444	43.7838	11.9681	40.8899	43.7838	-0.864865	NA	0.864865	98.135	1.91656	13895	151	49.8029	0.124829	0	0	1.39906	155733	0.0892232	0.117352	0.760303	0.919545	0.411545	0	2703	2851	0	0	2703	0.175881	3.87446	d__Eukaryota	l__Viridiplantae	k__Viridiplantae	p__Streptophyta	c__Magnoliopsida	o__Myrtales	f__Melastomataceae	g__Graffenrieda	s__Graffenrieda moritziana
74_1	74_B1_83_L1_Lok-75-Sample-1	NC_031881.1_plas	423	448	44.1473	12.1806	41.263	44.1473	-0.939732	NA	0.939732	97.999	1.9229	14513	155	49.8729	0.126639	0	0	1.36271	156168	0.092932	0.118949	0.781279	0.936488	0.363906	0	2709	2869	0	0	2709	0.172719	3.76563	d__Eukaryota	l__Viridiplantae	k__Viridiplantae	p__Streptophyta	c__Magnoliopsida	o__Myrtales	f__Melastomataceae	g__Merianthera	s__Merianthera pulchra
74_1	74_B1_83_L1_Lok-75-Sample-1	NC_031882.1_plas	401	433	44.903	13.0506	40.7139	44.903	-1.03464	NA	1.03464	97.8669	2.00275	14133	134	50.2954	0.123652	0	0	1.3755	157216	0.0898954	0.116312	0.77288	0.916407	0.431959	0	2551	2754	0	0	2551	0.137289	2.72764	d__Eukaryota	l__Viridiplantae	k__Viridiplantae	p__Streptophyta	c__Magnoliopsida	o__Myrtales	f__Melastomataceae	g__Miconia	s__Miconia dodecandra
74_1	74_B1_83_L1_Lok-75-Sample-1	NC_031883.1_plas	326	354	43.5339	12.4732	42.0154	43.5339	-0.90113	NA	0.90113	98.0606	1.95944	12061	172	50.2542	0.0993424	0	0	1.27759	155110	0.0777577	0.0945674	0.822247	0.90806	0.445458	0	2102	2282	0	0	2102	0.174147	3.84799	d__Eukaryota	l__Viridiplantae	k__Viridiplantae	p__Streptophyta	c__Magnoliopsida	o__Myrtales	f__Melastomataceae	g__Nepsera	s__Nepsera aquatica
74_1	74_B1_83_L1_Lok-75-Sample-1	NC_031884.1_plas	399	425	44.1318	12.5959	42.0559	44.1318	-0.901176	NA	0.901176	98.0813	1.89638	13785	158	48.7102	0.119979	0	0	1.36083	156352	0.0881664	0.113061	0.779812	0.9112	0.432644	0	2552	2718	0	0	2552	0.194036	4.40994	d__Eukaryota	l__Viridiplantae	k__Viridiplantae	p__Streptophyta	c__Magnoliopsida	o__Myrtales	f__Melastomataceae	g__Opisthocentra	s__Opisthocentra clidemioides
74_1	74_B1_83_L1_Lok-75-Sample-1	NC_031885.1_plas	327	350	44.2571	12.9706	41.8012	44.2571	-0.911429	NA	0.911429	98.1061	1.8992	11509	155	48.1548	0.0999884	0	0	1.34616	154948	0.0742765	0.0951521	0.780609	0.926806	0.395549	0	2110	2259	0	0	2110	0.145083	3.43705	d__Eukaryota	l__Viridiplantae	k__Viridiplantae	p__Streptophyta	c__Magnoliopsida	o__Myrtales	f__Melastomataceae	g__Pterogastra	s__Pterogastra divaricata
74_1	74_B1_83_L1_Lok-75-Sample-1	NC_031886.1_plas	360	388	44.0902	13.2202	43.1169	44.0902	-0.958763	NA	0.958763	97.9712	1.93336	13072	126	50.0843	0.110661	0	0	1.30906	154634	0.0845351	0.104758	0.806955	0.913551	0.430911	0	2328	2509	0	0	2328	0.167482	4.03314	d__Eukaryota	l__Viridiplantae	k__Viridiplantae	p__Streptophyta	c__Magnoliopsida	o__Myrtales	f__Melastomataceae	g__Rhexia	s__Rhexia virginica
74_1	74_B1_83_L1_Lok-75-Sample-1	NC_031887.1_plas	378	403	44.995	13.0995	41.6919	44.995	-0.955335	NA	0.955335	98.0106	1.98344	13032	138	51.3071	0.116944	0	0	1.39188	155108	0.0840189	0.110365	0.76128	0.920825	0.412024	0	2437	2598	0	0	2437	0.188696	4.23332	d__Eukaryota	l__Viridiplantae	k__Viridiplantae	p__Streptophyta	c__Magnoliopsida	o__Myrtales	f__Melastomataceae	g__Rhynchanthera	s__Rhynchanthera bracteata
74_1	74_B1_83_L1_Lok-75-Sample-1	NC_031888.1_plas	351	376	44.2926	12.0691	41.5756	44.2926	-0.906915	NA	0.906915	98.0383	1.901	12594	143	49.5827	0.10863	0	0	1.32238	153309	0.0821478	0.102938	0.798032	0.913822	0.432565	0	2289	2453	0	0	2289	0.168367	3.14124	d__Eukaryota	l__Viridiplantae	k__Viridiplantae	p__Streptophyta	c__Magnoliopsida	o__Myrtales	f__Melastomataceae	g__Salpinga	s__Salpinga maranonensis
74_1	74_B1_83_L1_Lok-75-Sample-1	NC_031889.1_plas	355	380	44.1947	12.9873	42.3365	44.1947	-0.873684	NA	0.873684	98.1125	1.88407	12535	144	49.9402	0.107125	0	0	1.33993	156789	0.0799482	0.101587	0.786996	0.907917	0.442551	0	2264	2424	0	0	2264	0.159864	3.43684	d__Eukaryota	l__Viridiplantae	k__Viridiplantae	p__Streptophyta	c__Magnoliopsida	o__Myrtales	f__Melastomataceae	g__Chaetogastra	s__Chaetogastra longifolia
74_1	74_B1_83_L1_Lok-75-Sample-1	NC_031890.1_plas	398	422	43.2299	11.0577	41.0568	43.2299	-0.883886	NA	0.883886	98.0819	1.95901	13698	204	49.6304	0.116468	0	0	1.33195	156652	0.0874422	0.109942	0.795351	0.922265	0.408521	0	2541	2694	0	0	2541	0.155354	3.41429	d__Eukaryota	l__Viridiplantae	k__Viridiplantae	p__Streptophyta	c__Magnoliopsida	o__Myrtales	f__Melastomataceae	g__Triolena	s__Triolena amazonica
74_1	74_B1_83_L1_Lok-75-Sample-1	NC_031894.1_plas	540	568	43.7993	11.7963	40.6303	43.7993	-0.714789	NA	0.714789	98.3534	1.76229	17545	132	51.4516	0.155371	0.0811572	155168	1.41795	160120	0.109574	0.143902	0.761447	0.916749	0.434435	0	3372	3547	1914	297	1914	0.121907	3.5616	d__Eukaryota	l__Viridiplantae	k__Viridiplantae	p__Streptophyta	c__Magnoliopsida	o__Sapindales	f__Rutaceae	g__Citrus	s__Citrus depressa
74_1	74_B1_83_L1_Lok-75-Sample-1	NC_032033.1_plas	148	158	39.9937	9.11183	43.931	39.9937	-0.791139	NA	0.791139	98.0182	1.91006	4730	132	45.0476	0.0466058	0	0	1.33594	135584	0.0348861	0.0455364	0.766115	0.898489	0.440231	0	1092	1165	0	0	1092	0.143298	2.45976	d__Eukaryota	l__Viridiplantae	k__Viridiplantae	p__Streptophyta	c__Magnoliopsida	o__Poales	f__Poaceae	g__Chloris	s__Chloris truncata
74_1	74_B1_83_L1_Lok-75-Sample-1	NC_032053.1_plas	354	374	44.7941	12.8175	41.1031	44.7941	-0.770053	NA	0.770053	98.3119	1.7997	12262	142	51.3054	0.106534	0	0	1.36642	157274	0.0779658	0.101055	0.771516	0.908839	0.445752	0	2251	2378	0	0	2251	0.14814	2.78741	d__Eukaryota	l__Viridiplantae	k__Viridiplantae	p__Streptophyta	c__Magnoliopsida	o__Asparagales	f__Asparagaceae	g__Agave	s__Agave americana
74_1	74_B1_83_L1_Lok-75-Sample-1	NC_032056.1_plas	596	607	43.9292	11.7853	40.3038	43.9292	-0.853377	NA	0.853377	98.0889	1.86902	19159	157	52.0625	0.176247	0.0937382	145789	1.39167	151282	0.126644	0.161589	0.783743	0.950896	0.328257	0	3940	4012	2216	323	2216	0.109119	3.81602	d__Eukaryota	l__Viridiplantae	k__Viridiplantae	p__Streptophyta	c__Magnoliopsida	o__Asterales	f__Asteraceae	g__Taraxacum	s__Taraxacum brevicorniculatum
74_1	74_B1_83_L1_Lok-75-Sample-1	NC_032057.1_plas	601	613	43.9739	12.0591	40.7405	43.9739	-0.843393	NA	0.843393	98.1087	1.88824	19180	223	52.2616	0.178091	0.0944981	145950	1.40521	151338	0.126736	0.163134	0.776883	0.938053	0.365887	0	3971	4051	2227	325	2227	0.0840054	3.19773	d__Eukaryota	l__Viridiplantae	k__Viridiplantae	p__Streptophyta	c__Magnoliopsida	o__Asterales	f__Asteraceae	g__Taraxacum	s__Taraxacum kok-saghyz
74_1	74_B1_83_L1_Lok-75-Sample-1	NC_032083.1_plas	297	307	43.8958	10.811	43.3734	43.8958	-0.820847	NA	0.820847	98.1068	1.78736	9943	180	49.9648	0.0916305	0	0	1.35533	147069	0.0676077	0.0875577	0.77215	0.890486	0.483705	0	2019	2087	0	0	2019	0.141984	3.36951	d__Eukaryota	l__Viridiplantae	k__Viridiplantae	p__Streptophyta	c__Magnoliopsida	o__Asparagales	f__Orchidaceae	g__Cattleya	s__Cattleya liliputana
74_1	74_B1_83_L1_Lok-75-Sample-1	NC_032364.1_plas	554	571	43.8126	11.5195	41.6317	43.8126	-0.796848	NA	0.796848	98.2076	1.78845	17770	175	51.3584	0.173735	0.0909556	138848	1.40777	143989	0.123412	0.159481	0.773837	0.932467	0.387892	0	3848	3966	2153	299	2153	0.113655	3.31974	d__Eukaryota	l__Viridiplantae	k__Viridiplantae	p__Streptophyta	c__Magnoliopsida	o__Apiales	f__Apiaceae	g__Arracacia	s__Arracacia xanthorrhiza
74_1	74_B1_83_L1_Lok-75-Sample-1	NC_032378.1_plas	151	156	40.8974	11.0566	44.2476	40.8974	-0.698718	NA	0.698718	98.2437	1.66397	4687	102	44.217	0.0457728	0	0	1.36121	139384	0.0336265	0.0447411	0.751581	0.883332	0.453683	0	1083	1119	0	0	1083	0.164576	2.89742	d__Eukaryota	l__Viridiplantae	k__Viridiplantae	p__Streptophyta	c__Magnoliopsida	o__Poales	f__Poaceae	g__Panicum	s__Panicum sumatrense
74_1	74_B1_83_L1_Lok-75-Sample-1	NC_032379.1_plas	159	160	41.6812	10.7008	43.1549	41.6812	-0.73125	NA	0.73125	98.2379	1.71	5212	97	46.1239	0.0477008	0	0	1.27993	139851	0.0372682	0.046581	0.800074	0.916003	0.405847	0	1137	1144	0	0	1137	0.156678	3.01577	d__Eukaryota	l__Viridiplantae	k__Viridiplantae	p__Streptophyta	c__Magnoliopsida	o__Poales	f__Poaceae	g__Echinochloa	s__Echinochloa esculenta
74_1	74_B1_83_L1_Lok-75-Sample-1	NC_032383.1_plas	167	168	40.7083	10.7254	42.9303	40.7083	-0.72619	NA	0.72619	98.2167	1.69446	5265	96	44.2437	0.0489626	0	0	1.29934	139719	0.0376828	0.0477832	0.788619	0.88999	0.455117	0	1195	1202	0	0	1195	0.125901	2.81879	d__Eukaryota	l__Viridiplantae	k__Viridiplantae	p__Streptophyta	c__Magnoliopsida	o__Poales	f__Poaceae	g__Echinochloa	s__Echinochloa colona
74_1	74_B1_83_L1_Lok-75-Sample-1	NC_032685.1_plas	538	571	45.6865	12.8405	40.7789	45.6865	-0.914186	NA	0.914186	98.0566	1.88496	18237	147	53.0145	0.161864	0.0820376	155709	1.4305	161172	0.113152	0.149443	0.757159	0.924707	0.409719	0	3338	3543	1856	289	1856	0.144123	3.31512	d__Eukaryota	l__Viridiplantae	k__Viridiplantae	p__Streptophyta	c__Magnoliopsida	o__Sapindales	f__Rutaceae	g__Clausena	s__Clausena excavata
74_1	74_B1_83_L1_Lok-75-Sample-1	NC_032686.1_plas	527	558	44.7921	12.2959	40.2657	44.7921	-0.77957	NA	0.77957	98.2706	1.80464	17622	139	50.9306	0.156072	0.0808539	155045	1.41823	160131	0.110047	0.144503	0.76156	0.925371	0.410181	0	3291	3485	1864	289	1864	0.131648	3.43814	d__Eukaryota	l__Viridiplantae	k__Viridiplantae	p__Streptophyta	c__Magnoliopsida	o__Sapindales	f__Rutaceae	g__Glycosmis	s__Glycosmis mauritiana
74_1	74_B1_83_L1_Lok-75-Sample-1	NC_032687.1_plas	515	546	45.3407	12.5291	40.16	45.3407	-0.739927	NA	0.739927	98.3475	1.77384	17452	136	50.7326	0.154876	0.0799292	154762	1.41852	159844	0.109181	0.143479	0.76096	0.936802	0.377171	0	3222	3416	1822	282	1822	0.119089	2.95039	d__Eukaryota	l__Viridiplantae	k__Viridiplantae	p__Streptophyta	c__Magnoliopsida	o__Sapindales	f__Rutaceae	g__Glycosmis	s__Glycosmis pentaphylla
74_1	74_B1_83_L1_Lok-75-Sample-1	NC_032688.1_plas	520	552	45.3841	13.4967	40.2722	45.3841	-0.84058	NA	0.84058	98.1396	1.83239	17868	155	50.6176	0.156593	0.082817	154932	1.40195	159969	0.111697	0.144948	0.770599	0.935345	0.379646	0	3251	3451	1885	292	1885	0.117813	2.94252	d__Eukaryota	l__Viridiplantae	k__Viridiplantae	p__Streptophyta	c__Magnoliopsida	o__Sapindales	f__Rutaceae	g__Murraya	s__Murraya caloxylon
74_1	74_B1_83_L1_Lok-75-Sample-1	NC_032689.1_plas	546	578	44.9446	12.6512	40.3072	44.9446	-0.759516	NA	0.759516	98.3131	1.81278	18089	131	52.1297	0.161935	0.0805809	154801	1.43607	160416	0.112763	0.149504	0.754249	0.921514	0.419737	0	3404	3603	1860	288	1860	0.125719	3.26262	d__Eukaryota	l__Viridiplantae	k__Viridiplantae	p__Streptophyta	c__Magnoliopsida	o__Sapindales	f__Rutaceae	g__Micromelum	s__Micromelum minutum
74_1	74_B1_83_L1_Lok-75-Sample-1	NC_032696.1_plas	375	392	44.5383	12.8618	41.7836	44.5383	-0.821429	NA	0.821429	98.1559	1.81021	12739	148	49.9569	0.110904	0	0	1.37075	157451	0.0809077	0.104976	0.770728	0.91257	0.436588	0	2382	2490	0	0	2382	0.168527	3.7955	d__Eukaryota	l__Viridiplantae	k__Viridiplantae	p__Streptophyta	c__Magnoliopsida	o__Asparagales	f__Asparagaceae	g__Agave	s__Agave attenuata
74_1	74_B1_83_L1_Lok-75-Sample-1	NC_032697.1_plas	380	403	45.1911	12.6509	41.8186	45.1911	-0.908189	NA	0.908189	98.0397	1.87599	13063	190	52.252	0.116483	0	0	1.39417	156349	0.0835503	0.109955	0.75986	0.90746	0.441118	0	2430	2578	0	0	2430	0.187391	3.50516	d__Eukaryota	l__Viridiplantae	k__Viridiplantae	p__Streptophyta	c__Magnoliopsida	o__Asparagales	f__Hyacinthaceae	g__Albuca	s__Albuca kirkii
74_1	74_B1_83_L1_Lok-75-Sample-1	NC_032698.1_plas	393	426	46.0164	13.341	41.5243	46.0164	-0.941315	NA	0.941315	98.067	1.92195	13929	155	52.5623	0.124991	0	0	1.40764	156867	0.088795	0.117495	0.755732	0.910148	0.451676	0	2505	2716	0	0	2505	0.118956	2.51152	d__Eukaryota	l__Viridiplantae	k__Viridiplantae	p__Streptophyta	c__Magnoliopsida	o__Asparagales	f__Asparagaceae	g__Anemarrhena	s__Anemarrhena asphodeloides
74_1	74_B1_83_L1_Lok-75-Sample-1	NC_032699.1_plas	367	384	44.3177	12.7334	41.9086	44.3177	-0.747396	NA	0.747396	98.3505	1.74981	12395	234	50.5918	0.108378	0	0	1.37313	157043	0.0789274	0.102712	0.768437	0.90758	0.452257	0	2337	2445	0	0	2337	0.175009	3.67479	d__Eukaryota	l__Viridiplantae	k__Viridiplantae	p__Streptophyta	c__Magnoliopsida	o__Asparagales	f__Asparagaceae	g__Beschorneria	s__Beschorneria septentrionalis
74_1	74_B1_83_L1_Lok-75-Sample-1	NC_032700.1_plas	372	389	43.7661	12.4347	41.3392	43.7661	-0.835476	NA	0.835476	98.1317	1.80456	12286	131	49.144	0.109519	0	0	1.38572	155453	0.0790335	0.103735	0.761883	0.922795	0.416942	0	2393	2502	0	0	2393	0.16772	3.40159	d__Eukaryota	l__Viridiplantae	k__Viridiplantae	p__Streptophyta	c__Magnoliopsida	o__Asparagales	f__Asparagaceae	g__Camassia	s__Camassia scilloides
74_1	74_B1_83_L1_Lok-75-Sample-1	NC_032701.1_plas	377	395	44.4861	12.5195	40.6328	44.4861	-0.822785	NA	0.822785	98.1715	1.79625	12735	151	49.3605	0.111719	0	0	1.37982	157288	0.0809661	0.105704	0.765969	0.911595	0.443273	0	2397	2511	0	0	2397	0.174391	3.75803	d__Eukaryota	l__Viridiplantae	k__Viridiplantae	p__Streptophyta	c__Magnoliopsida	o__Asparagales	f__Asparagaceae	g__Chlorogalum	s__Chlorogalum pomeridianum
74_1	74_B1_83_L1_Lok-75-Sample-1	NC_032702.1_plas	400	421	44.2874	12.6359	40.5739	44.2874	-0.850356	NA	0.850356	98.1093	1.8223	14123	143	50.6201	0.118441	0	0	1.3204	157446	0.0897006	0.111695	0.803082	0.912186	0.445331	0	2541	2674	0	0	2541	0.14409	3.4782	d__Eukaryota	l__Viridiplantae	k__Viridiplantae	p__Streptophyta	c__Magnoliopsida	o__Asparagales	f__Asparagaceae	g__Hesperaloe	s__Hesperaloe campanulata
74_1	74_B1_83_L1_Lok-75-Sample-1	NC_032703.1_plas	393	413	44.1235	11.9612	40.9976	44.1235	-0.811138	NA	0.811138	98.196	1.81397	13476	189	49.7269	0.11578	0	0	1.35226	157393	0.0856201	0.109329	0.783141	0.909492	0.444568	0	2497	2624	0	0	2497	0.190848	4.2334	d__Eukaryota	l__Viridiplantae	k__Viridiplantae	p__Streptophyta	c__Magnoliopsida	o__Asparagales	f__Asparagaceae	g__Hesperaloe	s__Hesperaloe parviflora
74_1	74_B1_83_L1_Lok-75-Sample-1	NC_032704.1_plas	362	382	43.8168	11.9508	41.4446	43.8168	-0.811518	NA	0.811518	98.1902	1.82496	12580	218	49.1406	0.106514	0	0	1.33052	157143	0.0800545	0.101038	0.792321	0.898364	0.466194	0	2304	2431	0	0	2304	0.159269	3.54924	d__Eukaryota	l__Viridiplantae	k__Viridiplantae	p__Streptophyta	c__Magnoliopsida	o__Asparagales	f__Asparagaceae	g__Hesperocallis	s__Hesperocallis undulata
74_1	74_B1_83_L1_Lok-75-Sample-1	NC_032705.1_plas	415	435	44.1057	12.2551	41.2801	44.1057	-0.850575	NA	0.850575	98.1203	1.76477	13672	144	50.8253	0.12156	0	0	1.40331	157832	0.0866238	0.114462	0.756792	0.925067	0.40431	0	2629	2756	0	0	2629	0.182546	4.02098	d__Eukaryota	l__Viridiplantae	k__Viridiplantae	p__Streptophyta	c__Magnoliopsida	o__Asparagales	f__Asparagaceae	g__Hesperoyucca	s__Hesperoyucca whipplei
74_1	74_B1_83_L1_Lok-75-Sample-1	NC_032706.1_plas	390	415	44.8651	12.6168	41.0763	44.8651	-0.833735	NA	0.833735	98.1605	1.80637	13370	245	51.8217	0.118913	0	0	1.3926	156577	0.0853893	0.112115	0.761624	0.907184	0.456755	0	2491	2650	0	0	2491	0.166274	3.88732	d__Eukaryota	l__Viridiplantae	k__Viridiplantae	p__Streptophyta	c__Magnoliopsida	o__Asparagales	f__Asparagaceae	g__Hosta	s__Hosta ventricosa
74_1	74_B1_83_L1_Lok-75-Sample-1	NC_032707.1_plas	350	368	44.4076	12.349	41.3169	44.4076	-0.763587	NA	0.763587	98.3108	1.81915	12408	126	48.6588	0.103904	0	0	1.3173	157308	0.0788771	0.0986886	0.799253	0.9244	0.406701	0	2225	2339	0	0	2225	0.131714	3.20627	d__Eukaryota	l__Viridiplantae	k__Viridiplantae	p__Streptophyta	c__Magnoliopsida	o__Asparagales	f__Asparagaceae	g__Agave	s__Agave virginica
74_1	74_B1_83_L1_Lok-75-Sample-1	NC_032709.1_plas	384	413	45.7845	13.2507	41.467	45.7845	-0.8523	NA	0.8523	98.1512	1.78912	14082	165	52.1556	0.12151	0	0	1.34292	155633	0.0904821	0.114418	0.790803	0.909495	0.449029	0	2467	2654	0	0	2467	0.112775	2.72514	d__Eukaryota	l__Viridiplantae	k__Viridiplantae	p__Streptophyta	c__Magnoliopsida	o__Asparagales	f__Hyacinthaceae	g__Oziroe	s__Oziroe biflora
74_1	74_B1_83_L1_Lok-75-Sample-1	NC_032710.1_plas	364	386	43.8238	12.0376	41.1799	43.8238	-0.797927	NA	0.797927	98.1944	1.79755	12798	148	49.6047	0.108017	0	0	1.32177	156605	0.0817215	0.102388	0.798158	0.901061	0.466848	0	2324	2465	0	0	2324	0.149073	3.31088	d__Eukaryota	l__Viridiplantae	k__Viridiplantae	p__Streptophyta	c__Magnoliopsida	o__Asparagales	f__Asparagaceae	g__Schoenolirion	s__Schoenolirion croceum
74_1	74_B1_83_L1_Lok-75-Sample-1	NC_032711.1_plas	355	376	44.5665	12.7694	41.0575	44.5665	-0.856383	NA	0.856383	98.143	1.75244	12269	153	49.874	0.106058	0	0	1.36588	158008	0.077648	0.100627	0.771638	0.909069	0.446438	0	2247	2380	0	0	2247	0.191829	4.01058	d__Eukaryota	l__Viridiplantae	k__Viridiplantae	p__Streptophyta	c__Magnoliopsida	o__Asparagales	f__Asparagaceae	g__Yucca	s__Yucca brevifolia
74_1	74_B1_83_L1_Lok-75-Sample-1	NC_032712.1_plas	341	359	43.9638	12.9207	41.1012	43.9638	-0.779944	NA	0.779944	98.2325	1.83928	11972	151	50.0921	0.100035	0	0	1.31841	157785	0.0758754	0.0951941	0.79706	0.923508	0.407617	0	2161	2275	0	0	2161	0.200942	4.47732	d__Eukaryota	l__Viridiplantae	k__Viridiplantae	p__Streptophyta	c__Magnoliopsida	o__Asparagales	f__Asparagaceae	g__Yucca	s__Yucca filamentosa
74_1	74_B1_83_L1_Lok-75-Sample-1	NC_032713.1_plas	375	397	43.7355	11.963	40.8973	43.7355	-0.79597	NA	0.79597	98.2355	1.77034	12931	191	49.355	0.110028	0	0	1.34282	157814	0.0819382	0.104191	0.786422	0.901411	0.46661	0	2376	2516	0	0	2376	0.2018	4.13155	d__Eukaryota	l__Viridiplantae	k__Viridiplantae	p__Streptophyta	c__Magnoliopsida	o__Asparagales	f__Asparagaceae	g__Yucca	s__Yucca queretaroensis
74_1	74_B1_83_L1_Lok-75-Sample-1	NC_032714.1_plas	380	399	44.213	12.4774	41.704	44.213	-0.756892	NA	0.756892	98.3144	1.81706	12784	180	50.9323	0.112975	0	0	1.37993	156149	0.0818705	0.106827	0.766381	0.908105	0.451635	0	2434	2555	0	0	2434	0.172163	3.87067	d__Eukaryota	l__Viridiplantae	k__Viridiplantae	p__Streptophyta	c__Magnoliopsida	o__Asparagales	f__Asparagaceae	g__Yucca	s__Yucca schidigera
74_1	74_B1_83_L1_Lok-75-Sample-1	NC_033333.1_plas	657	693	44.0115	12.1123	39.9607	44.0115	-0.733045	NA	0.733045	98.3002	1.79957	20950	148	50.2398	0.190471	0.0951592	153816	1.45585	160129	0.130832	0.173431	0.754377	0.931232	0.393701	0	4103	4328	2249	346	2249	0.1471	4.1246	d__Eukaryota	l__Viridiplantae	k__Viridiplantae	p__Streptophyta	c__Magnoliopsida	o__Malvales	f__Malvaceae	g__Gossypium	s__Gossypium harknessii
74_1	74_B1_83_L1_Lok-75-Sample-1	NC_033341.1_plas	435	449	44.147	11.562	40.4601	44.147	-0.893096	NA	0.893096	98.0669	1.80511	14860	168	48.2468	0.125992	0	0	1.33392	157327	0.094453	0.118378	0.79789	0.935457	0.373562	0	2765	2854	0	0	2765	0.126353	3.07579	d__Eukaryota	l__Viridiplantae	k__Viridiplantae	p__Streptophyta	c__Magnoliopsida	o__Ranunculales	f__Ranunculaceae	g__Gymnaconitum	s__Gymnaconitum gymnandrum
74_1	74_B1_83_L1_Lok-75-Sample-1	NC_033345.1_plas	609	633	44.5498	11.9323	41.1454	44.5498	-0.778831	NA	0.778831	98.275	1.69541	19537	155	50.614	0.182682	0.0937492	148780	1.44342	154367	0.126562	0.166967	0.758008	0.948111	0.331073	0	3945	4101	2184	325	2184	0.109537	2.93997	d__Eukaryota	l__Viridiplantae	k__Viridiplantae	p__Streptophyta	c__Magnoliopsida	o__Apiales	f__Apiaceae	g__Pterygopleurum	s__Pterygopleurum neurophyllum
74_1	74_B1_83_L1_Lok-75-Sample-1	NC_033394.1_plas	652	684	44.6637	12.7303	39.9574	44.6637	-0.77193	NA	0.77193	98.227	1.82605	20941	212	51.0756	0.190828	0.0952969	153814	1.45891	160097	0.130802	0.173725	0.752924	0.943958	0.35876	0	4073	4272	2223	342	2223	0.173178	5.47865	d__Eukaryota	l__Viridiplantae	k__Viridiplantae	p__Streptophyta	c__Magnoliopsida	o__Malvales	f__Malvaceae	g__Gossypium	s__Gossypium klotzschianum
74_1	74_B1_83_L1_Lok-75-Sample-1	NC_033396.1_plas	649	686	43.6953	12.1371	39.9066	43.6953	-0.765306	NA	0.765306	98.2377	1.81055	20631	144	50.3195	0.187043	0.0944079	154182	1.45291	160257	0.128737	0.170592	0.754647	0.945044	0.352477	0	4050	4281	2244	346	2244	0.145314	3.84714	d__Eukaryota	l__Viridiplantae	k__Viridiplantae	p__Streptophyta	c__Magnoliopsida	o__Malvales	f__Malvaceae	g__Gossypium	s__Gossypium aridum
74_1	74_B1_83_L1_Lok-75-Sample-1	NC_033399.1_plas	590	615	44.3626	12.4311	39.6841	44.3626	-0.778862	NA	0.778862	98.2063	1.83872	18948	149	51.0728	0.16808	0.0860421	156865	1.43984	162316	0.116735	0.154713	0.754526	0.948874	0.336805	0	3635	3789	2008	315	2008	0.141119	3.81803	d__Eukaryota	l__Viridiplantae	k__Viridiplantae	p__Streptophyta	c__Magnoliopsida	o__Malvales	f__Malvaceae	g__Gossypium	s__Gossypium nelsonii
74_1	74_B1_83_L1_Lok-75-Sample-1	NC_033411.1_plas	417	447	46.5391	13.3765	40.4172	46.5391	-1.01119	NA	1.01119	97.9515	1.89543	15053	197	51.5514	0.134194	0	0	1.38178	154999	0.0971168	0.12558	0.773346	0.926934	0.403167	0	2690	2884	0	0	2690	0.181253	3.1189	d__Eukaryota	l__Viridiplantae	k__Viridiplantae	p__Streptophyta	c__Magnoliopsida	o__Dioscoreales	f__Nartheciaceae	g__Aletris	s__Aletris spicata
74_1	74_B1_83_L1_Lok-75-Sample-1	NC_033412.1_plas	389	416	44.601	12.3655	41.107	44.601	-0.935096	NA	0.935096	98.0232	1.86254	13433	190	50.6906	0.120118	0	0	1.381	154440	0.0869788	0.113184	0.768472	0.932512	0.383687	0	2519	2694	0	0	2519	0.179142	3.68131	d__Eukaryota	l__Viridiplantae	k__Viridiplantae	p__Streptophyta	c__Magnoliopsida	o__Dioscoreales	f__Nartheciaceae	g__Aletris	s__Aletris fauriei
74_1	74_B1_83_L1_Lok-75-Sample-1	NC_033498.1_plas	423	440	43.0432	11.0187	41.3433	43.0432	-0.645455	NA	0.645455	98.4851	1.67841	13565	135	48.795	0.123146	0	0	1.39602	153777	0.0882122	0.115865	0.761334	0.916811	0.413414	0	2751	2861	0	0	2751	0.146438	3.6702	d__Eukaryota	l__Viridiplantae	k__Viridiplantae	p__Streptophyta	c__Magnoliopsida	o__Brassicales	f__Brassicaceae	g__Orychophragmus	s__Orychophragmus diffusus
74_1	74_B1_83_L1_Lok-75-Sample-1	NC_033499.1_plas	447	460	43.45	12.1852	41.2268	43.45	-0.706522	NA	0.706522	98.3837	1.69228	14477	161	49.5788	0.130391	0	0	1.38033	153254	0.0944641	0.122248	0.772724	0.930968	0.383466	0	2917	3002	0	0	2917	0.137792	3.72654	d__Eukaryota	l__Viridiplantae	k__Viridiplantae	p__Streptophyta	c__Magnoliopsida	o__Brassicales	f__Brassicaceae	g__Orychophragmus	s__Orychophragmus taibaiensis
74_1	74_B1_83_L1_Lok-75-Sample-1	NC_033500.1_plas	433	450	43.26	11.2842	41.5626	43.26	-0.671111	NA	0.671111	98.4473	1.66372	13732	151	49.0429	0.127056	0	0	1.41735	153184	0.0896438	0.119316	0.751315	0.899965	0.450601	0	2827	2938	0	0	2827	0.134965	3.62195	d__Eukaryota	l__Viridiplantae	k__Viridiplantae	p__Streptophyta	c__Magnoliopsida	o__Brassicales	f__Brassicaceae	g__Orychophragmus	s__Orychophragmus hupehensis
74_1	74_B1_83_L1_Lok-75-Sample-1	NC_033511.1_plas	367	392	44.4745	11.8481	41.2871	44.4745	-0.918367	NA	0.918367	97.9726	1.81449	12783	116	49.3552	0.111118	0	0	1.36384	156896	0.0814744	0.105167	0.774714	0.899417	0.463406	0	2339	2498	0	0	2339	0.209647	3.95062	d__Eukaryota	l__Viridiplantae	k__Viridiplantae	p__Streptophyta	c__Magnoliopsida	o__Liliales	f__Melanthiaceae	g__Paris	s__Paris cronquistii
74_1	74_B1_83_L1_Lok-75-Sample-1	NC_033512.1_plas	356	381	44.4698	12.1743	41.1911	44.4698	-0.992126	NA	0.992126	97.8335	1.84637	12399	138	49.2024	0.107791	0	0	1.3664	157174	0.0788871	0.102185	0.772002	0.935998	0.371157	0	2265	2424	0	0	2265	0.209028	4.22802	d__Eukaryota	l__Viridiplantae	k__Viridiplantae	p__Streptophyta	c__Magnoliopsida	o__Liliales	f__Melanthiaceae	g__Paris	s__Paris dunniana
74_1	74_B1_83_L1_Lok-75-Sample-1	NC_033513.1_plas	366	389	44.1491	12.2667	41.5104	44.1491	-0.974293	NA	0.974293	97.86	1.85554	12748	146	49.6031	0.109016	0	0	1.34703	157518	0.0809304	0.103284	0.783572	0.917341	0.417779	0	2324	2470	0	0	2324	0.173857	3.53044	d__Eukaryota	l__Viridiplantae	k__Viridiplantae	p__Streptophyta	c__Magnoliopsida	o__Liliales	f__Melanthiaceae	g__Paris	s__Paris fargesii
74_1	74_B1_83_L1_Lok-75-Sample-1	NC_033514.1_plas	358	380	44.7868	12.2131	41.7181	44.7868	-0.910526	NA	0.910526	98.0346	1.84721	12184	162	49.5285	0.107986	0	0	1.39675	157594	0.0773126	0.10236	0.7553	0.907715	0.448647	0	2272	2411	0	0	2272	0.145879	3.1072	d__Eukaryota	l__Viridiplantae	k__Viridiplantae	p__Streptophyta	c__Magnoliopsida	o__Liliales	f__Melanthiaceae	g__Paris	s__Paris luquanensis
74_1	74_B1_83_L1_Lok-75-Sample-1	NC_033515.1_plas	348	370	44.3514	12.2475	41.5235	44.3514	-0.908108	NA	0.908108	98.0182	1.84708	11948	187	49.7833	0.104463	0	0	1.37337	157079	0.0760636	0.0991922	0.766831	0.929204	0.3883	0	2215	2356	0	0	2215	0.146029	3.21329	d__Eukaryota	l__Viridiplantae	k__Viridiplantae	p__Streptophyta	c__Magnoliopsida	o__Liliales	f__Melanthiaceae	g__Paris	s__Paris mairei
74_1	74_B1_83_L1_Lok-75-Sample-1	NC_033516.1_plas	366	388	43.9613	12.0619	41.6486	43.9613	-0.912371	NA	0.912371	97.987	1.85827	12536	134	49.5494	0.108807	0	0	1.36056	156755	0.0799719	0.103096	0.775702	0.916517	0.429045	0	2335	2475	0	0	2335	0.147271	3.30255	d__Eukaryota	l__Viridiplantae	k__Viridiplantae	p__Streptophyta	c__Magnoliopsida	o__Liliales	f__Melanthiaceae	g__Paris	s__Paris marmorata
74_1	74_B1_83_L1_Lok-75-Sample-1	NC_033519.1_plas	362	385	44.0156	11.884	41.2664	44.0156	-0.950649	NA	0.950649	97.8838	1.85874	12697	177	48.6475	0.107089	0	0	1.33449	158224	0.080247	0.101554	0.79019	0.925131	0.401236	0	2288	2433	0	0	2288	0.183857	3.34326	d__Eukaryota	l__Viridiplantae	k__Viridiplantae	p__Streptophyta	c__Magnoliopsida	o__Liliales	f__Melanthiaceae	g__Paris	s__Paris vietnamensis
74_1	74_B1_83_L1_Lok-75-Sample-1	NC_033520.1_plas	352	374	44.3128	12.2047	40.6867	44.3128	-0.975936	NA	0.975936	97.8801	1.87023	12225	118	48.7052	0.104961	0	0	1.35575	157907	0.077419	0.0996399	0.776988	0.937292	0.364103	0	2229	2368	0	0	2229	0.161512	3.39139	d__Eukaryota	l__Viridiplantae	k__Viridiplantae	p__Streptophyta	c__Magnoliopsida	o__Liliales	f__Melanthiaceae	g__Paris	s__Paris quadrifolia
74_1	74_B1_83_L1_Lok-75-Sample-1	NC_033524.1_plas	1203	1321	52.5352	16.9603	39.8824	52.5352	-0.712339	NA	0.712339	98.6115	1.6097	42246	292	65.4977	0.442122	0.309363	150745	1.64264	156959	0.269153	0.357329	0.753237	0.981157	0.212992	0	7664	8416	6130	924	6130	0.0593364	3.52092	d__Eukaryota	l__Viridiplantae	k__Viridiplantae	p__Streptophyta	c__Magnoliopsida	o__Solanales	f__Solanaceae	g__Capsicum	s__Capsicum galapagoense
74_1	74_B1_83_L1_Lok-75-Sample-1	NC_033525.1_plas	1191	1311	52.5507	17.0775	39.8932	52.5507	-0.767353	NA	0.767353	98.5069	1.65531	42432	224	65.5827	0.438785	0.311113	151019	1.62347	156995	0.270276	0.35518	0.760955	0.981638	0.210359	0	7586	8351	6152	929	6152	0.0914018	4.82512	d__Eukaryota	l__Viridiplantae	k__Viridiplantae	p__Streptophyta	c__Magnoliopsida	o__Solanales	f__Solanaceae	g__Capsicum	s__Capsicum chacoense
74_1	74_B1_83_L1_Lok-75-Sample-1	NC_033526.1_plas	1186	1303	52.5549	16.8837	39.7173	52.5549	-0.742901	NA	0.742901	98.5544	1.63401	41902	246	64.9643	0.436645	0.302457	150610	1.63412	156816	0.267205	0.3538	0.755244	0.982533	0.205991	0	7563	8309	5989	902	5989	0.0770736	3.75094	d__Eukaryota	l__Viridiplantae	k__Viridiplantae	p__Streptophyta	c__Magnoliopsida	o__Solanales	f__Solanaceae	g__Capsicum	s__Capsicum tovarii
74_1	74_B1_83_L1_Lok-75-Sample-1	NC_033527.1_plas	1185	1301	52.3789	17.1043	39.7887	52.3789	-0.739431	NA	0.739431	98.5501	1.63211	41730	239	66.0285	0.434153	0.302009	150777	1.63285	156947	0.265886	0.352187	0.754957	0.984113	0.195036	0	7550	8289	6002	905	6002	0.0839242	4.42605	d__Eukaryota	l__Viridiplantae	k__Viridiplantae	p__Streptophyta	c__Magnoliopsida	o__Solanales	f__Solanaceae	g__Capsicum	s__Capsicum eximium
74_1	74_B1_83_L1_Lok-75-Sample-1	NC_033534.1_plas	865	933	45.0322	12.5192	39.1908	45.0322	-0.851018	NA	0.851018	98.1049	1.83363	28162	159	52.8368	0.272714	0.130375	144767	1.49183	154055	0.182805	0.23869	0.765868	0.970678	0.261409	0	5615	6056	3081	446	3081	0.151966	4.65386	d__Eukaryota	l__Viridiplantae	k__Viridiplantae	p__Streptophyta	c__Magnoliopsida	o__Lamiales	f__Orobanchaceae	g__Rehmannia	s__Rehmannia chingii
74_1	74_B1_83_L1_Lok-75-Sample-1	NC_033535.1_plas	650	666	44.1997	12.0033	39.9701	44.1997	-0.828829	NA	0.828829	98.1667	1.83623	20041	174	52.7395	0.197556	0.0946805	142458	1.46889	149011	0.134493	0.179266	0.750246	0.947806	0.332912	0	4362	4469	2239	319	2239	0.175131	4.76265	d__Eukaryota	l__Viridiplantae	k__Viridiplantae	p__Streptophyta	c__Magnoliopsida	o__Sapindales	f__Anacardiaceae	g__Rhus	s__Rhus chinensis
74_1	74_B1_83_L1_Lok-75-Sample-1	NC_033862.1_plas	166	175	41.9943	11.6335	42.4684	41.9943	-0.942857	NA	0.942857	97.9677	1.92447	6211	102	43.7394	0.0494358	0	0	1.1829	148617	0.041792	0.0482337	0.866447	0.899181	0.447353	0	1117	1178	0	0	1117	0.0997596	2.14979	d__Eukaryota	l__Viridiplantae	k__Viridiplantae	p__Streptophyta	c__Magnoliopsida	o__Poales	f__Poaceae	g__Streptochaeta	s__Streptochaeta spicata
74_1	74_B1_83_L1_Lok-75-Sample-1	NC_033863.1_plas	185	188	43.1649	13.0466	44.2021	43.1649	-0.824468	NA	0.824468	98.1596	1.79123	6270	133	46.791	0.0572245	0	0	1.29426	141810	0.0442141	0.0556179	0.794961	0.893794	0.443169	0	1305	1326	0	0	1305	0.0630094	1.79967	d__Eukaryota	l__Viridiplantae	k__Viridiplantae	p__Streptophyta	c__Magnoliopsida	o__Poales	f__Poaceae	g__Leptaspis	s__Leptaspis banksii
74_1	74_B1_83_L1_Lok-75-Sample-1	NC_033864.1_plas	169	175	43.1771	13.0805	43.2504	43.1771	-0.845714	NA	0.845714	98.0787	1.81593	5906	106	45.7829	0.0532245	0	0	1.27921	141946	0.0416074	0.0518328	0.802722	0.902033	0.434094	0	1191	1233	0	0	1191	0.103642	2.18609	d__Eukaryota	l__Viridiplantae	k__Viridiplantae	p__Streptophyta	c__Magnoliopsida	o__Poales	f__Poaceae	g__Leptaspis	s__Leptaspis zeylanica
74_1	74_B1_83_L1_Lok-75-Sample-1	NC_033879.1_plas	150	153	41.0261	10.5194	43.2054	41.0261	-0.771242	NA	0.771242	98.1457	1.7067	4645	148	44.6635	0.044915	0	0	1.35135	139753	0.0332372	0.0439212	0.756746	0.911604	0.400886	0	1073	1095	0	0	1073	0.153013	2.85033	d__Eukaryota	l__Viridiplantae	k__Viridiplantae	p__Streptophyta	c__Magnoliopsida	o__Poales	f__Poaceae	g__Brachiaria	s__Brachiaria fragrans
74_1	74_B1_83_L1_Lok-75-Sample-1	NC_033880.1_plas	146	147	42.2653	11.9378	42.7974	42.2653	-0.721088	NA	0.721088	98.2254	1.81801	4688	96	45.5146	0.045026	0	0	1.3253	137987	0.0339742	0.0440274	0.771661	0.875484	0.495687	0	1058	1065	0	0	1058	0.184111	2.91764	d__Eukaryota	l__Viridiplantae	k__Viridiplantae	p__Streptophyta	c__Magnoliopsida	o__Poales	f__Poaceae	g__Chasechloa	s__Chasechloa madagascariensis
74_1	74_B1_83_L1_Lok-75-Sample-1	NC_033908.1_plas	348	378	44.291	11.4591	40.7359	44.291	-0.849206	NA	0.849206	98.0845	1.89168	11923	184	48.6653	0.10925	0	0	1.40409	153235	0.0778086	0.103494	0.751816	0.930095	0.385605	0	2271	2467	0	0	2271	0.215546	4.508	d__Eukaryota	l__Viridiplantae	k__Viridiplantae	p__Streptophyta	c__Magnoliopsida	o__Liliales	f__Liliaceae	g__Lilium	s__Lilium fargesii
74_1	74_B1_83_L1_Lok-75-Sample-1	NC_033913.1_plas	624	653	44.8851	12.3677	40.0341	44.8851	-0.85758	NA	0.85758	98.1798	1.87011	20504	190	51.3885	0.18569	0.0950175	151730	1.42923	157817	0.129923	0.169469	0.766646	0.947292	0.341074	0	3954	4138	2201	334	2201	0.11773	3.54981	d__Eukaryota	l__Viridiplantae	k__Viridiplantae	p__Streptophyta	c__Magnoliopsida	o__Ranunculales	f__Lardizabalaceae	g__Akebia	s__Akebia quinata
74_1	74_B1_83_L1_Lok-75-Sample-1	NC_033970.1_plas	429	470	46.6106	13.0033	41.6899	46.6106	-1.05319	NA	1.05319	97.831	1.94588	15451	157	52.1993	0.138247	0	0	1.41835	158521	0.0974697	0.129116	0.7549	0.923462	0.413147	0	2706	2965	0	0	2706	0.186291	3.75519	d__Eukaryota	l__Viridiplantae	k__Viridiplantae	p__Streptophyta	c__Magnoliopsida	o__Alismatales	f__Araceae	g__Symplocarpus	s__Symplocarpus renifolius
74_1	74_B1_83_L1_Lok-75-Sample-1	NC_033975.1_plas	1257	1371	45.8964	13.0103	38.626	45.8964	-0.757841	NA	0.757841	98.3606	1.7103	39736	237	57.01	0.392281	0.170603	145472	1.5834	160390	0.247746	0.324486	0.763503	0.974139	0.251408	0	7837	8548	4097	596	4097	0.162193	6.28003	d__Eukaryota	l__Viridiplantae	k__Viridiplantae	p__Streptophyta	c__Magnoliopsida	o__Rosales	f__Rosaceae	g__Torminalis	s__Torminalis glaberrima
74_1	74_B1_83_L1_Lok-75-Sample-1	NC_033978.1_plas	1203	1343	46.1102	12.8641	37.3736	46.1102	-0.644825	NA	0.644825	98.5955	1.67977	39146	268	55.0577	0.385654	0.169138	146153	1.58198	160579	0.24378	0.319995	0.761827	0.985835	0.180948	0	7492	8363	4030	589	4030	0.226336	6.61704	d__Eukaryota	l__Viridiplantae	k__Viridiplantae	p__Streptophyta	c__Magnoliopsida	o__Fagales	f__Betulaceae	g__Betula	s__Betula nana
74_1	74_B1_83_L1_Lok-75-Sample-1	NC_033980.1_plas	164	166	40.988	10.0634	43.8125	40.988	-0.728916	NA	0.728916	98.2365	1.84164	5292	122	43.377	0.049457	0	0	1.28571	137574	0.0384666	0.0482539	0.79717	0.89441	0.449771	0	1192	1207	0	0	1192	0.151563	2.81478	d__Eukaryota	l__Viridiplantae	k__Viridiplantae	p__Streptophyta	c__Magnoliopsida	o__Poales	f__Poaceae	g__Molinia	s__Molinia caerulea
74_1	74_B1_83_L1_Lok-75-Sample-1	NC_034287.1_plas	402	419	42.8592	10.8521	42.1428	42.8592	-0.639618	NA	0.639618	98.5389	1.69988	13316	147	49.3185	0.116751	0	0	1.348	153746	0.0866104	0.110193	0.785986	0.918054	0.419922	0	2615	2725	0	0	2615	0.113627	3.585	d__Eukaryota	l__Viridiplantae	k__Viridiplantae	p__Streptophyta	c__Magnoliopsida	o__Brassicales	f__Brassicaceae	g__Sinalliaria	s__Sinalliaria limprichtiana
74_1	74_B1_83_L1_Lok-75-Sample-1	NC_034290.1_plas	527	556	43.9101	11.6736	40.53	43.9101	-0.730216	NA	0.730216	98.2974	1.83386	17329	142	50.229	0.152461	0.0791473	155078	1.40885	160133	0.108216	0.141407	0.76528	0.920785	0.424709	0	3291	3472	1864	289	1864	0.134619	3.7772	d__Eukaryota	l__Viridiplantae	k__Viridiplantae	p__Streptophyta	c__Magnoliopsida	o__Sapindales	f__Rutaceae	g__Citrus	s__Citrus maxima
74_1	74_B1_83_L1_Lok-75-Sample-1	NC_034295.1_plas	1038	1156	45.1029	12.1854	38.2324	45.1029	-0.747405	NA	0.747405	98.3567	1.76514	33846	185	53.8092	0.327635	0.152028	147736	1.54033	159122	0.212705	0.279374	0.761361	0.978732	0.22212	0	6523	7265	3628	536	3628	0.206226	6.73904	d__Eukaryota	l__Viridiplantae	k__Viridiplantae	p__Streptophyta	c__Magnoliopsida	o__Fagales	f__Betulaceae	g__Ostrya	s__Ostrya trichocarpa
74_1	74_B1_83_L1_Lok-75-Sample-1	NC_034308.1_plas	863	940	45.0266	12.5649	39.1093	45.0266	-0.861702	NA	0.861702	98.0794	1.85623	28122	179	54.7121	0.275501	0.130766	144380	1.50498	153622	0.18306	0.240808	0.760189	0.966388	0.27919	0	5618	6119	3089	446	3089	0.130434	3.95511	d__Eukaryota	l__Viridiplantae	k__Viridiplantae	p__Streptophyta	c__Magnoliopsida	o__Lamiales	f__Orobanchaceae	g__Rehmannia	s__Rehmannia glutinosa
74_1	74_B1_83_L1_Lok-75-Sample-1	NC_034309.1_plas	883	959	45.4828	12.8027	39.0114	45.4828	-0.871741	NA	0.871741	98.0936	1.83939	28742	198	55.167	0.28341	0.132038	144186	1.51743	153890	0.18677	0.246789	0.756799	0.966786	0.276529	0	5738	6232	3100	447	3100	0.169246	5.27599	d__Eukaryota	l__Viridiplantae	k__Viridiplantae	p__Streptophyta	c__Magnoliopsida	o__Lamiales	f__Orobanchaceae	g__Rehmannia	s__Rehmannia henryi
74_1	74_B1_83_L1_Lok-75-Sample-1	NC_034310.1_plas	900	975	45.1087	12.4741	39.1783	45.1087	-0.860513	NA	0.860513	98.1015	1.85371	29159	162	54.2998	0.285598	0.134303	144196	1.50825	153989	0.189358	0.248436	0.7622	0.967026	0.276995	0	5845	6332	3176	458	3176	0.162381	4.6534	d__Eukaryota	l__Viridiplantae	k__Viridiplantae	p__Streptophyta	c__Magnoliopsida	o__Lamiales	f__Orobanchaceae	g__Rehmannia	s__Rehmannia solanifolia
74_1	74_B1_83_L1_Lok-75-Sample-1	NC_034312.1_plas	890	964	45.2386	12.7829	39.1814	45.2386	-0.854772	NA	0.854772	98.1016	1.85827	28882	169	53.784	0.283576	0.133947	144206	1.5098	153772	0.187824	0.246914	0.760684	0.963747	0.289318	0	5788	6269	3155	455	3155	0.168566	4.72595	d__Eukaryota	l__Viridiplantae	k__Viridiplantae	p__Streptophyta	c__Magnoliopsida	o__Lamiales	f__Orobanchaceae	g__Rehmannia	s__Rehmannia elata
74_1	74_B1_83_L1_Lok-75-Sample-1	NC_034323.1_plas	603	621	44.6006	12.2058	40.6831	44.6006	-0.776167	NA	0.776167	98.2403	1.7092	19133	173	54.048	0.182316	0.0915193	146155	1.44755	151912	0.125948	0.166662	0.755708	0.935887	0.372987	0	3969	4088	2135	312	2135	0.114772	3.50292	d__Eukaryota	l__Viridiplantae	k__Viridiplantae	p__Streptophyta	c__Magnoliopsida	o__Asterales	f__Asteraceae	g__Echinacea	s__Echinacea atrorubens
74_1	74_B1_83_L1_Lok-75-Sample-1	NC_034328.1_plas	606	625	45.04	13.1118	40.714	45.04	-0.7744	NA	0.7744	98.2509	1.75138	19283	176	53.5639	0.185274	0.0920336	146088	1.45973	151926	0.126924	0.169124	0.750478	0.950386	0.333614	0	3989	4114	2122	310	2122	0.116865	3.5798	d__Eukaryota	l__Viridiplantae	k__Viridiplantae	p__Streptophyta	c__Magnoliopsida	o__Asterales	f__Asteraceae	g__Echinacea	s__Echinacea sanguinea
74_1	74_B1_83_L1_Lok-75-Sample-1	NC_034357.1_plas	463	485	43.1113	10.9074	41.8289	43.1113	-0.663918	NA	0.663918	98.4483	1.64708	14824	131	50.0811	0.136147	0	0	1.41042	153569	0.0965299	0.127286	0.758371	0.913919	0.434605	0	3015	3158	0	0	3015	0.168058	3.77699	d__Eukaryota	l__Viridiplantae	k__Viridiplantae	p__Streptophyta	c__Magnoliopsida	o__Brassicales	f__Brassicaceae	g__Megadenia	s__Megadenia pygmaea
74_1	74_B1_83_L1_Lok-75-Sample-1	NC_034359.1_plas	396	410	43.6902	11.3204	41.4783	43.6902	-0.72439	NA	0.72439	98.3547	1.7091	12696	174	49.5938	0.117165	0	0	1.411	152895	0.0830374	0.110562	0.751049	0.898552	0.459279	0	2590	2682	0	0	2590	0.203372	4.32932	d__Eukaryota	l__Viridiplantae	k__Viridiplantae	p__Streptophyta	c__Magnoliopsida	o__Brassicales	f__Brassicaceae	g__Solms-laubachia	s__Solms-laubachia eurycarpa
74_1	74_B1_83_L1_Lok-75-Sample-1	NC_034362.1_plas	422	443	43.1761	11.6012	41.7996	43.1761	-0.708804	NA	0.708804	98.3873	1.68646	14292	162	49.4533	0.124262	0	0	1.33802	153892	0.0928703	0.116852	0.794769	0.902585	0.458226	0	2742	2879	0	0	2742	0.163466	4.10065	d__Eukaryota	l__Viridiplantae	k__Viridiplantae	p__Streptophyta	c__Magnoliopsida	o__Brassicales	f__Brassicaceae	g__Thlaspi	s__Thlaspi arvense
74_1	74_B1_83_L1_Lok-75-Sample-1	NC_034363.1_plas	441	458	43.0873	10.9896	40.6811	43.0873	-0.674672	NA	0.674672	98.4238	1.66603	14108	185	49.5018	0.127802	0	0	1.39871	154403	0.0913713	0.119972	0.761603	0.903031	0.446425	0	2856	2966	0	0	2856	0.19929	4.62907	d__Eukaryota	l__Viridiplantae	k__Viridiplantae	p__Streptophyta	c__Magnoliopsida	o__Brassicales	f__Brassicaceae	g__Lepidium	s__Lepidium meyenii
74_1	74_B1_83_L1_Lok-75-Sample-1	NC_034364.1_plas	458	482	43.0996	10.7163	40.0212	43.0996	-0.771784	NA	0.771784	98.228	1.77274	15004	150	48.873	0.131735	0	0	1.3845	157688	0.0951499	0.123427	0.770903	0.946592	0.331677	0	2904	3057	0	0	2904	0.143335	3.48414	d__Eukaryota	l__Viridiplantae	k__Viridiplantae	p__Streptophyta	c__Magnoliopsida	o__Brassicales	f__Cleomaceae	g__Tarenaya	s__Tarenaya hassleriana
74_1	74_B1_83_L1_Lok-75-Sample-1	NC_034365.1_plas	401	416	43.101	11.3152	41.4334	43.101	-0.677885	NA	0.677885	98.4129	1.69504	13076	189	48.0735	0.115886	0	0	1.37083	154678	0.0845369	0.109423	0.772569	0.92832	0.388858	0	2592	2689	0	0	2592	0.174836	4.21605	d__Eukaryota	l__Viridiplantae	k__Viridiplantae	p__Streptophyta	c__Magnoliopsida	o__Brassicales	f__Brassicaceae	g__Arabidopsis	s__Arabidopsis lyrata
74_1	74_B1_83_L1_Lok-75-Sample-1	NC_034366.1_plas	392	408	42.3137	10.5567	41.6821	42.3137	-0.64951	NA	0.64951	98.4228	1.66814	12593	146	47.5208	0.111592	0	0	1.3706	154671	0.081418	0.105591	0.771072	0.902066	0.456936	0	2534	2638	0	0	2534	0.186646	4.27739	d__Eukaryota	l__Viridiplantae	k__Viridiplantae	p__Streptophyta	c__Magnoliopsida	o__Brassicales	f__Brassicaceae	g__Arabidopsis	s__Arabidopsis halleri
74_1	74_B1_83_L1_Lok-75-Sample-1	NC_034379.1_plas	392	408	43.7623	11.5101	40.7953	43.7623	-0.698529	NA	0.698529	98.3742	1.74042	12905	251	50.4102	0.115225	0	0	1.38326	154923	0.0832994	0.108834	0.765378	0.927121	0.388248	0	2530	2634	0	0	2530	0.197732	4.64005	d__Eukaryota	l__Viridiplantae	k__Viridiplantae	p__Streptophyta	c__Magnoliopsida	o__Brassicales	f__Brassicaceae	g__Arabidopsis	s__Arabidopsis lyrata
74_1	74_B1_83_L1_Lok-75-Sample-1	NC_034634.1_plas	314	332	43.7892	11.6972	41.9934	43.7892	-0.918675	NA	0.918675	97.9213	1.81973	10964	188	48.9464	0.0964675	0	0	1.32607	150714	0.0727471	0.0919606	0.791068	0.924747	0.400605	0	2083	2203	0	0	2083	0.143962	3.49721	d__Eukaryota	l__Viridiplantae	k__Viridiplantae	p__Streptophyta	c__Magnoliopsida	o__Liliales	f__Liliaceae	g__Amana	s__Amana erythronioides
74_1	74_B1_83_L1_Lok-75-Sample-1	NC_034639.1_plas	1208	1312	45.8255	12.7212	38.6508	45.8255	-0.762957	NA	0.762957	98.3419	1.73583	38556	237	57.375	0.377788	0.168791	145067	1.55929	159137	0.242282	0.314624	0.770068	0.975997	0.238694	0	7591	8244	4040	586	4040	0.172096	6.22197	d__Eukaryota	l__Viridiplantae	k__Viridiplantae	p__Streptophyta	c__Magnoliopsida	o__Rosales	f__Rosaceae	g__Rhaphiolepis	s__Rhaphiolepis bibas
74_1	74_B1_83_L1_Lok-75-Sample-1	NC_034643.1_plas	515	524	42.3874	10.688	41.5965	42.3874	-0.793893	NA	0.793893	98.1516	1.76382	16502	137	47.2837	0.150227	0.0853513	143583	1.34578	147830	0.111628	0.139487	0.800277	0.937507	0.362478	0	3484	3545	2075	298	2075	0.116601	3.70414	d__Eukaryota	l__Viridiplantae	k__Viridiplantae	p__Streptophyta	c__Magnoliopsida	o__Apiales	f__Apiaceae	g__Ledebouriella	s__Ledebouriella seseloides
74_1	74_B1_83_L1_Lok-75-Sample-1	NC_034644.1_plas	576	612	43.6699	11.3812	40.47	43.6699	-0.952614	NA	0.952614	97.8986	1.93206	19108	164	50.4169	0.162299	0.087841	159561	1.39852	164653	0.11605	0.149813	0.774633	0.948233	0.342232	0	3498	3717	2074	331	2074	0.119427	3.1556	d__Eukaryota	l__Viridiplantae	k__Viridiplantae	p__Streptophyta	c__Magnoliopsida	o__Apiales	f__Apiaceae	g__Peucedanum	s__Peucedanum japonicum
74_1	74_B1_83_L1_Lok-75-Sample-1	NC_034645.1_plas	560	573	43.007	11.3182	41.107	43.007	-0.753927	NA	0.753927	98.2458	1.71007	17601	177	49.441	0.167084	0.089318	142614	1.39998	147477	0.119347	0.153871	0.775632	0.934089	0.371636	0	3797	3885	2146	306	2146	0.0971122	3.00078	d__Eukaryota	l__Viridiplantae	k__Viridiplantae	p__Streptophyta	c__Magnoliopsida	o__Apiales	f__Apiaceae	g__Glehnia	s__Glehnia littoralis
74_1	74_B1_83_L1_Lok-75-Sample-1	NC_025554.1_plas	574	611	44.9967	13.0761	39.952	44.9967	-0.842881	NA	0.842881	98.1708	1.86237	19067	162	51.6721	0.171304	0.084782	154514	1.44181	160481	0.118812	0.157434	0.754673	0.93581	0.380314	0	3577	3807	1955	302	1955	0.13298	3.48348	d__Eukaryota	l__Viridiplantae	k__Viridiplantae	p__Streptophyta	c__Magnoliopsida	o__Sapindales	f__Sapindaceae	g__Sapindus	s__Sapindus mukorossi
74_1	74_B1_83_L1_Lok-75-Sample-1	NC_025593.1_plas	227	240	42.9375	10.7816	41.3392	42.9375	-0.816667	NA	0.816667	98.0743	1.70023	7495	137	47.7389	0.0691992	0	0	1.37492	148918	0.0503297	0.0668592	0.752772	0.886601	0.482926	0	1524	1612	0	0	1524	0.130837	2.914	d__Eukaryota	l__Viridiplantae	k__Viridiplantae	p__Streptophyta	c__Magnoliopsida	o__Asparagales	f__Orchidaceae	g__Phalaenopsis	s__Phalaenopsis hybrid cultivar
74_1	74_B1_83_L1_Lok-75-Sample-1	NC_025656.1_plas	722	769	46.9298	14.6502	40.9959	46.9298	-0.862159	NA	0.862159	98.193	1.78624	24688	250	55.8552	0.232978	0.117539	147559	1.4618	154903	0.159377	0.207829	0.766867	0.939847	0.363103	0	4661	4964	2629	388	2629	0.148881	4.97372	d__Eukaryota	l__Viridiplantae	k__Viridiplantae	p__Streptophyta	c__Magnoliopsida	o__Gentianales	f__Apocynaceae	g__Nerium	s__Nerium oleander
74_1	74_B1_83_L1_Lok-75-Sample-1	NC_025657.1_plas	676	715	46.814	14.4516	40.4278	46.814	-0.872727	NA	0.872727	98.1914	1.82556	23007	180	55.4386	0.216132	0.106282	147702	1.45486	154868	0.148559	0.194371	0.764304	0.940149	0.369233	0	4365	4617	2383	352	2383	0.120973	4.05953	d__Eukaryota	l__Viridiplantae	k__Viridiplantae	p__Streptophyta	c__Magnoliopsida	o__Gentianales	f__Apocynaceae	g__Oncinotis	s__Oncinotis tenuiloba
74_1	74_B1_83_L1_Lok-75-Sample-1	NC_025660.1_plas	243	262	44.9427	12.3307	42.5817	44.9427	-0.916031	NA	0.916031	98.0283	1.87315	8790	176	51.4035	0.0779376	0	0	1.33914	151031	0.0582	0.0749779	0.776228	0.891107	0.476646	0	1609	1735	0	0	1609	0.089219	1.97522	d__Eukaryota	l__Viridiplantae	k__Viridiplantae	p__Streptophyta	c__Magnoliopsida	o__Asparagales	f__Orchidaceae	g__Corallorhiza	s__Corallorhiza macrantha
74_1	74_B1_83_L1_Lok-75-Sample-1	NC_025787.1_plas	985	1030	45.5718	13.0034	40.3055	45.5718	-0.703883	NA	0.703883	98.3845	1.64091	30503	167	55.9688	0.301258	0.138555	145473	1.53893	155820	0.195758	0.260113	0.752588	0.958213	0.306612	0	6321	6610	3258	474	3258	0.134559	4.94675	d__Eukaryota	l__Viridiplantae	k__Viridiplantae	p__Streptophyta	c__Magnoliopsida	o__Lamiales	f__Oleaceae	g__Hesperelaea	s__Hesperelaea palmeri
74_1	74_B1_83_L1_Lok-75-Sample-1	NC_025910.1_plas	557	568	44.7676	12.7085	41.0886	44.7676	-0.751761	NA	0.751761	98.3454	1.76375	18063	211	53.4408	0.168186	0.0879763	145903	1.40719	151130	0.11952	0.154804	0.772072	0.952674	0.313366	0	3686	3758	2036	297	2036	0.106204	3.58533	d__Eukaryota	l__Viridiplantae	k__Viridiplantae	p__Streptophyta	c__Magnoliopsida	o__Asterales	f__Asteraceae	g__Artemisia	s__Artemisia montana
74_1	74_B1_83_L1_Lok-75-Sample-1	NC_025955.1_plas	154	161	41.7081	11.2731	43.7975	41.7081	-0.78882	NA	0.78882	98.1398	1.72977	5068	111	44.0696	0.0494117	0	0	1.32498	135899	0.0372924	0.0482108	0.773528	0.893391	0.466589	0	1133	1185	0	0	1133	0.0525352	1.21596	d__Eukaryota	l__Viridiplantae	k__Viridiplantae	p__Streptophyta	c__Magnoliopsida	o__Poales	f__Poaceae	g__Triticum	s__Triticum macha
74_1	74_B1_83_L1_Lok-75-Sample-1	NC_026103.1_plas	447	470	43.1809	11.4913	41.2565	43.1809	-0.882979	NA	0.882979	98.0693	1.8815	15153	141	47.9525	0.130855	0	0	1.33927	155088	0.0977058	0.122655	0.796592	0.93281	0.380029	0	2882	3031	0	0	2882	0.134088	3.1199	d__Eukaryota	l__Viridiplantae	k__Viridiplantae	p__Streptophyta	c__Magnoliopsida	o__Ranunculales	f__Ranunculaceae	g__Thalictrum	s__Thalictrum coreanum
74_1	74_B1_83_L1_Lok-75-Sample-1	NC_026134.2_plas	722	803	44.858	12.1488	39.5186	44.858	-0.92528	NA	0.92528	97.9953	1.87002	24711	189	52.5766	0.206746	0.103241	166736	1.45773	174233	0.141827	0.186774	0.759353	0.941419	0.353994	0	4144	4609	2405	401	2405	0.159197	4.01047	d__Eukaryota	l__Viridiplantae	k__Viridiplantae	p__Streptophyta	c__Magnoliopsida	o__Fabales	f__Fabaceae	g__Acacia	s__Acacia ligulata
74_1	74_B1_83_L1_Lok-75-Sample-1	NC_026202.1_plas	844	903	46.2481	13.5732	39.6054	46.2481	-0.882614	NA	0.882614	98.0805	1.83144	28513	183	56.4614	0.273958	0.135719	143370	1.46452	152425	0.187062	0.239636	0.780612	0.954031	0.326105	0	5537	5924	3118	447	3118	0.150808	4.2653	d__Eukaryota	l__Viridiplantae	k__Viridiplantae	p__Streptophyta	c__Magnoliopsida	o__Lamiales	f__Scrophulariaceae	g__Scrophularia	s__Scrophularia takesimensis
74_1	74_B1_83_L1_Lok-75-Sample-1	NC_026220.1_plas	420	450	45.8244	12.5453	41.1813	45.8244	-0.926667	NA	0.926667	97.9884	1.7583	15059	170	50.1967	0.129163	0	0	1.36921	159636	0.0943334	0.121169	0.778528	0.918712	0.427968	0	2631	2819	0	0	2631	0.190643	4.20048	d__Eukaryota	l__Viridiplantae	k__Viridiplantae	p__Streptophyta	c__Magnoliopsida	o__Poales	f__Bromeliaceae	g__Ananas	s__Ananas comosus
74_1	74_B1_83_L1_Lok-75-Sample-1	NC_026444.1_plas	374	392	44.9107	12.1634	41.6643	44.9107	-0.808673	NA	0.808673	98.2322	1.64688	13328	180	50.8702	0.111477	0	0	1.32015	157835	0.0844426	0.105488	0.800494	0.916246	0.439406	0	2370	2484	0	0	2370	0.158865	3.52904	d__Eukaryota	l__Viridiplantae	k__Viridiplantae	p__Streptophyta	c__Magnoliopsida	o__Arecales	f__Arecaceae	g__Sabal	s__Sabal domingensis
74_1	74_B1_83_L1_Lok-75-Sample-1	NC_026445.1_plas	437	455	42.3385	10.8439	40.9624	42.3385	-0.685714	NA	0.685714	98.3663	1.72126	14004	182	48.1237	0.123796	0	0	1.37561	155611	0.0899936	0.11644	0.772877	0.895964	0.466075	0	2808	2924	0	0	2808	0.167261	4.26714	d__Eukaryota	l__Viridiplantae	k__Viridiplantae	p__Streptophyta	c__Magnoliopsida	o__Brassicales	f__Brassicaceae	g__Cardamine	s__Cardamine impatiens
74_1	74_B1_83_L1_Lok-75-Sample-1	NC_026446.1_plas	441	465	43.0538	11.2109	40.3896	43.0538	-0.739785	NA	0.739785	98.317	1.71979	14639	157	48.7967	0.129112	0	0	1.36737	155036	0.0944232	0.121124	0.779556	0.918932	0.412654	0	2845	2999	0	0	2845	0.193114	4.10972	d__Eukaryota	l__Viridiplantae	k__Viridiplantae	p__Streptophyta	c__Magnoliopsida	o__Brassicales	f__Brassicaceae	g__Cardamine	s__Cardamine resedifolia
74_1	74_B1_83_L1_Lok-75-Sample-1	NC_026462.1_plas	1945	2265	49.6768	14.1472	36.4644	49.6768	-0.753642	NA	0.753642	98.4768	1.84325	62528	347	68.3366	0.724896	0.462867	143082	1.79942	155214	0.40285	0.515625	0.781285	0.993434	0.127922	0.40285	12531	14593	10106	1446	10106	0.239545	9.57427	d__Eukaryota	l__Viridiplantae	k__Viridiplantae	p__Streptophyta	c__Magnoliopsida	o__Malpighiales	f__Salicaceae	g__Salix	s__Salix suchowensis
74_1	74_B1_83_L1_Lok-75-Sample-1	NC_026551.1_plas	1263	1388	52.4143	16.9011	39.5926	52.4143	-0.708213	NA	0.708213	98.5989	1.64661	45217	250	66.3006	0.464629	0.327666	150214	1.60897	156583	0.288773	0.371632	0.777042	0.98361	0.195252	0	8066	8864	6517	979	6517	0.0699449	4.2493	d__Eukaryota	l__Viridiplantae	k__Viridiplantae	p__Streptophyta	c__Magnoliopsida	o__Solanales	f__Solanaceae	g__Capsicum	s__Capsicum lycianthoides
74_1	74_B1_83_L1_Lok-75-Sample-1	NC_026563.1_plas	1257	1386	52.7951	17.0433	39.5906	52.7951	-0.664502	NA	0.664502	98.6797	1.58163	45540	239	65.7143	0.467396	0.328827	150383	1.60683	156559	0.290881	0.373368	0.779073	0.98407	0.196031	0	8029	8853	6483	975	6483	0.0698752	4.13405	d__Eukaryota	l__Viridiplantae	k__Viridiplantae	p__Streptophyta	c__Magnoliopsida	o__Solanales	f__Solanaceae	g__Dunalia	s__Dunalia obovata
74_1	74_B1_83_L1_Lok-75-Sample-1	NC_026565.1_plas	501	520	44.1519	11.5529	41.156	44.1519	-0.892308	NA	0.892308	98.0693	1.88988	16166	149	50.3614	0.144737	0.0740445	153867	1.42033	158640	0.101904	0.13475	0.756244	0.952919	0.315823	0	3158	3278	1729	266	1729	0.138077	3.48328	d__Eukaryota	l__Viridiplantae	k__Viridiplantae	p__Streptophyta	c__Magnoliopsida	o__Chloranthales	f__Chloranthaceae	g__Chloranthus	s__Chloranthus serratus
74_1	74_B1_83_L1_Lok-75-Sample-1	NC_026567.1_plas	1276	1413	52.9632	17.0811	39.7638	52.9632	-0.675867	NA	0.675867	98.6676	1.59089	46106	261	67.0145	0.477966	0.333464	150139	1.62315	156574	0.294468	0.379957	0.775004	0.983392	0.199989	0	8150	9024	6567	986	6567	0.0767771	3.78862	d__Eukaryota	l__Viridiplantae	k__Viridiplantae	p__Streptophyta	c__Magnoliopsida	o__Solanales	f__Solanaceae	g__Iochroma	s__Iochroma nitidum
74_1	74_B1_83_L1_Lok-75-Sample-1	NC_026568.1_plas	284	293	42.7918	10.0421	42.3911	42.7918	-0.829352	NA	0.829352	98.1135	1.81237	9202	123	48.178	0.0845283	0	0	1.36253	148329	0.0620378	0.0810544	0.765385	0.8941	0.482049	0	1915	1975	0	0	1915	0.113855	2.19991	d__Eukaryota	l__Viridiplantae	k__Viridiplantae	p__Streptophyta	c__Magnoliopsida	o__Asparagales	f__Orchidaceae	g__Cattleya	s__Cattleya crispata
74_1	74_B1_83_L1_Lok-75-Sample-1	NC_026570.1_plas	1201	1332	52.8461	17.0406	39.8574	52.8461	-0.707958	NA	0.707958	98.6207	1.61426	43744	239	67.092	0.44916	0.318855	150733	1.60904	156706	0.279147	0.361836	0.771474	0.983237	0.200424	0	7664	8500	6276	946	6276	0.0622337	3.44004	d__Eukaryota	l__Viridiplantae	k__Viridiplantae	p__Streptophyta	c__Magnoliopsida	o__Solanales	f__Solanaceae	g__Physalis	s__Physalis peruviana
74_1	74_B1_83_L1_Lok-75-Sample-1	NC_026574.1_plas	1253	1383	53.329	17.2426	39.6236	53.329	-0.659436	NA	0.659436	98.7006	1.59082	45558	323	66.6053	0.470183	0.327895	150426	1.61886	156858	0.290441	0.375112	0.774278	0.982614	0.20534	0	7988	8817	6408	964	6408	0.0773457	4.29141	d__Eukaryota	l__Viridiplantae	k__Viridiplantae	p__Streptophyta	c__Magnoliopsida	o__Solanales	f__Solanaceae	g__Iochroma	s__Iochroma stenanthum
74_1	74_B1_83_L1_Lok-75-Sample-1	NC_026577.1_plas	737	798	45.2682	11.8046	39.8765	45.2682	-0.770677	NA	0.770677	98.2901	1.82316	24342	167	51.463	0.22437	0.107794	153191	1.48418	161020	0.151174	0.20098	0.752182	0.952451	0.32748	0	4577	4956	2500	383	2500	0.130934	3.869	d__Eukaryota	l__Viridiplantae	k__Viridiplantae	p__Streptophyta	c__Magnoliopsida	o__Fagales	f__Fagaceae	g__Lithocarpus	s__Lithocarpus balansae
74_1	74_B1_83_L1_Lok-75-Sample-1	NC_026677.1_plas	873	910	44.4912	11.7847	39.3237	44.4912	-0.761538	NA	0.761538	98.2691	1.71272	27601	195	52.3738	0.256142	0.127821	149561	1.46669	158045	0.17464	0.225968	0.772853	0.960018	0.297638	0	5524	5758	3036	454	3036	0.151116	4.63046	d__Eukaryota	l__Viridiplantae	k__Viridiplantae	p__Streptophyta	c__Magnoliopsida	o__Fabales	f__Fabaceae	g__Libidibia	s__Libidibia coriaria
74_1	74_B1_83_L1_Lok-75-Sample-1	NC_026678.1_plas	848	888	44.9673	11.6707	39.9139	44.9673	-0.829955	NA	0.829955	98.1614	1.80679	27351	176	54.0534	0.255361	0.129629	148231	1.45991	156367	0.174915	0.225363	0.77615	0.963708	0.280662	0	5423	5679	3043	451	3043	0.16315	4.5302	d__Eukaryota	l__Viridiplantae	k__Viridiplantae	p__Streptophyta	c__Magnoliopsida	o__Fabales	f__Fabaceae	g__Ceratonia	s__Ceratonia siliqua
74_1	74_B1_83_L1_Lok-75-Sample-1	NC_026679.1_plas	805	845	44.8592	11.7577	39.598	44.8592	-0.831953	NA	0.831953	98.1602	1.80024	26613	174	52.699	0.240319	0.125609	149950	1.4243	157728	0.168727	0.213623	0.789837	0.962126	0.283102	0	5104	5357	2948	442	2948	0.160262	5.61937	d__Eukaryota	l__Viridiplantae	k__Viridiplantae	p__Streptophyta	c__Magnoliopsida	o__Fabales	f__Fabaceae	g__Haematoxylum	s__Haematoxylum brasiletto
74_1	74_B1_83_L1_Lok-75-Sample-1	NC_026680.1_plas	825	878	46.3383	12.6222	38.9652	46.3383	-1.22665	NA	1.22665	97.4464	2.04058	27294	232	54.2624	0.256929	0.12565	149909	1.49077	158367	0.172347	0.226577	0.760655	0.960438	0.275064	0	5209	5544	2862	429	2862	0.178704	4.868	d__Eukaryota	l__Viridiplantae	k__Viridiplantae	p__Streptophyta	c__Magnoliopsida	o__Fabales	f__Fabaceae	g__Indigofera	s__Indigofera tinctoria
74_1	74_B1_83_L1_Lok-75-Sample-1	NC_026683.1_plas	792	832	44.3329	11.5361	39.4117	44.3329	-0.804087	NA	0.804087	98.201	1.76354	24873	187	51.0739	0.226239	0.110419	155317	1.48297	163040	0.152558	0.202472	0.753473	0.948255	0.331177	0	4858	5103	2614	406	2614	0.162291	4.56173	d__Eukaryota	l__Viridiplantae	k__Viridiplantae	p__Streptophyta	c__Magnoliopsida	o__Fabales	f__Fabaceae	g__Prosopis	s__Prosopis glandulosa
74_1	74_B1_83_L1_Lok-75-Sample-1	NC_026694.1_plas	1259	1392	53.1049	17.023	39.5809	53.1049	-0.683908	NA	0.683908	98.6473	1.57744	45384	239	66.1574	0.471066	0.324454	150379	1.62881	156925	0.289208	0.375664	0.76986	0.985346	0.187981	0	8023	8870	6377	959	6377	0.0682205	4.10655	d__Eukaryota	l__Viridiplantae	k__Viridiplantae	p__Streptophyta	c__Magnoliopsida	o__Solanales	f__Solanaceae	g__Saracha	s__Saracha punctata
74_1	74_B1_83_L1_Lok-75-Sample-1	NC_026726.1_plas	1275	1407	52.7292	17.201	39.7938	52.7292	-0.685146	NA	0.685146	98.6378	1.60945	46069	236	65.907	0.472529	0.334984	150804	1.61037	157002	0.293429	0.376576	0.779203	0.984425	0.194179	0	8121	8962	6611	997	6611	0.0806223	4.56153	d__Eukaryota	l__Viridiplantae	k__Viridiplantae	p__Streptophyta	c__Magnoliopsida	o__Solanales	f__Solanaceae	g__Iochroma	s__Iochroma loxense
74_1	74_B1_83_L1_Lok-75-Sample-1	NC_026775.1_plas	315	332	43.4699	11.0238	42.7176	43.4699	-0.792169	NA	0.792169	98.2072	1.77138	10537	206	48.5576	0.0937441	0	0	1.36965	153951	0.0684439	0.0894843	0.76487	0.89663	0.461921	0	2046	2157	0	0	2046	0.101829	2.73066	d__Eukaryota	l__Viridiplantae	k__Viridiplantae	p__Streptophyta	c__Magnoliopsida	o__Asparagales	f__Orchidaceae	g__Habenaria	s__Habenaria pantlingiana
74_1	74_B1_83_L1_Lok-75-Sample-1	NC_026777.1_plas	274	286	43.2308	10.3274	42.6237	43.2308	-0.86014	NA	0.86014	98.0351	1.94339	9199	112	46.2261	0.0792336	0	0	1.34406	156045	0.0589509	0.0761759	0.77388	0.906603	0.437852	0	1756	1833	0	0	1756	0.167999	3.56077	d__Eukaryota	l__Viridiplantae	k__Viridiplantae	p__Streptophyta	c__Magnoliopsida	o__Asparagales	f__Orchidaceae	g__Masdevallia	s__Masdevallia picturata
74_1	74_B1_83_L1_Lok-75-Sample-1	NC_026787.1_plas	325	358	43.9693	11.7912	40.9504	43.9693	-0.854749	NA	0.854749	98.0322	1.84002	11291	117	47.4412	0.103512	0	0	1.39412	152069	0.0742492	0.098335	0.755064	0.923173	0.418018	0	2137	2354	0	0	2137	0.182295	4.22468	d__Eukaryota	l__Viridiplantae	k__Viridiplantae	p__Streptophyta	c__Magnoliopsida	o__Liliales	f__Liliaceae	g__Lilium	s__Lilium superbum
74_1	74_B1_83_L1_Lok-75-Sample-1	NC_026881.1_plas	1311	1452	53.4339	17.339	39.3873	53.4339	-0.559229	NA	0.559229	98.8761	1.52148	47724	246	66.9341	0.498795	0.351297	149008	1.62587	155561	0.306786	0.392738	0.781148	0.986533	0.176543	0	8428	9334	6865	1023	6865	0.0758507	3.9481	d__Eukaryota	l__Viridiplantae	k__Viridiplantae	p__Streptophyta	c__Magnoliopsida	o__Solanales	f__Solanaceae	g__Solanum	s__Solanum peruvianum
74_1	74_B1_83_L1_Lok-75-Sample-1	NC_026906.1_plas	1242	1373	52.9585	17.1067	39.457	52.9585	-0.666424	NA	0.666424	98.6742	1.59533	44766	236	65.4474	0.463919	0.323064	150376	1.62422	156730	0.285625	0.371185	0.769494	0.985947	0.184151	0	7924	8760	6357	956	6357	0.0794847	4.36043	d__Eukaryota	l__Viridiplantae	k__Viridiplantae	p__Streptophyta	c__Magnoliopsida	o__Solanales	f__Solanaceae	g__Dunalia	s__Dunalia brachyacantha
74_1	74_B1_83_L1_Lok-75-Sample-1	NC_026957.1_plas	155	159	41.8805	10.3797	43.1747	41.8805	-0.761006	NA	0.761006	98.0987	1.6721	5080	88	44.9558	0.0476985	0	0	1.31083	139606	0.0363881	0.0465788	0.781216	0.914849	0.407119	0	1110	1139	0	0	1110	0.133019	2.8667	d__Eukaryota	l__Viridiplantae	k__Viridiplantae	p__Streptophyta	c__Magnoliopsida	o__Poales	f__Poaceae	g__Bambusa	s__Bambusa bambos
74_1	74_B1_83_L1_Lok-75-Sample-1	NC_026958.1_plas	155	160	40.5125	10.102	43.428	40.5125	-0.625	NA	0.625	98.3874	1.71674	5253	137	42.7073	0.0465363	0	0	1.23396	139289	0.037713	0.0454701	0.829401	0.92145	0.387045	0	1113	1149	0	0	1113	0.0909689	2.2305	d__Eukaryota	l__Viridiplantae	k__Viridiplantae	p__Streptophyta	c__Magnoliopsida	o__Poales	f__Poaceae	g__Bambusa	s__Bambusa arnhemica
74_1	74_B1_83_L1_Lok-75-Sample-1	NC_026960.1_plas	159	164	42.8354	12.1672	43.8292	42.8354	-0.853659	NA	0.853659	98.0494	1.82971	5197	151	45.9912	0.0511024	0	0	1.35174	137469	0.0378049	0.0498187	0.75885	0.860572	0.495805	0	1157	1193	0	0	1157	0.125233	2.31227	d__Eukaryota	l__Viridiplantae	k__Viridiplantae	p__Streptophyta	c__Magnoliopsida	o__Poales	f__Poaceae	g__Diandrolyra	s__Diandrolyra sp. Clark 1301
74_1	74_B1_83_L1_Lok-75-Sample-1	NC_026961.1_plas	163	169	41.6627	11.7746	43.7296	41.6627	-0.846154	NA	0.846154	97.9509	1.80569	5395	151	45.3361	0.0505414	0	0	1.30547	139351	0.0387152	0.0492855	0.785529	0.90201	0.435575	0	1170	1213	0	0	1170	0.150076	3.1197	d__Eukaryota	l__Viridiplantae	k__Viridiplantae	p__Streptophyta	c__Magnoliopsida	o__Poales	f__Poaceae	g__Greslania	s__Greslania sp. McPherson 19217
74_1	74_B1_83_L1_Lok-75-Sample-1	NC_026963.1_plas	162	166	40.7952	10.0324	43.6356	40.7952	-0.728916	NA	0.728916	98.143	1.73105	5192	138	44	0.0485594	0	0	1.30431	139458	0.0372298	0.0473993	0.785452	0.913871	0.409141	0	1162	1190	0	0	1162	0.128133	2.7863	d__Eukaryota	l__Viridiplantae	k__Viridiplantae	p__Streptophyta	c__Magnoliopsida	o__Poales	f__Poaceae	g__Neohouzeaua	s__Neohouzeaua sp. Clark & Attigala 1712
74_1	74_B1_83_L1_Lok-75-Sample-1	NC_026965.1_plas	159	164	41.2439	10.8504	43.9237	41.2439	-0.780488	NA	0.780488	98.0411	1.81822	5373	151	45.5339	0.0496722	0	0	1.25926	136213	0.0394456	0.0484587	0.814004	0.87457	0.49051	0	1167	1204	0	0	1167	0.158544	3.228	d__Eukaryota	l__Viridiplantae	k__Viridiplantae	p__Streptophyta	c__Magnoliopsida	o__Poales	f__Poaceae	g__Olmeca	s__Olmeca reflexa
74_1	74_B1_83_L1_Lok-75-Sample-1	NC_026966.1_plas	147	157	44.5669	12.571	41.918	44.5669	-1.07006	NA	1.07006	97.7546	1.98101	5245	148	48.1193	0.0515475	0	0	1.33403	135739	0.0386403	0.0502414	0.769093	0.887901	0.470164	0	1083	1157	0	0	1083	0.177303	2.64086	d__Eukaryota	l__Viridiplantae	k__Viridiplantae	p__Streptophyta	c__Magnoliopsida	o__Poales	f__Poaceae	g__Raddia	s__Raddia brasiliensis
74_1	74_B1_83_L1_Lok-75-Sample-1	NC_026968.1_plas	162	169	42.1598	11.8077	43.1298	42.1598	-0.970414	NA	0.970414	97.7622	1.9191	5474	129	43.792	0.0515776	0	0	1.30142	138122	0.0396316	0.05027	0.788375	0.882194	0.474588	0	1173	1224	0	0	1173	0.166739	2.81238	d__Eukaryota	l__Viridiplantae	k__Viridiplantae	p__Streptophyta	c__Magnoliopsida	o__Poales	f__Poaceae	g__Buergersiochloa	s__Buergersiochloa bambusoides
74_1	74_B1_83_L1_Lok-75-Sample-1	NC_026969.1_plas	179	183	41.0273	10.6696	43.7001	41.0273	-0.814208	NA	0.814208	97.9683	1.75491	6128	122	45.0588	0.0544054	0	0	1.2252	138001	0.0444055	0.0529519	0.8386	0.881204	0.48613	0	1297	1326	0	0	1297	0.143561	3.01678	d__Eukaryota	l__Viridiplantae	k__Viridiplantae	p__Streptophyta	c__Magnoliopsida	o__Poales	f__Poaceae	g__Chusquea	s__Chusquea liebmannii
74_1	74_B1_83_L1_Lok-75-Sample-1	NC_026970.1_plas	142	150	43.2733	12.1875	42.012	43.2733	-1.06	NA	1.06	97.6607	1.92457	5135	88	45.0439	0.0479529	0	0	1.26407	135362	0.0379353	0.0468213	0.810215	0.910424	0.421333	0	1049	1108	0	0	1049	0.19031	2.69686	d__Eukaryota	l__Viridiplantae	k__Viridiplantae	p__Streptophyta	c__Magnoliopsida	o__Poales	f__Poaceae	g__Lithachne	s__Lithachne pauciflora
74_1	74_B1_83_L1_Lok-75-Sample-1	NC_026971.1_plas	153	158	40.9241	9.90821	41.6486	40.9241	-0.791139	NA	0.791139	98.0334	1.76518	5283	129	44.7712	0.0474364	0	0	1.2243	136351	0.0387456	0.0463289	0.836316	0.908576	0.420337	0	1122	1159	0	0	1122	0.156715	2.98152	d__Eukaryota	l__Viridiplantae	k__Viridiplantae	p__Streptophyta	c__Magnoliopsida	o__Poales	f__Poaceae	g__Otatea	s__Otatea acuminata
74_1	74_B1_83_L1_Lok-75-Sample-1	NC_026980.1_plas	1317	1447	46.0263	12.8894	38.0015	46.0263	-0.794748	NA	0.794748	98.2738	1.80678	40875	212	58.4764	0.421972	0.180147	142689	1.62965	157859	0.258934	0.344247	0.752173	0.980558	0.212962	0	8343	9166	4331	618	4331	0.186844	7.3125	d__Eukaryota	l__Viridiplantae	k__Viridiplantae	p__Streptophyta	c__Magnoliopsida	o__Rosales	f__Rosaceae	g__Prunus	s__Prunus yedoensis
74_1	74_B1_83_L1_Lok-75-Sample-1	NC_026981.1_plas	1405	1541	46.0779	12.8263	38.025	46.0779	-0.79364	NA	0.79364	98.2841	1.79173	43390	256	60.516	0.449928	0.310164	151362	1.63683	157852	0.274878	0.362326	0.758648	0.974608	0.245623	0	8901	9762	7023	1063	7023	0.196001	7.5392	d__Eukaryota	l__Viridiplantae	k__Viridiplantae	p__Streptophyta	c__Magnoliopsida	o__Rosales	f__Rosaceae	g__Prunus	s__Prunus maximowiczii
74_1	74_B1_83_L1_Lok-75-Sample-1	NC_026982.1_plas	1366	1491	46.1496	12.8792	37.5561	46.1496	-0.768612	NA	0.768612	98.3459	1.77404	42771	222	58.5904	0.43289	0.190192	143471	1.6088	158955	0.269076	0.351368	0.765796	0.978096	0.224205	0	8594	9380	4565	655	4565	0.194876	6.74501	d__Eukaryota	l__Viridiplantae	k__Viridiplantae	p__Streptophyta	c__Magnoliopsida	o__Rosales	f__Rosaceae	g__Prunus	s__Prunus padus
74_1	74_B1_83_L1_Lok-75-Sample-1	NC_026991.1_plas	165	170	40.8824	10.9116	43.9137	40.8824	-0.735294	NA	0.735294	98.112	1.74052	5164	105	42.3279	0.051373	0	0	1.34624	135324	0.0381603	0.0500757	0.762051	0.891055	0.455174	0	1219	1256	0	0	1219	0.12528	2.67929	d__Eukaryota	l__Viridiplantae	k__Viridiplantae	p__Streptophyta	c__Magnoliopsida	o__Poales	f__Poaceae	g__Guadua	s__Guadua weberbaueri
74_1	74_B1_83_L1_Lok-75-Sample-1	NC_027090.1_plas	355	377	44.8753	12.5354	41.9376	44.8753	-1	NA	1	97.8543	1.92046	12699	171	51.8327	0.109898	0	0	1.33247	153970	0.0824771	0.104075	0.792481	0.909609	0.445158	0	2306	2449	0	0	2306	0.136223	3.36718	d__Eukaryota	l__Viridiplantae	k__Viridiplantae	p__Streptophyta	c__Magnoliopsida	o__Dioscoreales	f__Dioscoreaceae	g__Dioscorea	s__Dioscorea zingiberensis
74_1	74_B1_83_L1_Lok-75-Sample-1	NC_027099.1_plas	1236	1368	53.1243	17.073	39.5465	53.1243	-0.690789	NA	0.690789	98.6581	1.60265	45189	323	65.302	0.463227	0.326288	150689	1.60805	156869	0.288068	0.37075	0.776987	0.98474	0.192391	0	7879	8721	6391	963	6391	0.073966	4.01582	d__Eukaryota	l__Viridiplantae	k__Viridiplantae	p__Streptophyta	c__Magnoliopsida	o__Solanales	f__Solanaceae	g__Saracha	s__Saracha nigribaccata
74_1	74_B1_83_L1_Lok-75-Sample-1	NC_027113.1_plas	638	651	44.4885	12.6528	40.6602	44.4885	-0.803379	NA	0.803379	98.1779	1.7891	20793	226	52.1128	0.189809	0.102357	146820	1.39287	152585	0.136272	0.172883	0.788231	0.955062	0.313234	0	4181	4266	2391	351	2391	0.112968	3.70571	d__Eukaryota	l__Viridiplantae	k__Viridiplantae	p__Streptophyta	c__Magnoliopsida	o__Asterales	f__Asteraceae	g__Cynara	s__Cynara humilis
74_1	74_B1_83_L1_Lok-75-Sample-1	NC_027147.1_plas	168	178	41.5562	11.0591	44.2477	41.5562	-0.820225	NA	0.820225	98.0568	1.83896	5466	89	45.55	0.0535727	0	0	1.35327	138074	0.0395875	0.052163	0.758919	0.902803	0.44138	0	1217	1289	0	0	1217	0.117728	2.63356	d__Eukaryota	l__Viridiplantae	k__Viridiplantae	p__Streptophyta	c__Magnoliopsida	o__Poales	f__Poaceae	g__Sartidia	s__Sartidia dewinteri
74_1	74_B1_83_L1_Lok-75-Sample-1	NC_027158.1_plas	387	410	44.839	11.7753	40.916	44.839	-0.907317	NA	0.907317	98.0536	1.93182	13267	146	49.3197	0.117311	0	0	1.386	156746	0.0846401	0.110691	0.76465	0.912444	0.434992	0	2469	2616	0	0	2469	0.185714	3.55453	d__Eukaryota	l__Viridiplantae	k__Viridiplantae	p__Streptophyta	c__Magnoliopsida	o__Liliales	f__Melanthiaceae	g__Xerophyllum	s__Xerophyllum tenax
74_1	74_B1_83_L1_Lok-75-Sample-1	NC_027159.1_plas	372	400	45.44	11.7938	41.7749	45.44	-0.9075	NA	0.9075	98.0731	1.82758	12949	170	51.796	0.11489	0	0	1.40389	158229	0.0818371	0.108536	0.754007	0.90873	0.452152	0	2351	2528	0	0	2351	0.198344	3.50323	d__Eukaryota	l__Viridiplantae	k__Viridiplantae	p__Streptophyta	c__Magnoliopsida	o__Liliales	f__Melanthiaceae	g__Helonias	s__Helonias koreana
74_1	74_B1_83_L1_Lok-75-Sample-1	NC_027177.1_plas	1236	1369	53.1848	17.2179	39.4259	53.1848	-0.679328	NA	0.679328	98.6529	1.60678	45175	239	66.3363	0.464281	0.32942	150844	1.61173	156823	0.288064	0.371413	0.775588	0.984798	0.192486	0	7881	8730	6437	971	6437	0.0819022	4.51473	d__Eukaryota	l__Viridiplantae	k__Viridiplantae	p__Streptophyta	c__Magnoliopsida	o__Solanales	f__Solanaceae	g__Iochroma	s__Iochroma tingoanum
74_1	74_B1_83_L1_Lok-75-Sample-1	NC_027184.1_plas	158	166	43.8313	12.9931	43.3068	43.8313	-0.891566	NA	0.891566	98.0552	1.87068	5458	106	45.4833	0.0532941	0	0	1.33346	136563	0.0399669	0.0518988	0.770092	0.899095	0.439848	0	1157	1216	0	0	1157	0.102875	2.12425	d__Eukaryota	l__Viridiplantae	k__Viridiplantae	p__Streptophyta	c__Magnoliopsida	o__Poales	f__Poaceae	g__Chikusichloa	s__Chikusichloa aquatica
74_1	74_B1_83_L1_Lok-75-Sample-1	NC_027224.1_plas	459	485	43.6619	11.9775	40.8104	43.6619	-0.783505	NA	0.783505	98.2733	1.91006	15417	153	50.2182	0.138119	0.0744248	148996	1.37361	153324	0.100552	0.129005	0.77944	0.92578	0.398771	0	2994	3163	1752	261	1752	0.168464	4.38068	d__Eukaryota	l__Viridiplantae	k__Viridiplantae	p__Streptophyta	c__Magnoliopsida	o__Caryophyllales	f__Chenopodiaceae	g__Salicornia	s__Salicornia brachiata
74_1	74_B1_83_L1_Lok-75-Sample-1	NC_027225.1_plas	456	482	44.3216	12.4654	40.837	44.3216	-0.827801	NA	0.827801	98.1918	1.94833	15497	164	51.8294	0.139429	0.0754799	148980	1.37865	153232	0.101134	0.130145	0.777087	0.9266	0.397672	0	2976	3146	1752	261	1752	0.163424	4.2267	d__Eukaryota	l__Viridiplantae	k__Viridiplantae	p__Streptophyta	c__Magnoliopsida	o__Caryophyllales	f__Chenopodiaceae	g__Salicornia	s__Salicornia europaea
74_1	74_B1_83_L1_Lok-75-Sample-1	NC_027226.1_plas	462	489	44.227	12.1064	40.9766	44.227	-0.836401	NA	0.836401	98.2048	1.96554	15184	164	51.4712	0.141289	0	0	1.42439	153076	0.0991926	0.131762	0.752817	0.921006	0.417284	0	3018	3194	0	0	3018	0.173635	4.02497	d__Eukaryota	l__Viridiplantae	k__Viridiplantae	p__Streptophyta	c__Magnoliopsida	o__Caryophyllales	f__Chenopodiaceae	g__Salicornia	s__Salicornia bigelovii
74_1	74_B1_83_L1_Lok-75-Sample-1	NC_027227.1_plas	334	348	42.5431	10.8954	43.1341	42.5431	-0.784483	NA	0.784483	98.161	1.8599	10821	129	47.4605	0.0848828	0	0	1.36817	174417	0.062041	0.08138	0.762361	0.882936	0.494801	0	1915	1995	0	0	1915	0.0948236	2.1656	d__Eukaryota	l__Viridiplantae	k__Viridiplantae	p__Streptophyta	c__Magnoliopsida	o__Asparagales	f__Orchidaceae	g__Cypripedium	s__Cypripedium japonicum
74_1	74_B1_83_L1_Lok-75-Sample-1	NC_027266.1_plas	329	345	43.858	11.3568	41.524	43.858	-0.788406	NA	0.788406	98.1715	1.8145	11262	142	48.1282	0.0936902	0	0	1.34363	161511	0.069729	0.0894352	0.779659	0.910484	0.454875	0	2037	2136	0	0	2037	0.125179	3.3064	d__Eukaryota	l__Viridiplantae	k__Viridiplantae	p__Streptophyta	c__Magnoliopsida	o__Asparagales	f__Orchidaceae	g__Evelyna	s__Evelyna sodiroi
74_1	74_B1_83_L1_Lok-75-Sample-1	NC_027276.1_plas	352	365	43.8658	11.9319	41.0343	43.8658	-0.789041	NA	0.789041	98.2829	1.70671	12792	141	47.5539	0.101563	0	0	1.25125	157597	0.0811691	0.0965756	0.840472	0.909592	0.456573	0	2234	2316	0	0	2234	0.133199	3.14152	d__Eukaryota	l__Viridiplantae	k__Viridiplantae	p__Streptophyta	c__Magnoliopsida	o__Arecales	f__Arecaceae	g__Podococcus	s__Podococcus barteri
74_1	74_B1_83_L1_Lok-75-Sample-1	NC_027434.1_plas	519	534	44.4101	12.7861	40.3626	44.4101	-0.773408	NA	0.773408	98.2401	1.84827	16738	141	52.3062	0.158625	0.0827369	144748	1.4169	149510	0.111952	0.146684	0.763224	0.944367	0.345518	0	3471	3572	1927	279	1927	0.156976	3.82758	d__Eukaryota	l__Viridiplantae	k__Viridiplantae	p__Streptophyta	c__Magnoliopsida	o__Asterales	f__Asteraceae	g__Aster	s__Aster spathulifolius
74_1	74_B1_83_L1_Lok-75-Sample-1	NC_027441.1_plas	435	461	44.7332	13.2511	41.6109	44.7332	-0.982646	NA	0.982646	97.8888	1.99176	14856	138	50.8767	0.138404	0	0	1.38806	148991	0.0997107	0.129253	0.771436	0.944079	0.339643	0	2920	3094	0	0	2920	0.167644	3.8616	d__Eukaryota	l__Viridiplantae	k__Viridiplantae	p__Streptophyta	c__Magnoliopsida	o__Gentianales	f__Gentianaceae	g__Gentiana	s__Gentiana straminea
74_1	74_B1_83_L1_Lok-75-Sample-1	NC_027442.1_plas	447	469	44.7548	13.1285	42.7061	44.7548	-0.968017	NA	0.968017	97.9245	1.99724	15343	134	51.6599	0.141078	0.0782913	144767	1.36799	148776	0.103128	0.131578	0.783778	0.9388	0.366128	0	3005	3152	1796	260	1796	0.152927	3.65043	d__Eukaryota	l__Viridiplantae	k__Viridiplantae	p__Streptophyta	c__Magnoliopsida	o__Gentianales	f__Gentianaceae	g__Gentiana	s__Gentiana crassicaulis
74_1	74_B1_83_L1_Lok-75-Sample-1	NC_027451.1_plas	539	554	43.1408	11.4167	40.7322	43.1408	-0.83574	NA	0.83574	98.115	1.78273	16684	114	49.0706	0.161666	0.0827003	142962	1.43239	147823	0.112865	0.149275	0.756086	0.94281	0.355431	0	3646	3748	1980	283	1980	0.08329	2.82376	d__Eukaryota	l__Viridiplantae	k__Viridiplantae	p__Streptophyta	c__Magnoliopsida	o__Apiales	f__Apiaceae	g__Seseli	s__Seseli montanum
74_1	74_B1_83_L1_Lok-75-Sample-1	NC_027456.1_plas	807	840	44.5714	12.2798	40.3152	44.5714	-0.811905	NA	0.811905	98.1681	1.7713	25584	204	52.4262	0.239865	0.12258	148736	1.46341	156088	0.163908	0.213266	0.76856	0.959214	0.304839	0	5170	5382	2884	429	2884	0.11308	4.55314	d__Eukaryota	l__Viridiplantae	k__Viridiplantae	p__Streptophyta	c__Magnoliopsida	o__Apiales	f__Araliaceae	g__Panax	s__Panax quinquefolius
74_1	74_B1_83_L1_Lok-75-Sample-1	NC_027463.1_plas	167	174	43.5517	12.1705	41.0794	43.5517	-0.977011	NA	0.977011	97.8551	1.93792	5553	172	45.5164	0.0561778	0	0	1.36485	134911	0.0411605	0.0546289	0.753455	0.892686	0.450841	0	1238	1290	0	0	1238	0.141211	1.99213	d__Eukaryota	l__Viridiplantae	k__Viridiplantae	p__Streptophyta	c__Magnoliopsida	o__Poales	f__Poaceae	g__Oryza	s__Oryza officinalis
74_1	74_B1_83_L1_Lok-75-Sample-1	NC_027464.1_plas	153	158	41.4684	11.0636	44.0781	41.4684	-0.835443	NA	0.835443	98.0089	1.7833	5102	89	45.5536	0.0475672	0	0	1.2842	137742	0.0370403	0.0464536	0.79736	0.881827	0.469884	0	1111	1147	0	0	1111	0.150072	2.45798	d__Eukaryota	l__Viridiplantae	k__Viridiplantae	p__Streptophyta	c__Magnoliopsida	o__Poales	f__Poaceae	g__Stipa	s__Stipa hymenoides
74_1	74_B1_83_L1_Lok-75-Sample-1	NC_027466.1_plas	159	161	41.0248	11.1652	44.9659	41.0248	-0.745342	NA	0.745342	98.1035	1.66763	5185	142	44.3162	0.0482193	0	0	1.27348	136937	0.0378641	0.0470752	0.804333	0.878425	0.483279	0	1161	1176	0	0	1161	0.145289	2.9015	d__Eukaryota	l__Viridiplantae	k__Viridiplantae	p__Streptophyta	c__Magnoliopsida	o__Poales	f__Poaceae	g__Ampelodesmos	s__Ampelodesmos mauritanicus
74_1	74_B1_83_L1_Lok-75-Sample-1	NC_027470.1_plas	166	169	42.2249	11.7025	42.8952	42.2249	-0.91716	NA	0.91716	97.8209	1.78446	5405	142	45.8051	0.0519363	0	0	1.32026	137399	0.039338	0.0506107	0.777266	0.887359	0.457155	0	1208	1230	0	0	1208	0.10131	2.11859	d__Eukaryota	l__Viridiplantae	k__Viridiplantae	p__Streptophyta	c__Magnoliopsida	o__Poales	f__Poaceae	g__Brachyelytrum	s__Brachyelytrum aristosum
74_1	74_B1_83_L1_Lok-75-Sample-1	NC_027475.1_plas	163	169	39.8935	10.2115	44.2747	39.8935	-0.710059	NA	0.710059	98.2217	1.71558	5034	105	44.1579	0.0494153	0	0	1.3389	136395	0.0369075	0.0482142	0.76549	0.879513	0.476648	0	1195	1239	0	0	1195	0.107232	2.30826	d__Eukaryota	l__Viridiplantae	k__Viridiplantae	p__Streptophyta	c__Magnoliopsida	o__Poales	f__Poaceae	g__Hierochloe	s__Hierochloe odorata
74_1	74_B1_83_L1_Lok-75-Sample-1	NC_027476.1_plas	162	169	42.9645	11.4974	44.1537	42.9645	-0.828402	NA	0.828402	98.1475	1.93847	5425	117	45.9746	0.0530609	0	0	1.33825	136824	0.0396495	0.0516777	0.767245	0.894196	0.464602	0	1184	1235	0	0	1184	0.0829689	1.76518	d__Eukaryota	l__Viridiplantae	k__Viridiplantae	p__Streptophyta	c__Magnoliopsida	o__Poales	f__Poaceae	g__Hordeum	s__Hordeum jubatum
74_1	74_B1_83_L1_Lok-75-Sample-1	NC_027477.1_plas	148	149	40.906	9.4421	43.0189	40.906	-0.818792	NA	0.818792	97.9961	1.90923	4842	104	44.8333	0.0452453	0	0	1.25878	134710	0.0359439	0.044237	0.812529	0.90328	0.426635	0	1099	1106	0	0	1099	0.158014	2.59904	d__Eukaryota	l__Viridiplantae	k__Viridiplantae	p__Streptophyta	c__Magnoliopsida	o__Poales	f__Poaceae	g__Melica	s__Melica mutica
74_1	74_B1_83_L1_Lok-75-Sample-1	NC_027478.1_plas	163	164	41.6098	10.1229	43.6254	41.6098	-0.835366	NA	0.835366	98.0105	1.88806	5414	110	45.8814	0.0506367	0	0	1.26044	134764	0.0401739	0.049376	0.813633	0.900831	0.432503	0	1210	1217	0	0	1210	0.181019	3.39554	d__Eukaryota	l__Viridiplantae	k__Viridiplantae	p__Streptophyta	c__Magnoliopsida	o__Poales	f__Poaceae	g__Melica	s__Melica subulata
74_1	74_B1_83_L1_Lok-75-Sample-1	NC_027480.1_plas	158	162	42.2963	13.1725	43.4472	42.2963	-0.82716	NA	0.82716	98.1532	1.81528	5146	123	45.5398	0.0496893	0	0	1.33152	137897	0.0373177	0.0484749	0.769835	0.880816	0.470089	0	1146	1175	0	0	1146	0.100424	1.53142	d__Eukaryota	l__Viridiplantae	k__Viridiplantae	p__Streptophyta	c__Magnoliopsida	o__Poales	f__Poaceae	g__Phaenosperma	s__Phaenosperma globosum
74_1	74_B1_83_L1_Lok-75-Sample-1	NC_027481.1_plas	147	154	40.8506	10.2955	44.5239	40.8506	-0.714286	NA	0.714286	98.2693	1.58669	5097	106	42.8319	0.0463415	0	0	1.23426	135753	0.0375461	0.0452841	0.829123	0.879716	0.492727	0	1083	1134	0	0	1083	0.096474	2.09873	d__Eukaryota	l__Viridiplantae	k__Viridiplantae	p__Streptophyta	c__Magnoliopsida	o__Poales	f__Poaceae	g__Phalaris	s__Phalaris arundinacea
74_1	74_B1_83_L1_Lok-75-Sample-1	NC_027482.1_plas	155	163	41.0982	9.96612	43.7677	41.0982	-0.736196	NA	0.736196	98.1935	1.65465	5065	111	43.2906	0.0494143	0	0	1.32261	135568	0.0373613	0.0482133	0.774918	0.893482	0.451179	0	1143	1202	0	0	1143	0.0898138	1.43985	d__Eukaryota	l__Viridiplantae	k__Viridiplantae	p__Streptophyta	c__Magnoliopsida	o__Poales	f__Poaceae	g__Phleum	s__Phleum alpinum
74_1	74_B1_83_L1_Lok-75-Sample-1	NC_027484.1_plas	150	152	39.9013	10.0144	43.512	39.9013	-0.776316	NA	0.776316	98.0417	1.7189	4799	109	44.4352	0.044778	0	0	1.2638	135446	0.0354311	0.0437903	0.809109	0.91507	0.406261	0	1107	1122	0	0	1107	0.100505	2.13285	d__Eukaryota	l__Viridiplantae	k__Viridiplantae	p__Streptophyta	c__Magnoliopsida	o__Poales	f__Poaceae	g__Poa	s__Poa palustris
74_1	74_B1_83_L1_Lok-75-Sample-1	NC_027487.1_plas	142	147	40.7755	9.38141	42.7928	40.7755	-0.673469	NA	0.673469	98.3553	1.72031	4670	143	42.844	0.0442234	0	0	1.28351	135539	0.034455	0.0432598	0.796467	0.87726	0.491897	0	1048	1085	0	0	1048	0.0960541	2.10143	d__Eukaryota	l__Viridiplantae	k__Viridiplantae	p__Streptophyta	c__Magnoliopsida	o__Poales	f__Poaceae	g__Trisetum	s__Trisetum cernuum
74_1	74_B1_83_L1_Lok-75-Sample-1	NC_027490.1_plas	158	162	39.7654	8.96892	43.0612	39.7654	-0.802469	NA	0.802469	97.9835	1.85709	5281	98	42.248	0.0466977	0	0	1.21984	137951	0.0382817	0.0456242	0.839066	0.930234	0.373374	0	1145	1174	0	0	1145	0.144425	2.91855	d__Eukaryota	l__Viridiplantae	k__Viridiplantae	p__Streptophyta	c__Magnoliopsida	o__Poales	f__Poaceae	g__Chusquea	s__Chusquea circinata
74_1	74_B1_83_L1_Lok-75-Sample-1	NC_027491.1_plas	174	182	42.9451	11.8236	43.219	42.9451	-0.917582	NA	0.917582	97.9341	2.03349	5865	116	46.92	0.0557808	0	0	1.33265	140120	0.041857	0.0542535	0.771507	0.89468	0.442765	0	1242	1299	0	0	1242	0.0992229	1.59131	d__Eukaryota	l__Viridiplantae	k__Viridiplantae	p__Streptophyta	c__Magnoliopsida	o__Poales	f__Poaceae	g__Pariana	s__Pariana campestris
74_1	74_B1_83_L1_Lok-75-Sample-1	NC_027607.1_plas	861	894	44.3971	12.2885	39.9763	44.3971	-0.817673	NA	0.817673	98.1774	1.74124	26738	160	51.4192	0.253847	0.124981	148143	1.48452	156366	0.170996	0.224189	0.762732	0.948722	0.337598	0	5506	5717	2970	440	2970	0.09571	3.92955	d__Eukaryota	l__Viridiplantae	k__Viridiplantae	p__Streptophyta	c__Magnoliopsida	o__Apiales	f__Araliaceae	g__Dendropanax	s__Dendropanax morbifer
74_1	74_B1_83_L1_Lok-75-Sample-1	NC_027668.1_plas	452	473	44.7209	12.4748	40.0274	44.7209	-0.913319	NA	0.913319	98.0083	1.8599	15365	210	50.7096	0.139572	0.0743988	147153	1.37683	151570	0.101372	0.13027	0.778171	0.940872	0.353207	0	2982	3121	1713	252	1713	0.154459	3.29889	d__Eukaryota	l__Viridiplantae	k__Viridiplantae	p__Streptophyta	c__Magnoliopsida	o__Caryophyllales	f__Chenopodiaceae	g__Haloxylon	s__Haloxylon ammodendron
74_1	74_B1_83_L1_Lok-75-Sample-1	NC_027669.1_plas	452	473	44.1353	12.4265	39.931	44.1353	-0.906977	NA	0.906977	98.044	1.85169	15094	133	50.4816	0.13773	0	0	1.3832	151586	0.0995738	0.128666	0.773891	0.942582	0.343957	0	2982	3120	0	0	2982	0.103991	3.01898	d__Eukaryota	l__Viridiplantae	k__Viridiplantae	p__Streptophyta	c__Magnoliopsida	o__Caryophyllales	f__Chenopodiaceae	g__Haloxylon	s__Haloxylon persicum
74_1	74_B1_83_L1_Lok-75-Sample-1	NC_027676.1_plas	156	163	44.3006	13.0252	42.3764	44.3006	-0.907975	NA	0.907975	97.9945	1.89929	5382	93	44.4793	0.0536537	0	0	1.34188	134604	0.039984	0.0522397	0.765394	0.90513	0.422264	0	1159	1211	0	0	1159	0.106935	1.72803	d__Eukaryota	l__Viridiplantae	k__Viridiplantae	p__Streptophyta	c__Magnoliopsida	o__Poales	f__Poaceae	g__Oryza	s__Oryza punctata
74_1	74_B1_83_L1_Lok-75-Sample-1	NC_027728.1_plas	480	518	44.083	11.9898	41.1474	44.083	-0.928571	NA	0.928571	97.9567	1.97628	16229	131	49.1788	0.141363	0.075194	157127	1.40711	161541	0.100464	0.131826	0.762091	0.954603	0.311803	0	2971	3207	1757	276	1757	0.173171	5.03639	d__Eukaryota	l__Viridiplantae	k__Viridiplantae	p__Streptophyta	c__Magnoliopsida	o__Caryophyllales	f__Polygonaceae	g__Rheum	s__Rheum palmatum
74_1	74_B1_83_L1_Lok-75-Sample-1	NC_027738.1_plas	325	356	45.2612	12.863	40.4766	45.2612	-1.13483	NA	1.13483	97.5879	2.00895	11607	159	50.6856	0.102403	0	0	1.3883	157359	0.0737613	0.0973341	0.757815	0.91191	0.430689	0	2065	2262	0	0	2065	0.188661	3.46991	d__Eukaryota	l__Viridiplantae	k__Viridiplantae	p__Streptophyta	c__Magnoliopsida	o__Liliales	f__Melanthiaceae	g__Trillium	s__Trillium maculatum
74_1	74_B1_83_L1_Lok-75-Sample-1	NC_027739.1_plas	370	399	45.7193	12.7581	41.1797	45.7193	-1	NA	1	97.8619	1.84455	13099	175	52.1873	0.116288	0	0	1.39247	156852	0.0835118	0.109781	0.760712	0.892491	0.479656	0	2359	2544	0	0	2359	0.170477	3.92878	d__Eukaryota	l__Viridiplantae	k__Viridiplantae	p__Streptophyta	c__Magnoliopsida	o__Liliales	f__Melanthiaceae	g__Trillium	s__Trillium tschonoskii
74_1	74_B1_83_L1_Lok-75-Sample-1	NC_027824.1_plas	146	147	40.7959	10.2342	43.4717	40.7959	-0.727891	NA	0.727891	98.2276	1.78833	4531	88	43.9903	0.0433908	0	0	1.32355	138209	0.0327837	0.0424629	0.772055	0.904278	0.43424	0	1056	1064	0	0	1056	0.144896	2.67015	d__Eukaryota	l__Viridiplantae	k__Viridiplantae	p__Streptophyta	c__Magnoliopsida	o__Poales	f__Poaceae	g__Alloteropsis	s__Alloteropsis semialata
74_1	74_B1_83_L1_Lok-75-Sample-1	NC_027835.1_plas	614	640	45.1016	12.5045	40.5578	45.1016	-0.865625	NA	0.865625	98.1076	1.79755	19934	189	52.4579	0.191068	0.0947322	144861	1.44803	151072	0.13195	0.173923	0.758669	0.952035	0.327708	0	4064	4236	2188	317	2188	0.117125	3.66828	d__Eukaryota	l__Viridiplantae	k__Viridiplantae	p__Streptophyta	c__Magnoliopsida	o__Asterales	f__Asteraceae	g__Leontopodium	s__Leontopodium leiolepis
74_1	74_B1_83_L1_Lok-75-Sample-1	NC_027838.1_plas	581	641	45.9173	13.4631	40.2236	45.9173	-1.00156	NA	1.00156	97.9001	1.94859	20518	202	53.4323	0.195589	0.0987089	144222	1.43469	150504	0.136329	0.17765	0.767399	0.945713	0.347772	0	3860	4259	2247	324	2247	0.150271	3.13399	d__Eukaryota	l__Viridiplantae	k__Viridiplantae	p__Streptophyta	c__Magnoliopsida	o__Lamiales	f__Orobanchaceae	g__Lathraea	s__Lathraea squamaria
74_1	74_B1_83_L1_Lok-75-Sample-1	NC_027939.1_plas	536	566	44.0583	12.5321	41.3161	44.0583	-0.793286	NA	0.793286	98.2112	1.85446	18617	142	50.3162	0.157682	0.0897426	153294	1.33953	158154	0.117714	0.145878	0.806935	0.917507	0.433892	0	3389	3579	2101	322	2101	0.107667	3.10604	d__Eukaryota	l__Viridiplantae	k__Viridiplantae	p__Streptophyta	c__Magnoliopsida	o__Sapindales	f__Rutaceae	g__Zanthoxylum	s__Zanthoxylum piperitum
74_1	74_B1_83_L1_Lok-75-Sample-1	NC_027951.1_plas	133	136	43.9265	13.322	43.9571	43.9265	-0.911765	NA	0.911765	98.0221	1.851	4511	106	46.0306	0.0424564	0	0	1.32432	140709	0.0320591	0.0415678	0.771248	0.906766	0.422112	0	945	967	0	0	945	0.151872	2.62468	d__Eukaryota	l__Viridiplantae	k__Viridiplantae	p__Streptophyta	c__Magnoliopsida	o__Poales	f__Poaceae	g__Alloteropsis	s__Alloteropsis angusta
74_1	74_B1_83_L1_Lok-75-Sample-1	NC_028000.1_plas	433	446	43.3229	10.7178	41.533	43.3229	-0.784753	NA	0.784753	98.2297	1.82731	14236	161	48.921	0.121132	0	0	1.3574	159528	0.0892383	0.114083	0.78222	0.942057	0.355381	0	2714	2796	0	0	2714	0.162967	4.24432	d__Eukaryota	l__Viridiplantae	k__Viridiplantae	p__Streptophyta	c__Magnoliopsida	o__Ranunculales	f__Ranunculaceae	g__Clematis	s__Clematis terniflora
74_1	74_B1_83_L1_Lok-75-Sample-1	NC_028005.1_plas	647	660	44.0167	12.3052	40.6871	44.0167	-0.812121	NA	0.812121	98.1339	1.85606	20359	175	53.0182	0.190438	0.0963166	146278	1.42694	152548	0.13346	0.173403	0.769649	0.950602	0.333654	0	4241	4327	2283	334	2283	0.13742	3.70629	d__Eukaryota	l__Viridiplantae	k__Viridiplantae	p__Streptophyta	c__Magnoliopsida	o__Asterales	f__Asteraceae	g__Cynara	s__Cynara baetica
74_1	74_B1_83_L1_Lok-75-Sample-1	NC_028006.1_plas	577	591	44.8782	12.5796	40.0935	44.8782	-0.84264	NA	0.84264	98.1088	1.77741	18940	159	51.6076	0.173864	0.0930566	147319	1.40037	152550	0.124156	0.159589	0.777973	0.95045	0.335464	0	3782	3874	2145	316	2145	0.135866	4.17595	d__Eukaryota	l__Viridiplantae	k__Viridiplantae	p__Streptophyta	c__Magnoliopsida	o__Asterales	f__Asteraceae	g__Cynara	s__Cynara cornigera
74_1	74_B1_83_L1_Lok-75-Sample-1	NC_028007.1_plas	1200	1316	52.4749	16.9328	39.5832	52.4749	-0.740881	NA	0.740881	98.5532	1.61552	42215	251	65.2473	0.440348	0.306791	150604	1.63577	156817	0.269199	0.356187	0.755779	0.982796	0.201186	0	7652	8392	6089	917	6089	0.0765071	4.31444	d__Eukaryota	l__Viridiplantae	k__Viridiplantae	p__Streptophyta	c__Magnoliopsida	o__Solanales	f__Solanaceae	g__Capsicum	s__Capsicum frutescens
74_1	74_B1_83_L1_Lok-75-Sample-1	NC_028026.1_plas	375	399	44.1353	11.6915	41.1073	44.1353	-0.809524	NA	0.809524	98.2109	1.68305	13523	141	49.1745	0.111537	0	0	1.30208	157867	0.0856607	0.105542	0.81163	0.922694	0.421261	0	2375	2527	0	0	2375	0.203056	3.69117	d__Eukaryota	l__Viridiplantae	k__Viridiplantae	p__Streptophyta	c__Magnoliopsida	o__Arecales	f__Arecaceae	g__Colpothrinax	s__Colpothrinax cookii
74_1	74_B1_83_L1_Lok-75-Sample-1	NC_028027.1_plas	597	606	43.6601	11.5638	40.0635	43.6601	-0.750825	NA	0.750825	98.2534	1.70579	18892	129	50.7849	0.172694	0.0924325	147989	1.40043	153202	0.123314	0.158605	0.777495	0.956199	0.314418	0	3897	3956	2189	324	2189	0.128438	4.33183	d__Eukaryota	l__Viridiplantae	k__Viridiplantae	p__Streptophyta	c__Magnoliopsida	o__Asterales	f__Asteraceae	g__Silybum	s__Silybum marianum
74_1	74_B1_83_L1_Lok-75-Sample-1	NC_028073.1_plas	343	355	42.9042	11.2918	41.9539	42.9042	-0.75493	NA	0.75493	98.2187	1.73765	11112	127	47.8966	0.099789	0	0	1.37059	152622	0.0728073	0.0949717	0.766622	0.902238	0.446124	0	2247	2326	0	0	2247	0.123538	2.91386	d__Eukaryota	l__Viridiplantae	k__Viridiplantae	p__Streptophyta	c__Magnoliopsida	o__Laurales	f__Lauraceae	g__Machilus	s__Machilus yunnanensis
74_1	74_B1_83_L1_Lok-75-Sample-1	NC_028074.1_plas	342	357	43.8515	11.7036	42.6317	43.8515	-0.736695	NA	0.736695	98.3195	1.82578	11285	227	49.4956	0.102501	0	0	1.38715	152721	0.0738929	0.0974224	0.75848	0.885575	0.488172	0	2239	2338	0	0	2239	0.106279	2.65428	d__Eukaryota	l__Viridiplantae	k__Viridiplantae	p__Streptophyta	c__Magnoliopsida	o__Laurales	f__Lauraceae	g__Machilus	s__Machilus balansae
74_1	74_B1_83_L1_Lok-75-Sample-1	NC_028075.1_plas	144	147	40.5034	9.63681	43.7689	40.5034	-0.809524	NA	0.809524	98.0262	1.76516	4674	88	43.6822	0.0431131	0	0	1.27386	138102	0.0338445	0.0421969	0.802062	0.913027	0.403774	0	1043	1064	0	0	1043	0.185185	3.07737	d__Eukaryota	l__Viridiplantae	k__Viridiplantae	p__Streptophyta	c__Magnoliopsida	o__Poales	f__Poaceae	g__Setaria	s__Setaria viridis
74_1	74_B1_83_L1_Lok-75-Sample-1	NC_028080.1_plas	393	423	44.7872	11.889	41.8527	44.7872	-0.964539	NA	0.964539	97.9423	2.02639	13617	177	50.4333	0.125208	0	0	1.39098	151276	0.0900143	0.117687	0.764863	0.91081	0.433249	0	2598	2796	0	0	2598	0.136146	3.24904	d__Eukaryota	l__Viridiplantae	k__Viridiplantae	p__Streptophyta	c__Magnoliopsida	o__Caryophyllales	f__Caryophyllaceae	g__Colobanthus	s__Colobanthus quitensis
74_1	74_B1_83_L1_Lok-75-Sample-1	NC_028147.1_plas	306	317	42.4196	10.3311	41.3773	42.4196	-0.782334	NA	0.782334	98.1709	1.83413	10145	144	48.0806	0.0833055	0	0	1.32558	161430	0.0628446	0.0799299	0.786246	0.930383	0.38889	0	1896	1964	0	0	1896	0.101112	2.77266	d__Eukaryota	l__Viridiplantae	k__Viridiplantae	p__Streptophyta	c__Magnoliopsida	o__Asparagales	f__Orchidaceae	g__Sobralia	s__Sobralia callosa
74_1	74_B1_83_L1_Lok-75-Sample-1	NC_028149.1_plas	256	266	42.782	12.2554	43.5325	42.782	-0.778195	NA	0.778195	98.2291	1.87629	8515	124	48.6571	0.075286	0	0	1.33647	151157	0.0563322	0.0725218	0.776762	0.88352	0.493174	0	1694	1760	0	0	1694	0.111441	2.49109	d__Eukaryota	l__Viridiplantae	k__Viridiplantae	p__Streptophyta	c__Magnoliopsida	o__Asparagales	f__Orchidaceae	g__Phragmipedium	s__Phragmipedium longifolium
74_1	74_B1_83_L1_Lok-75-Sample-1	NC_028170.1_plas	376	396	42.8384	11.7156	40.1556	42.8384	-0.727273	NA	0.727273	98.3467	1.77038	12421	160	46.6955	0.110556	0	0	1.36543	153407	0.0809676	0.104663	0.7736	0.928113	0.387088	0	2451	2581	0	0	2451	0.172513	3.95959	d__Eukaryota	l__Viridiplantae	k__Viridiplantae	p__Streptophyta	c__Magnoliopsida	o__Brassicales	f__Brassicaceae	g__Eutrema	s__Eutrema salsugineum
74_1	74_B1_83_L1_Lok-75-Sample-1	NC_028209.1_plas	334	346	43.3035	10.4946	41.447	43.3035	-0.780347	NA	0.780347	98.1991	1.81172	11386	146	48.2458	0.0928062	0	0	1.31591	161444	0.070526	0.0886299	0.795736	0.913139	0.442015	0	2069	2143	0	0	2069	0.119397	2.84287	d__Eukaryota	l__Viridiplantae	k__Viridiplantae	p__Streptophyta	c__Magnoliopsida	o__Asparagales	f__Orchidaceae	g__Sobralia	s__Sobralia aff. bouchei HTK-2015
74_1	74_B1_83_L1_Lok-75-Sample-1	NC_028272.1_plas	391	409	42.7702	11.4582	40.6963	42.7702	-0.716381	NA	0.716381	98.3382	1.7659	12851	132	47.4207	0.113974	0	0	1.36122	153483	0.0837291	0.107718	0.777296	0.919627	0.412759	0	2548	2665	0	0	2548	0.186412	4.09509	d__Eukaryota	l__Viridiplantae	k__Viridiplantae	p__Streptophyta	c__Magnoliopsida	o__Brassicales	f__Brassicaceae	g__Brassica	s__Brassica juncea
74_1	74_B1_83_L1_Lok-75-Sample-1	NC_028328.1_plas	157	160	39.9625	9.76767	43.6972	39.9625	-0.7	NA	0.7	98.2081	1.69718	4858	89	42.2435	0.0457888	0	0	1.31618	139641	0.0347892	0.0447564	0.777302	0.884569	0.469688	0	1124	1146	0	0	1124	0.141376	2.66601	d__Eukaryota	l__Viridiplantae	k__Viridiplantae	p__Streptophyta	c__Magnoliopsida	o__Poales	f__Poaceae	g__Pseudosasa	s__Pseudosasa japonica
74_1	74_B1_83_L1_Lok-75-Sample-1	NC_028409.1_plas	757	798	44.1554	11.727	39.8598	44.1554	-0.807018	NA	0.807018	98.1823	1.77812	23868	183	51.329	0.220132	0.109435	152967	1.47654	160095	0.149086	0.197587	0.754536	0.95803	0.307812	0	4728	4985	2595	397	2595	0.178886	5.15481	d__Eukaryota	l__Viridiplantae	k__Viridiplantae	p__Streptophyta	c__Magnoliopsida	o__Myrtales	f__Myrtaceae	g__Corymbia	s__Corymbia henryi
74_1	74_B1_83_L1_Lok-75-Sample-1	NC_028422.1_plas	291	297	42.8418	10.4574	42.4866	42.8418	-0.643098	NA	0.643098	98.468	1.66229	9649	143	47.7673	0.0808486	0	0	1.31879	157393	0.0613051	0.0776667	0.789337	0.90683	0.44284	0	1849	1887	0	0	1849	0.0936387	2.53671	d__Eukaryota	l__Viridiplantae	k__Viridiplantae	p__Streptophyta	c__Magnoliopsida	o__Asparagales	f__Orchidaceae	g__Bletilla	s__Bletilla striata
74_1	74_B1_83_L1_Lok-75-Sample-1	NC_028429.1_plas	362	383	43.9478	11.6371	39.6982	43.9478	-0.793734	NA	0.793734	98.1963	1.8177	12284	142	49.136	0.109666	0	0	1.3704	153503	0.0800245	0.103866	0.770457	0.916777	0.428186	0	2358	2495	0	0	2358	0.158234	3.22511	d__Eukaryota	l__Viridiplantae	k__Viridiplantae	p__Streptophyta	c__Magnoliopsida	o__Asparagales	f__Asparagaceae	g__Polygonatum	s__Polygonatum cyrtonema
74_1	74_B1_83_L1_Lok-75-Sample-1	NC_028430.1_plas	280	287	42.1498	10.7369	41.7459	42.1498	-0.714286	NA	0.714286	98.2605	1.65555	8852	185	47.8486	0.0789683	0	0	1.36658	153188	0.0577852	0.0759308	0.761025	0.893454	0.466097	0	1828	1874	0	0	1828	0.135099	3.2781	d__Eukaryota	l__Viridiplantae	k__Viridiplantae	p__Streptophyta	c__Magnoliopsida	o__Asparagales	f__Orchidaceae	g__Dendrobium	s__Dendrobium huoshanense
74_1	74_B1_83_L1_Lok-75-Sample-1	NC_028439.1_plas	399	432	44.9676	12.1005	41.7791	44.9676	-0.900463	NA	0.900463	98.0402	1.85547	14297	122	50.3415	0.114612	0	0	1.35882	169503	0.0843466	0.108288	0.778913	0.933691	0.38439	0	2354	2549	0	0	2354	0.134362	2.90187	d__Eukaryota	l__Viridiplantae	k__Viridiplantae	p__Streptophyta	c__Magnoliopsida	o__Zingiberales	f__Musaceae	g__Musa	s__Musa balbisiana
74_1	74_B1_83_L1_Lok-75-Sample-1	NC_028517.1_plas	408	433	42.2263	9.8695	41.55	42.2263	-0.685912	NA	0.685912	98.3488	1.67843	12963	123	47.3102	0.118231	0	0	1.4104	154638	0.083828	0.111509	0.751759	0.915944	0.422809	0	2638	2800	0	0	2638	0.136936	3.00625	d__Eukaryota	l__Viridiplantae	k__Viridiplantae	p__Streptophyta	c__Magnoliopsida	o__Brassicales	f__Brassicaceae	g__Capsella	s__Capsella grandiflora
74_1	74_B1_83_L1_Lok-75-Sample-1	NC_028533.1_plas	703	752	45.4521	13.1859	40.1053	45.4521	-0.821809	NA	0.821809	98.1836	1.77721	23474	149	52.2806	0.224978	0.114663	145068	1.45591	151908	0.154528	0.201466	0.767015	0.947976	0.338835	0	4628	4950	2640	383	2640	0.115838	3.3384	d__Eukaryota	l__Viridiplantae	k__Viridiplantae	p__Streptophyta	c__Magnoliopsida	o__Lamiales	f__Lamiaceae	g__Scutellaria	s__Scutellaria insignis
74_1	74_B1_83_L1_Lok-75-Sample-1	NC_028614.1_plas	662	698	46.5387	14.3193	41.1403	46.5387	-0.928367	NA	0.928367	98.0596	1.78313	22431	230	57.9612	0.210824	0.106509	147349	1.44822	154086	0.145575	0.190083	0.765846	0.939623	0.373112	0	4296	4530	2396	353	2396	0.12646	4.56975	d__Eukaryota	l__Viridiplantae	k__Viridiplantae	p__Streptophyta	c__Magnoliopsida	o__Gentianales	f__Rubiaceae	g__Gynochthodes	s__Gynochthodes nanlingensis
74_1	74_B1_83_L1_Lok-75-Sample-1	NC_028618.1_plas	556	576	42.6719	10.7723	41.5924	42.6719	-0.765625	NA	0.765625	98.216	1.76117	17592	166	49.6949	0.166877	0.0897095	142471	1.39711	147282	0.119444	0.153696	0.777145	0.939404	0.363039	0	3775	3911	2176	310	2176	0.118865	3.50544	d__Eukaryota	l__Viridiplantae	k__Viridiplantae	p__Streptophyta	c__Magnoliopsida	o__Apiales	f__Apiaceae	g__Ostericum	s__Ostericum grosseserratum
74_1	74_B1_83_L1_Lok-75-Sample-1	NC_028631.1_plas	156	160	39.7	9.4495	42.648	39.7	-0.75	NA	0.75	98.1026	1.70688	5268	92	43.5372	0.0465914	0	0	1.20615	136377	0.0386282	0.0455227	0.848548	0.895473	0.453743	0	1144	1173	0	0	1144	0.19304	3.3253	d__Eukaryota	l__Viridiplantae	k__Viridiplantae	p__Streptophyta	c__Magnoliopsida	o__Poales	f__Poaceae	g__Otatea	s__Otatea glauca
74_1	74_B1_83_L1_Lok-75-Sample-1	NC_028703.1_plas	786	819	45.0769	12.828	40.6956	45.0769	-0.815629	NA	0.815629	98.1795	1.72675	25373	154	51.5711	0.23635	0.119559	148579	1.45489	156188	0.162452	0.210496	0.771758	0.961667	0.295944	0	5032	5244	2786	414	2786	0.105177	3.61856	d__Eukaryota	l__Viridiplantae	k__Viridiplantae	p__Streptophyta	c__Magnoliopsida	o__Apiales	f__Araliaceae	g__Panax	s__Panax japonicus
74_1	74_B1_83_L1_Lok-75-Sample-1	NC_028720.1_plas	154	155	40.4194	10.2716	44.2777	40.4194	-0.76129	NA	0.76129	98.0784	1.84875	4619	95	43.5755	0.0443282	0	0	1.35635	141332	0.0326819	0.0433601	0.753732	0.91153	0.406587	0	1090	1097	0	0	1090	0.159981	2.68521	d__Eukaryota	l__Viridiplantae	k__Viridiplantae	p__Streptophyta	c__Magnoliopsida	o__Poales	f__Poaceae	g__Miscanthus	s__Miscanthus sacchariflorus
74_1	74_B1_83_L1_Lok-75-Sample-1	NC_028726.1_plas	437	454	42.3414	10.952	41.0498	42.3414	-0.636564	NA	0.636564	98.4783	1.70538	13948	119	48.263	0.124829	0	0	1.37805	153979	0.0905838	0.117352	0.771899	0.914499	0.426335	0	2838	2948	0	0	2838	0.162795	4.08942	d__Eukaryota	l__Viridiplantae	k__Viridiplantae	p__Streptophyta	c__Magnoliopsida	o__Brassicales	f__Brassicaceae	g__Schrenkiella	s__Schrenkiella parvula
74_1	74_B1_83_L1_Lok-75-Sample-1	NC_028727.1_plas	409	430	43.4326	11.7443	40.8813	43.4326	-0.65814	NA	0.65814	98.4696	1.67426	13343	216	49.2362	0.121307	0	0	1.39961	153948	0.0866721	0.114238	0.758697	0.910596	0.43415	0	2657	2793	0	0	2657	0.165937	4.3301	d__Eukaryota	l__Viridiplantae	k__Viridiplantae	p__Streptophyta	c__Magnoliopsida	o__Brassicales	f__Brassicaceae	g__Eutrema	s__Eutrema yunnanense
74_1	74_B1_83_L1_Lok-75-Sample-1	NC_028728.1_plas	420	440	42.6727	11.1716	41.5211	42.6727	-0.725	NA	0.725	98.3472	1.73686	13482	150	47.6396	0.121988	0	0	1.3923	153876	0.087616	0.114841	0.762934	0.910408	0.441971	0	2729	2859	0	0	2729	0.18531	4.2324	d__Eukaryota	l__Viridiplantae	k__Viridiplantae	p__Streptophyta	c__Magnoliopsida	o__Brassicales	f__Brassicaceae	g__Eutrema	s__Eutrema heterophyllum
74_1	74_B1_83_L1_Lok-75-Sample-1	NC_028729.1_plas	310	343	44.8397	12.0702	41.6775	44.8397	-1.02332	NA	1.02332	97.7753	1.9864	11862	171	49.8403	0.0958574	0	0	1.29683	160478	0.0739167	0.0914064	0.80866	0.90344	0.461838	0	1932	2137	0	0	1932	0.165059	3.06049	d__Eukaryota	l__Viridiplantae	k__Viridiplantae	p__Streptophyta	c__Magnoliopsida	o__Zingiberales	f__Zingiberaceae	g__Curcuma	s__Curcuma flaviflora
74_1	74_B1_83_L1_Lok-75-Sample-1	NC_028733.1_plas	770	806	44.2878	11.4098	40.1642	44.2878	-0.797767	NA	0.797767	98.1858	1.78266	24410	175	51.0669	0.216714	0.109015	157446	1.46215	164692	0.148216	0.194839	0.760709	0.957134	0.304613	0	4675	4894	2572	405	2572	0.1455	4.33895	d__Eukaryota	l__Viridiplantae	k__Viridiplantae	p__Streptophyta	c__Magnoliopsida	o__Fabales	f__Fabaceae	g__Leucaena	s__Leucaena trichandra
74_1	74_B1_83_L1_Lok-75-Sample-1	NC_029214.1_plas	443	478	45.1946	12.6537	40.9665	45.1946	-0.960251	NA	0.960251	98.0107	1.86924	15890	148	52.7907	0.140444	0.0779565	149545	1.35916	153777	0.103331	0.131027	0.788625	0.934576	0.385463	0	2881	3108	1772	265	1772	0.158568	3.25524	d__Eukaryota	l__Viridiplantae	k__Viridiplantae	p__Streptophyta	c__Magnoliopsida	o__Dioscoreales	f__Nartheciaceae	g__Metanarthecium	s__Metanarthecium luteoviride
74_1	74_B1_83_L1_Lok-75-Sample-1	NC_029227.1_plas	387	422	44.0047	11.5491	41.7017	44.0047	-0.938389	NA	0.938389	97.9435	1.97819	13217	141	48.7712	0.121824	0	0	1.40478	152408	0.0867212	0.114696	0.756095	0.907829	0.450192	0	2539	2769	0	0	2539	0.148184	2.45267	d__Eukaryota	l__Viridiplantae	k__Viridiplantae	p__Streptophyta	c__Magnoliopsida	o__Asparagales	f__Iridaceae	g__Iris	s__Iris sanguinea
74_1	74_B1_83_L1_Lok-75-Sample-1	NC_029232.1_plas	159	164	40.1098	10.4135	42.855	40.1098	-0.743902	NA	0.743902	98.0834	1.78443	4899	119	44.1351	0.0485957	0	0	1.34313	135403	0.0361809	0.0474338	0.762766	0.906729	0.428122	0	1174	1211	0	0	1174	0.123364	2.68682	d__Eukaryota	l__Viridiplantae	k__Viridiplantae	p__Streptophyta	c__Magnoliopsida	o__Poales	f__Poaceae	g__Guadua	s__Guadua chacoensis
74_1	74_B1_83_L1_Lok-75-Sample-1	NC_029241.1_plas	353	371	43.6092	11.9542	40.8492	43.6092	-0.727763	NA	0.727763	98.3597	1.57256	12311	141	48.2784	0.104332	0	0	1.31403	155053	0.0793987	0.0990739	0.801408	0.910859	0.444618	0	2277	2393	0	0	2277	0.169413	3.71985	d__Eukaryota	l__Viridiplantae	k__Viridiplantae	p__Streptophyta	c__Magnoliopsida	o__Arecales	f__Arecaceae	g__Syagrus	s__Syagrus coronata
74_1	74_B1_83_L1_Lok-75-Sample-1	NC_029253.1_plas	418	434	43.5438	11.3526	41.4065	43.5438	-0.711982	NA	0.711982	98.3316	1.75754	13446	208	49.073	0.122222	0	0	1.40503	154571	0.0869892	0.115048	0.75611	0.911478	0.432838	0	2704	2808	0	0	2704	0.161628	4.20457	d__Eukaryota	l__Viridiplantae	k__Viridiplantae	p__Streptophyta	c__Magnoliopsida	o__Brassicales	f__Brassicaceae	g__Cochlearia	s__Cochlearia borzaeana
74_1	74_B1_83_L1_Lok-75-Sample-1	NC_029254.1_plas	438	454	43.5859	11.674	40.373	43.5859	-0.744493	NA	0.744493	98.2897	1.74351	14052	156	49.8298	0.128193	0	0	1.40798	154338	0.0910469	0.120316	0.756731	0.939792	0.36339	0	2838	2942	0	0	2838	0.130298	3.79858	d__Eukaryota	l__Viridiplantae	k__Viridiplantae	p__Streptophyta	c__Magnoliopsida	o__Brassicales	f__Brassicaceae	g__Cochlearia	s__Cochlearia islandica
74_1	74_B1_83_L1_Lok-75-Sample-1	NC_029331.1_plas	391	410	43.9512	11.1249	41.0322	43.9512	-0.678049	NA	0.678049	98.4416	1.71641	13102	178	50.7829	0.116602	0	0	1.37506	154509	0.0847976	0.11006	0.770465	0.911378	0.433665	0	2531	2654	0	0	2531	0.141771	3.74884	d__Eukaryota	l__Viridiplantae	k__Viridiplantae	p__Streptophyta	c__Magnoliopsida	o__Brassicales	f__Brassicaceae	g__Cochlearia	s__Cochlearia pyrenaica
74_1	74_B1_83_L1_Lok-75-Sample-1	NC_029332.1_plas	405	423	44.0331	11.8357	40.0891	44.0331	-0.791962	NA	0.791962	98.1925	1.8173	13375	131	49.3542	0.120354	0	0	1.39222	154718	0.0864476	0.113394	0.762366	0.940969	0.359508	0	2618	2734	0	0	2618	0.175868	3.68126	d__Eukaryota	l__Viridiplantae	k__Viridiplantae	p__Streptophyta	c__Magnoliopsida	o__Brassicales	f__Brassicaceae	g__Cochlearia	s__Cochlearia tridactylites
74_1	74_B1_83_L1_Lok-75-Sample-1	NC_029333.1_plas	380	397	43.7003	10.965	40.6594	43.7003	-0.743073	NA	0.743073	98.3347	1.76424	12580	122	48.9494	0.112739	0	0	1.37886	153860	0.0817626	0.106616	0.766889	0.922364	0.396633	0	2470	2580	0	0	2470	0.187541	4.00951	d__Eukaryota	l__Viridiplantae	k__Viridiplantae	p__Streptophyta	c__Magnoliopsida	o__Brassicales	f__Brassicaceae	g__Ionopsidium	s__Ionopsidium acaule
74_1	74_B1_83_L1_Lok-75-Sample-1	NC_029334.1_plas	398	413	43.0484	10.5597	40.6435	43.0484	-0.707022	NA	0.707022	98.371	1.75398	13086	107	47.0719	0.114773	0	0	1.35832	154871	0.0844961	0.108431	0.779259	0.939312	0.35633	0	2570	2667	0	0	2570	0.178885	4.21882	d__Eukaryota	l__Viridiplantae	k__Viridiplantae	p__Streptophyta	c__Magnoliopsida	o__Brassicales	f__Brassicaceae	g__Arabidopsis	s__Arabidopsis arenosa
74_1	74_B1_83_L1_Lok-75-Sample-1	NC_029335.1_plas	376	395	43.4456	11.6997	40.7494	43.4456	-0.675949	NA	0.675949	98.4576	1.76546	13138	197	48.3015	0.111046	0	0	1.30591	154504	0.0850334	0.105102	0.809055	0.926525	0.390783	0	2434	2557	0	0	2434	0.117494	3.43528	d__Eukaryota	l__Viridiplantae	k__Viridiplantae	p__Streptophyta	c__Magnoliopsida	o__Brassicales	f__Brassicaceae	g__Arabidopsis	s__Arabidopsis cebennensis
74_1	74_B1_83_L1_Lok-75-Sample-1	NC_029336.1_plas	385	399	43.8872	11.8241	41.414	43.8872	-0.714286	NA	0.714286	98.3771	1.72647	13242	138	48.8635	0.113044	0	0	1.32231	154895	0.0854902	0.106889	0.799804	0.909395	0.438408	0	2486	2576	0	0	2486	0.16545	4.26631	d__Eukaryota	l__Viridiplantae	k__Viridiplantae	p__Streptophyta	c__Magnoliopsida	o__Brassicales	f__Brassicaceae	g__Arabidopsis	s__Arabidopsis pedemontana
74_1	74_B1_83_L1_Lok-75-Sample-1	NC_029363.1_plas	276	288	44.3924	11.9835	43.0426	44.3924	-0.927083	NA	0.927083	97.9906	1.88563	9418	113	48.051	0.0834312	0	0	1.35751	153240	0.0614591	0.0800456	0.767801	0.905911	0.44919	0	1801	1879	0	0	1801	0.131493	3.09772	d__Eukaryota	l__Viridiplantae	k__Viridiplantae	p__Streptophyta	c__Magnoliopsida	o__Asparagales	f__Orchidaceae	g__Goodyera	s__Goodyera procera
74_1	74_B1_83_L1_Lok-75-Sample-1	NC_029364.1_plas	320	337	44.4629	11.523	42.5654	44.4629	-0.985163	NA	0.985163	97.8575	1.85516	11065	135	49.1778	0.0970793	0	0	1.35418	154348	0.0716887	0.092516	0.774879	0.908	0.437972	0	2073	2183	0	0	2073	0.135698	2.89905	d__Eukaryota	l__Viridiplantae	k__Viridiplantae	p__Streptophyta	c__Magnoliopsida	o__Asparagales	f__Orchidaceae	g__Goodyera	s__Goodyera schlechtendaliana
74_1	74_B1_83_L1_Lok-75-Sample-1	NC_029365.1_plas	280	298	44.698	12.7808	43.8739	44.698	-0.946309	NA	0.946309	98.0055	1.80996	9570	140	50.3684	0.0872344	0	0	1.39185	152692	0.0626752	0.0835378	0.750262	0.89475	0.482405	0	1834	1952	0	0	1834	0.140759	3.09725	d__Eukaryota	l__Viridiplantae	k__Viridiplantae	p__Streptophyta	c__Magnoliopsida	o__Asparagales	f__Orchidaceae	g__Goodyera	s__Goodyera velutina
74_1	74_B1_83_L1_Lok-75-Sample-1	NC_029378.1_plas	413	433	43.4503	11.9843	40.7144	43.4503	-0.690531	NA	0.690531	98.4371	1.6998	13285	185	49.2037	0.1227	0	0	1.41588	153301	0.0866596	0.115471	0.750489	0.918212	0.418458	0	2694	2825	0	0	2694	0.164213	3.6872	d__Eukaryota	l__Viridiplantae	k__Viridiplantae	p__Streptophyta	c__Magnoliopsida	o__Brassicales	f__Brassicaceae	g__Eutrema	s__Eutrema halophilum
74_1	74_B1_83_L1_Lok-75-Sample-1	NC_029390.1_plas	166	168	39.9226	10.1445	43.969	39.9226	-0.696429	NA	0.696429	98.2524	1.6966	4956	102	43.8584	0.0488243	0	0	1.35331	137370	0.0360777	0.0476516	0.757115	0.879628	0.47655	0	1208	1223	0	0	1208	0.135577	2.73073	d__Eukaryota	l__Viridiplantae	k__Viridiplantae	p__Streptophyta	c__Magnoliopsida	o__Poales	f__Poaceae	g__Stipa	s__Stipa purpurea
74_1	74_B1_83_L1_Lok-75-Sample-1	NC_029391.1_plas	571	585	43.9111	11.8792	41.2138	43.9111	-0.729915	NA	0.729915	98.327	1.69376	18285	174	50.7917	0.174654	0.0924152	141903	1.40481	147074	0.124325	0.160252	0.77581	0.939707	0.366442	0	3882	3978	2185	310	2185	0.10642	3.69167	d__Eukaryota	l__Viridiplantae	k__Viridiplantae	p__Streptophyta	c__Magnoliopsida	o__Apiales	f__Apiaceae	g__Angelica	s__Angelica acutiloba
74_1	74_B1_83_L1_Lok-75-Sample-1	NC_029392.1_plas	513	528	43.0852	11.6574	41.1535	43.0852	-0.753788	NA	0.753788	98.2473	1.75067	16965	152	48.3333	0.154828	0.0892698	142691	1.34082	146918	0.115473	0.143437	0.805038	0.950213	0.330119	0	3492	3594	2130	304	2130	0.124481	3.15438	d__Eukaryota	l__Viridiplantae	k__Viridiplantae	p__Streptophyta	c__Magnoliopsida	o__Apiales	f__Apiaceae	g__Angelica	s__Angelica dahurica
74_1	74_B1_83_L1_Lok-75-Sample-1	NC_029393.1_plas	549	566	43.311	11.2237	42.0372	43.311	-0.743816	NA	0.743816	98.2764	1.75388	17358	163	50.313	0.166837	0.0880885	142073	1.41209	146916	0.118149	0.153662	0.768888	0.92929	0.380923	0	3737	3853	2105	299	2105	0.138713	3.68877	d__Eukaryota	l__Viridiplantae	k__Viridiplantae	p__Streptophyta	c__Magnoliopsida	o__Apiales	f__Apiaceae	g__Angelica	s__Angelica gigas
74_1	74_B1_83_L1_Lok-75-Sample-1	NC_029394.1_plas	573	595	43.6891	11.5656	41.004	43.6891	-0.826891	NA	0.826891	98.1158	1.72252	18239	209	49.2946	0.164019	0.0844821	153204	1.42535	158500	0.115073	0.151274	0.760689	0.940773	0.355269	0	3615	3754	1997	306	1997	0.118903	4.10856	d__Eukaryota	l__Viridiplantae	k__Viridiplantae	p__Streptophyta	c__Magnoliopsida	o__Apiales	f__Apiaceae	g__Ligusticum	s__Ligusticum tenuissimum
74_1	74_B1_83_L1_Lok-75-Sample-1	NC_029401.1_plas	150	154	41.8506	11.9047	41.9395	41.8506	-0.87013	NA	0.87013	97.9941	1.89601	4938	113	42.9391	0.0472443	0	0	1.30559	136461	0.0361862	0.0461456	0.784173	0.892241	0.447075	0	1099	1129	0	0	1099	0.150874	2.71294	d__Eukaryota	l__Viridiplantae	k__Viridiplantae	p__Streptophyta	c__Magnoliopsida	o__Poales	f__Poaceae	g__Zizania	s__Zizania latifolia
74_1	74_B1_83_L1_Lok-75-Sample-1	NC_029418.1_plas	154	162	39.9568	10.5072	43.89	39.9568	-0.808642	NA	0.808642	98.0149	1.83214	4846	155	44.8704	0.0476499	0	0	1.33574	135845	0.035673	0.0465325	0.766626	0.884827	0.477736	0	1134	1193	0	0	1134	0.163092	3.06103	d__Eukaryota	l__Viridiplantae	k__Viridiplantae	p__Streptophyta	c__Magnoliopsida	o__Poales	f__Poaceae	g__Zoysia	s__Zoysia macrantha
74_1	74_B1_83_L1_Lok-75-Sample-1	NC_029427.1_plas	625	651	44.1505	11.9951	39.858	44.1505	-0.840246	NA	0.840246	98.1677	1.84602	20127	157	50.192	0.181484	0.0932578	152427	1.42773	158339	0.127113	0.165968	0.765889	0.95641	0.314623	0	3947	4111	2191	334	2191	0.123848	3.43512	d__Eukaryota	l__Viridiplantae	k__Viridiplantae	p__Streptophyta	c__Magnoliopsida	o__Ranunculales	f__Lardizabalaceae	g__Akebia	s__Akebia trifoliata
74_1	74_B1_83_L1_Lok-75-Sample-1	NC_029429.1_plas	672	699	43.5422	11.686	41.0041	43.5422	-0.841202	NA	0.841202	98.1014	1.8628	21150	205	50	0.188063	0.0934141	155180	1.43901	161834	0.130689	0.171438	0.762315	0.952638	0.328681	0	4152	4319	2236	347	2236	0.119033	3.01933	d__Eukaryota	l__Viridiplantae	k__Viridiplantae	p__Streptophyta	c__Magnoliopsida	o__Ranunculales	f__Eupteleaceae	g__Euptelea	s__Euptelea pleiosperma
74_1	74_B1_83_L1_Lok-75-Sample-1	NC_029430.1_plas	598	621	45.1304	12.243	40.0057	45.1304	-0.929147	NA	0.929147	98.0013	1.84798	20276	155	51.073	0.174779	0.0942707	154661	1.38227	160357	0.126443	0.160357	0.788507	0.958714	0.300762	0	3729	3873	2166	335	2166	0.129152	3.38636	d__Eukaryota	l__Viridiplantae	k__Viridiplantae	p__Streptophyta	c__Magnoliopsida	o__Proteales	f__Sabiaceae	g__Meliosma	s__Meliosma aff. cuneifolia Moore 333
74_1	74_B1_83_L1_Lok-75-Sample-1	NC_029431.1_plas	605	639	44.651	11.9543	40.7472	44.651	-0.956182	NA	0.956182	97.9587	1.91833	20591	156	52.5281	0.176018	0.0952637	156387	1.38551	162080	0.127042	0.161397	0.78714	0.940508	0.367429	0	3733	3942	2212	346	2212	0.11696	3.36164	d__Eukaryota	l__Viridiplantae	k__Viridiplantae	p__Streptophyta	c__Magnoliopsida	o__Proteales	f__Sabiaceae	g__Sabia	s__Sabia yunnanensis
74_1	74_B1_83_L1_Lok-75-Sample-1	NC_029434.1_plas	439	461	43.3926	11.8446	40.9368	43.3926	-0.869848	NA	0.869848	98.038	1.90985	14522	115	48.0861	0.130856	0	0	1.37805	152931	0.0949579	0.122656	0.774179	0.940208	0.361179	0	2871	3014	0	0	2871	0.144559	2.72481	d__Eukaryota	l__Viridiplantae	k__Viridiplantae	p__Streptophyta	c__Magnoliopsida	o__Ranunculales	f__Papaveraceae	g__Papaver	s__Papaver somniferum
74_1	74_B1_83_L1_Lok-75-Sample-1	NC_029460.1_plas	519	549	45.9071	14.4323	41.6974	45.9071	-0.978142	NA	0.978142	97.9608	1.97372	17716	215	54.3436	0.156721	0.0797305	155524	1.42284	160840	0.110147	0.145057	0.759332	0.92024	0.414601	0	3227	3413	1794	279	1794	0.156227	4.49595	d__Eukaryota	l__Viridiplantae	k__Viridiplantae	p__Streptophyta	c__Magnoliopsida	o__Gentianales	f__Apocynaceae	g__Cynanchum	s__Cynanchum auriculatum
74_1	74_B1_83_L1_Lok-75-Sample-1	NC_029465.1_plas	602	612	44.9265	12.7231	40.371	44.9265	-0.776144	NA	0.776144	98.2485	1.75593	19294	262	53.1515	0.180307	0.0924848	146770	1.42505	152490	0.126526	0.164986	0.766891	0.957379	0.313324	0	3948	4013	2139	314	2139	0.124776	4.01179	d__Eukaryota	l__Viridiplantae	k__Viridiplantae	p__Streptophyta	c__Magnoliopsida	o__Asterales	f__Asteraceae	g__Saussurea	s__Saussurea involucrata
74_1	74_B1_83_L1_Lok-75-Sample-1	NC_029469.1_plas	587	606	44.0033	11.5407	41.0035	44.0033	-0.750825	NA	0.750825	98.3195	1.69887	18811	160	50.8405	0.173582	0.0883906	147889	1.41763	153628	0.122445	0.159351	0.768397	0.941808	0.362489	0	3821	3945	2089	309	2089	0.12213	3.93934	d__Eukaryota	l__Viridiplantae	k__Viridiplantae	p__Streptophyta	c__Magnoliopsida	o__Apiales	f__Apiaceae	g__Anethum	s__Anethum foeniculum
74_1	74_B1_83_L1_Lok-75-Sample-1	NC_029470.1_plas	581	602	43.3837	11.0827	40.5713	43.3837	-0.777409	NA	0.777409	98.2426	1.7094	18418	147	49.6442	0.17031	0.0877698	147921	1.41807	153356	0.1201	0.156596	0.766938	0.937372	0.374736	0	3789	3926	2096	310	2096	0.136668	3.47845	d__Eukaryota	l__Viridiplantae	k__Viridiplantae	p__Streptophyta	c__Magnoliopsida	o__Apiales	f__Apiaceae	g__Anethum	s__Anethum graveolens
74_1	74_B1_83_L1_Lok-75-Sample-1	NC_029483.1_plas	310	319	42.7649	11.2495	41.5921	42.7649	-0.777429	NA	0.777429	98.1702	1.79599	10013	119	47.2311	0.0866411	0	0	1.36223	157431	0.0636025	0.0829939	0.766351	0.905642	0.454154	0	1969	2026	0	0	1969	0.116237	3.1376	d__Eukaryota	l__Viridiplantae	k__Viridiplantae	p__Streptophyta	c__Magnoliopsida	o__Asparagales	f__Orchidaceae	g__Bletilla	s__Bletilla ochracea
74_1	74_B1_83_L1_Lok-75-Sample-1	NC_029700.1_plas	909	1053	47.3305	13.9388	39.6075	47.3305	-0.8585	NA	0.8585	98.2114	1.84285	32690	365	56.4594	0.326713	0.155077	141884	1.52484	152571	0.214261	0.27871	0.76876	0.977846	0.228168	0	5958	6902	3524	500	3524	0.202911	5.59902	d__Eukaryota	l__Viridiplantae	k__Viridiplantae	p__Streptophyta	c__Magnoliopsida	o__Lamiales	f__Orobanchaceae	g__Pedicularis	s__Pedicularis ishidoyana
74_1	74_B1_83_L1_Lok-75-Sample-1	NC_029705.1_plas	300	311	42.1672	10.214	42.0162	42.1672	-0.678457	NA	0.678457	98.3746	1.64614	9640	122	47.0244	0.0856911	0	0	1.36037	153038	0.0629909	0.0821223	0.767037	0.906402	0.464604	0	1960	2032	0	0	1960	0.120744	2.60298	d__Eukaryota	l__Viridiplantae	k__Viridiplantae	p__Streptophyta	c__Magnoliopsida	o__Asparagales	f__Orchidaceae	g__Dendrobium	s__Dendrobium pendulum
74_1	74_B1_83_L1_Lok-75-Sample-1	NC_029732.1_plas	160	161	40.9068	10.8021	42.7877	40.9068	-0.78882	NA	0.78882	98.0365	1.72773	5177	98	45.4123	0.0471014	0	0	1.27217	139826	0.0370246	0.0460093	0.804719	0.911694	0.407588	0	1144	1151	0	0	1144	0.192947	3.3166	d__Eukaryota	l__Viridiplantae	k__Viridiplantae	p__Streptophyta	c__Magnoliopsida	o__Poales	f__Poaceae	g__Panicum	s__Panicum miliaceum
74_1	74_B1_83_L1_Lok-75-Sample-1	NC_029746.1_plas	1276	1416	53.1243	17.0455	39.4661	53.1243	-0.71822	NA	0.71822	98.5817	1.65401	46383	250	66.4513	0.480666	0.335412	149941	1.62191	156510	0.296358	0.381628	0.776562	0.979703	0.211791	0	8153	9047	6589	988	6589	0.0697554	3.69382	d__Eukaryota	l__Viridiplantae	k__Viridiplantae	p__Streptophyta	c__Magnoliopsida	o__Solanales	f__Solanaceae	g__Trompettia	s__Trompettia cardenasiana
74_1	74_B1_83_L1_Lok-75-Sample-1	NC_029749.1_plas	166	172	40.4942	10.0783	42.9576	40.4942	-0.837209	NA	0.837209	97.908	1.83311	5555	81	42.7308	0.0514812	0	0	1.25419	135331	0.0410475	0.0501785	0.81803	0.897058	0.452645	0	1227	1271	0	0	1227	0.169299	3.14698	d__Eukaryota	l__Viridiplantae	k__Viridiplantae	p__Streptophyta	c__Magnoliopsida	o__Poales	f__Poaceae	g__Guadua	s__Guadua angustifolia
74_1	74_B1_83_L1_Lok-75-Sample-1	NC_029764.1_plas	821	851	44.8884	12.7476	40.4503	44.8884	-0.840188	NA	0.840188	98.1473	1.74627	25436	210	52.4454	0.243801	0.115656	148414	1.50181	156685	0.162338	0.216357	0.750328	0.961117	0.297256	0	5240	5431	2722	404	2722	0.109056	4.27999	d__Eukaryota	l__Viridiplantae	k__Viridiplantae	p__Streptophyta	c__Magnoliopsida	o__Apiales	f__Araliaceae	g__Heptapleurum	s__Heptapleurum heptaphyllum
74_1	74_B1_83_L1_Lok-75-Sample-1	NC_029813.1_plas	502	548	45.1788	12.6122	40.6576	45.1788	-0.963504	NA	0.963504	97.9214	1.94117	17591	229	52.3542	0.159152	0.0819894	150239	1.40697	155512	0.113117	0.147133	0.768805	0.929775	0.393846	0	3228	3524	1877	282	1877	0.15928	3.71431	d__Eukaryota	l__Viridiplantae	k__Viridiplantae	p__Streptophyta	c__Magnoliopsida	o__Alismatales	f__Tofieldiaceae	g__Tofieldia	s__Tofieldia thibetica
74_1	74_B1_83_L1_Lok-75-Sample-1	NC_029814.1_plas	581	687	48.6448	13.3939	38.4991	48.6448	-0.951965	NA	0.951965	98.0663	1.8556	23925	174	54.375	0.213921	0.114018	149327	1.39687	156226	0.153144	0.192588	0.795188	0.969485	0.255016	0	3719	4397	2451	366	2451	0.203294	5.29483	d__Eukaryota	l__Viridiplantae	k__Viridiplantae	p__Streptophyta	c__Magnoliopsida	o__Alismatales	f__Potamogetonaceae	g__Potamogeton	s__Potamogeton perfoliatus
74_1	74_B1_83_L1_Lok-75-Sample-1	NC_029817.1_plas	670	725	45.1738	12.9753	40.4018	45.1738	-0.838621	NA	0.838621	98.1955	1.8276	22353	177	51.2683	0.218672	0.110348	143183	1.46481	149736	0.149283	0.196414	0.76004	0.950986	0.330203	0	4475	4842	2556	366	2556	0.110656	3.79734	d__Eukaryota	l__Viridiplantae	k__Viridiplantae	p__Streptophyta	c__Magnoliopsida	o__Lamiales	f__Lamiaceae	g__Stenogyne	s__Stenogyne haliakalae
74_1	74_B1_83_L1_Lok-75-Sample-1	NC_029819.1_plas	664	710	45.5113	12.6946	40.6617	45.5113	-0.812676	NA	0.812676	98.2599	1.80348	22031	188	54.2635	0.215367	0.107952	143601	1.46634	150000	0.146873	0.193754	0.758039	0.950004	0.336153	0	4427	4733	2479	356	2479	0.113119	3.50577	d__Eukaryota	l__Viridiplantae	k__Viridiplantae	p__Streptophyta	c__Magnoliopsida	o__Lamiales	f__Lamiaceae	g__Haplostachys	s__Haplostachys haplostachya
74_1	74_B1_83_L1_Lok-75-Sample-1	NC_029821.1_plas	647	700	45.2786	12.6932	40.4133	45.2786	-0.852857	NA	0.852857	98.1748	1.82602	21778	201	52.4771	0.211125	0.10607	143565	1.45505	150091	0.145099	0.190327	0.762364	0.951986	0.327656	0	4311	4664	2452	352	2452	0.117549	3.90164	d__Eukaryota	l__Viridiplantae	k__Viridiplantae	p__Streptophyta	c__Magnoliopsida	o__Lamiales	f__Lamiaceae	g__Stenogyne	s__Stenogyne kanehoana
74_1	74_B1_83_L1_Lok-75-Sample-1	NC_029823.1_plas	664	714	45.0798	12.7394	40.9389	45.0798	-0.829132	NA	0.829132	98.1729	1.78483	21752	224	53.7086	0.21428	0.105242	143640	1.47936	150173	0.144846	0.192877	0.750976	0.94888	0.337459	0	4422	4755	2444	351	2444	0.125763	4.30459	d__Eukaryota	l__Viridiplantae	k__Viridiplantae	p__Streptophyta	c__Magnoliopsida	o__Lamiales	f__Lamiaceae	g__Stachys	s__Stachys coccinea
74_1	74_B1_83_L1_Lok-75-Sample-1	NC_029824.1_plas	660	702	45.0627	12.6444	40.8769	45.0627	-0.839031	NA	0.839031	98.1535	1.80032	21694	201	52.149	0.210684	0.107107	143884	1.45782	150111	0.14452	0.18997	0.76075	0.949924	0.333658	0	4397	4677	2481	357	2481	0.140593	4.21897	d__Eukaryota	l__Viridiplantae	k__Viridiplantae	p__Streptophyta	c__Magnoliopsida	o__Lamiales	f__Lamiaceae	g__Stachys	s__Stachys sylvatica
74_1	74_B1_83_L1_Lok-75-Sample-1	NC_029827.1_plas	150	151	41.1192	11.2771	41.9391	41.1192	-0.781457	NA	0.781457	98.0903	1.7128	4763	89	44.1019	0.0444936	0	0	1.30401	139593	0.0341206	0.0435183	0.784052	0.909414	0.419426	0	1075	1082	0	0	1075	0.122103	2.37148	d__Eukaryota	l__Viridiplantae	k__Viridiplantae	p__Streptophyta	c__Magnoliopsida	o__Poales	f__Poaceae	g__Echinochloa	s__Echinochloa frumentacea
74_1	74_B1_83_L1_Lok-75-Sample-1	NC_029829.1_plas	431	444	43.3896	10.8976	41.5209	43.3896	-0.779279	NA	0.779279	98.2583	1.7454	14538	162	48.299	0.123507	0	0	1.32474	155934	0.0932318	0.116185	0.802443	0.928226	0.394566	0	2764	2847	0	0	2764	0.131136	3.44598	d__Eukaryota	l__Viridiplantae	k__Viridiplantae	p__Streptophyta	c__Magnoliopsida	o__Ranunculales	f__Ranunculaceae	g__Aconitum	s__Aconitum chiisanense
74_1	74_B1_83_L1_Lok-75-Sample-1	NC_029833.1_plas	1271	1400	52.8271	17.1307	39.7536	52.8271	-0.658571	NA	0.658571	98.6836	1.55768	45934	236	66.8617	0.471069	0.332403	150769	1.61005	156996	0.292581	0.375666	0.778833	0.98496	0.191528	0	8096	8917	6553	988	6553	0.0827375	4.83724	d__Eukaryota	l__Viridiplantae	k__Viridiplantae	p__Streptophyta	c__Magnoliopsida	o__Solanales	f__Solanaceae	g__Eriolarynx	s__Eriolarynx australis
74_1	74_B1_83_L1_Lok-75-Sample-1	NC_029881.1_plas	137	138	42.2029	11.1631	43.2177	42.2029	-0.673913	NA	0.673913	98.354	1.72161	4417	143	45.5361	0.0418376	0	0	1.31854	139205	0.0317302	0.0409745	0.774389	0.875533	0.478261	0	984	991	0	0	984	0.16056	2.64738	d__Eukaryota	l__Viridiplantae	k__Viridiplantae	p__Streptophyta	c__Magnoliopsida	o__Poales	f__Poaceae	g__Pogonatherum	s__Pogonatherum paniceum
74_1	74_B1_83_L1_Lok-75-Sample-1	NC_029884.1_plas	153	155	41.4258	10.7492	43.311	41.4258	-0.690323	NA	0.690323	98.3409	1.77869	4869	108	43.8649	0.0456361	0	0	1.31875	140700	0.0346055	0.0446104	0.775727	0.900968	0.428254	0	1087	1102	0	0	1087	0.174529	2.96488	d__Eukaryota	l__Viridiplantae	k__Viridiplantae	p__Streptophyta	c__Magnoliopsida	o__Poales	f__Poaceae	g__Chrysopogon	s__Chrysopogon serrulatus
74_1	74_B1_83_L1_Lok-75-Sample-1	NC_029889.1_plas	566	588	44.068	11.4105	40.9887	44.068	-0.785714	NA	0.785714	98.2582	1.81465	18732	176	52.7662	0.166691	0.089379	150136	1.3833	155449	0.120503	0.153539	0.784833	0.939879	0.365336	0	3641	3783	2098	315	2098	0.136039	4.00486	d__Eukaryota	l__Viridiplantae	k__Viridiplantae	p__Streptophyta	c__Magnoliopsida	o__Apiales	f__Apiaceae	g__Carum	s__Carum carvi
74_1	74_B1_83_L1_Lok-75-Sample-1	NC_029893.1_plas	135	147	38.9252	9.5667	42.7997	38.9252	-0.802721	NA	0.802721	97.9569	1.92168	4525	77	41.8981	0.0422687	0	0	1.26453	135372	0.0334264	0.0413878	0.807638	0.900058	0.42532	0	997	1086	0	0	997	0.192395	3.05031	d__Eukaryota	l__Viridiplantae	k__Viridiplantae	p__Streptophyta	c__Magnoliopsida	o__Poales	f__Poaceae	g__Chloris	s__Chloris barbata
74_1	74_B1_83_L1_Lok-75-Sample-1	NC_029943.1_plas	290	318	42.5031	10.8266	43.5632	42.5031	-0.971698	NA	0.971698	97.8577	1.98637	9784	186	48.92	0.0859634	0	0	1.38134	157218	0.0622321	0.0823722	0.755498	0.886925	0.474687	0	1845	2023	0	0	1845	0.150908	3.13288	d__Eukaryota	l__Viridiplantae	k__Viridiplantae	p__Streptophyta	c__Magnoliopsida	o__Ranunculales	f__Berberidaceae	g__Epimedium	s__Epimedium koreanum
74_1	74_B1_83_L1_Lok-75-Sample-1	NC_029947.1_plas	376	397	44.7229	11.3141	41.4475	44.7229	-0.717884	NA	0.717884	98.4639	1.62587	13165	157	50.8301	0.113542	0	0	1.34842	156347	0.0842037	0.107334	0.784505	0.913593	0.444776	0	2405	2539	0	0	2405	0.15497	3.56886	d__Eukaryota	l__Viridiplantae	k__Viridiplantae	p__Streptophyta	c__Magnoliopsida	o__Arecales	f__Arecaceae	g__Mauritia	s__Mauritia flexuosa
74_1	74_B1_83_L1_Lok-75-Sample-1	NC_029948.1_plas	380	399	45.2005	11.8688	41.2753	45.2005	-0.766917	NA	0.766917	98.3292	1.64505	13171	155	51.651	0.112834	0	0	1.36914	159819	0.082412	0.106701	0.772364	0.91465	0.444676	0	2378	2497	0	0	2378	0.139524	3.07831	d__Eukaryota	l__Viridiplantae	k__Viridiplantae	p__Streptophyta	c__Magnoliopsida	o__Arecales	f__Arecaceae	g__Caryota	s__Caryota mitis
74_1	74_B1_83_L1_Lok-75-Sample-1	NC_029949.1_plas	357	381	45.79	12.9281	40.9951	45.79	-0.845144	NA	0.845144	98.2368	1.7132	13482	157	51.0682	0.109218	0	0	1.29387	159717	0.0844118	0.103465	0.815847	0.896365	0.488907	0	2235	2385	0	0	2235	0.159863	3.56967	d__Eukaryota	l__Viridiplantae	k__Viridiplantae	p__Streptophyta	c__Magnoliopsida	o__Arecales	f__Arecaceae	g__Wallichia	s__Wallichia densiflora
74_1	74_B1_83_L1_Lok-75-Sample-1	NC_029950.1_plas	357	373	44.3861	11.7281	40.6016	44.3861	-0.753351	NA	0.753351	98.3642	1.66066	12358	141	49.8306	0.105339	0	0	1.33946	157140	0.0786432	0.0999808	0.786583	0.907259	0.462799	0	2272	2374	0	0	2272	0.143445	3.44212	d__Eukaryota	l__Viridiplantae	k__Viridiplantae	p__Streptophyta	c__Magnoliopsida	o__Arecales	f__Arecaceae	g__Veitchia	s__Veitchia arecina
74_1	74_B1_83_L1_Lok-75-Sample-1	NC_029951.1_plas	367	388	45.3247	12.219	40.8848	45.3247	-0.778351	NA	0.778351	98.364	1.71683	13431	157	52.0581	0.110955	0	0	1.30928	158487	0.0847451	0.105021	0.806932	0.898503	0.486945	0	2316	2448	0	0	2316	0.126044	2.4806	d__Eukaryota	l__Viridiplantae	k__Viridiplantae	p__Streptophyta	c__Magnoliopsida	o__Arecales	f__Arecaceae	g__Trithrinax	s__Trithrinax brasiliensis
74_1	74_B1_83_L1_Lok-75-Sample-1	NC_029952.1_plas	281	281	44.3452	12.0368	40.382	44.3452	-0.854093	NA	0.854093	98.1375	1.80253	8973	136	50.983	0.0986844	0	0	1.3885	126251	0.0710727	0.0939714	0.756323	0.884375	0.476289	0	2226	2226	0	0	2226	0.202795	3.60634	d__Eukaryota	l__Viridiplantae	k__Viridiplantae	p__Streptophyta	c__Magnoliopsida	o__Arecales	f__Arecaceae	g__Tahina	s__Tahina spectabilis
74_1	74_B1_83_L1_Lok-75-Sample-1	NC_029953.1_plas	365	386	45.0207	12.1924	41.4144	45.0207	-0.784974	NA	0.784974	98.3043	1.66671	13344	146	49.6059	0.109336	0	0	1.30223	158932	0.0839604	0.103571	0.810657	0.919932	0.420488	0	2297	2429	0	0	2297	0.161949	3.29361	d__Eukaryota	l__Viridiplantae	k__Viridiplantae	p__Streptophyta	c__Magnoliopsida	o__Arecales	f__Arecaceae	g__Serenoa	s__Serenoa repens
74_1	74_B1_83_L1_Lok-75-Sample-1	NC_029955.1_plas	374	395	44.6456	12.3749	40.8959	44.6456	-0.782278	NA	0.782278	98.2892	1.68524	13456	141	50.7774	0.111666	0	0	1.31042	157909	0.0852136	0.105657	0.806514	0.918915	0.429831	0	2368	2501	0	0	2368	0.17471	3.99011	d__Eukaryota	l__Viridiplantae	k__Viridiplantae	p__Streptophyta	c__Magnoliopsida	o__Arecales	f__Arecaceae	g__Pritchardia	s__Pritchardia thurstonii
74_1	74_B1_83_L1_Lok-75-Sample-1	NC_029956.1_plas	385	404	43.8738	11.6743	41.2468	43.8738	-0.742574	NA	0.742574	98.3499	1.68962	13481	148	48.319	0.112372	0	0	1.31459	157708	0.0854808	0.106288	0.804234	0.908072	0.45199	0	2441	2562	0	0	2441	0.160006	4.22214	d__Eukaryota	l__Viridiplantae	k__Viridiplantae	p__Streptophyta	c__Magnoliopsida	o__Arecales	f__Arecaceae	g__Pigafetta	s__Pigafetta elata
74_1	74_B1_83_L1_Lok-75-Sample-1	NC_029957.1_plas	374	392	43.7832	11.0438	41.741	43.7832	-0.719388	NA	0.719388	98.3535	1.55289	12626	190	49.3203	0.107886	0	0	1.35926	159075	0.0793714	0.10227	0.776094	0.898341	0.481492	0	2351	2464	0	0	2351	0.161316	3.77167	d__Eukaryota	l__Viridiplantae	k__Viridiplantae	p__Streptophyta	c__Magnoliopsida	o__Arecales	f__Arecaceae	g__Phytelephas	s__Phytelephas aequatorialis
74_1	74_B1_83_L1_Lok-75-Sample-1	NC_029958.1_plas	363	387	44.4264	11.662	41.8717	44.4264	-0.718346	NA	0.718346	98.3858	1.65015	13133	139	49.9354	0.108543	0	0	1.30892	158371	0.0829255	0.102859	0.806203	0.901588	0.471546	0	2292	2444	0	0	2292	0.185331	3.66943	d__Eukaryota	l__Viridiplantae	k__Viridiplantae	p__Streptophyta	c__Magnoliopsida	o__Arecales	f__Arecaceae	g__Nypa	s__Nypa fruticans
74_1	74_B1_83_L1_Lok-75-Sample-1	NC_029959.1_plas	361	384	44.526	11.5596	41.6891	44.526	-0.789062	NA	0.789062	98.3042	1.69478	13132	157	50.3142	0.108529	0	0	1.30178	157516	0.0833693	0.102847	0.810616	0.917357	0.431892	0	2292	2438	0	0	2292	0.160212	3.74767	d__Eukaryota	l__Viridiplantae	k__Viridiplantae	p__Streptophyta	c__Magnoliopsida	o__Arecales	f__Arecaceae	g__Metroxylon	s__Metroxylon warburgii
74_1	74_B1_83_L1_Lok-75-Sample-1	IMGVR_UViG_2541047262_000002	100	112	75.0714	7.02469	44.3982	75.0714	-0.875	NA	0.875	98.7784	1.53987	4409	365	163.296	1.33503	1.15955	5948	1.90701	6298	0.700064	0.736849	0.950077	0.986534	0.152621	0.700064	15878	17783	16308	97	16308	0.00889701	0.462787	d__Viruses	l__Monodnaviria	k__Sangervirae	p__Phixviricota	c__Malgrandaviricetes	o__Petitvirales	f__Microviridae	g__Microviridae	s__Microviridae vOTU_00217951
74_1	74_B1_83_L1_Lok-75-Sample-1	IMGVR_UViG_3300025575_000006	179	187	59.5722	16.2172	36.4811	59.5722	-1.81283	NA	1.81283	96.9677	1.84334	7654	216	76.54	0.242499	0.118105	43402	1.45519	45930	0.166645	0.215336	0.773884	0.914085	0.406531	0	3897	4071	2097	91	2097	0.0127373	0.729265	d__Viruses	l__Duplodnaviria	k__Heunggongvirae	p__Uroviricota	c__Caudoviricetes	o__Caudoviricetes	f__Caudoviricetes	g__Caudoviricetes	s__Caudoviricetes vOTU_01008643
74_1	74_B1_83_L1_Lok-75-Sample-1	NC_035880.1_plas	1277	1414	46.1209	13.0807	37.9989	46.1209	-0.767327	NA	0.767327	98.3405	1.79027	40747	239	58.7133	0.412771	0.180904	143164	1.60066	158010	0.257876	0.338186	0.762526	0.977472	0.229426	0	8082	8949	4331	620	4331	0.202532	7.02665	d__Eukaryota	l__Viridiplantae	k__Viridiplantae	p__Streptophyta	c__Magnoliopsida	o__Rosales	f__Rosaceae	g__Prunus	s__Prunus humilis
74_1	74_B1_83_L1_Lok-75-Sample-1	NC_035884.1_plas	523	551	43.9183	12.381	41.105	43.9183	-0.796733	NA	0.796733	98.198	1.90741	16934	211	50.8529	0.158201	0.082648	148340	1.42949	153014	0.11067	0.146322	0.756343	0.932021	0.390432	0	3418	3601	1941	288	1941	0.121637	3.49664	d__Eukaryota	l__Viridiplantae	k__Viridiplantae	p__Streptophyta	c__Magnoliopsida	o__Asterales	f__Asteraceae	g__Conyza	s__Conyza bonariensis
74_1	74_B1_83_L1_Lok-75-Sample-1	NC_035891.1_plas	1309	1436	46.0634	12.9215	38.0153	46.0634	-0.787604	NA	0.787604	98.3025	1.80784	40778	188	58.4212	0.419552	0.182377	142984	1.62237	157685	0.258604	0.342659	0.754699	0.980475	0.212634	0	8301	9107	4364	624	4364	0.189078	6.6365	d__Eukaryota	l__Viridiplantae	k__Viridiplantae	p__Streptophyta	c__Magnoliopsida	o__Rosales	f__Rosaceae	g__Prunus	s__Prunus cerasoides
74_1	74_B1_83_L1_Lok-75-Sample-1	NC_035892.1_plas	435	445	43.2337	10.4556	41.3535	43.2337	-0.750562	NA	0.750562	98.3354	1.71454	14223	118	47.8889	0.123583	0	0	1.35225	155628	0.091391	0.116252	0.786147	0.920988	0.410497	0	2795	2859	0	0	2795	0.12458	3.05826	d__Eukaryota	l__Viridiplantae	k__Viridiplantae	p__Streptophyta	c__Magnoliopsida	o__Ranunculales	f__Ranunculaceae	g__Aconitum	s__Aconitum pseudolaeve
74_1	74_B1_83_L1_Lok-75-Sample-1	NC_035894.1_plas	449	456	42.6974	10.431	41.5408	42.6974	-0.721491	NA	0.721491	98.3691	1.72179	14314	153	47.3974	0.125151	0	0	1.35979	155524	0.0920372	0.117636	0.782387	0.914402	0.428039	0	2887	2932	0	0	2887	0.149872	3.79447	d__Eukaryota	l__Viridiplantae	k__Viridiplantae	p__Streptophyta	c__Magnoliopsida	o__Ranunculales	f__Ranunculaceae	g__Aconitum	s__Aconitum longecassidatum
74_1	74_B1_83_L1_Lok-75-Sample-1	NC_035895.1_plas	339	372	45.1989	12.2121	41.8937	45.1989	-1.08602	NA	1.08602	97.6917	1.98518	12253	229	50.4239	0.104232	0	0	1.37256	161351	0.07594	0.0989841	0.767194	0.902631	0.46377	0	2101	2306	0	0	2101	0.172061	3.10493	d__Eukaryota	l__Viridiplantae	k__Viridiplantae	p__Streptophyta	c__Magnoliopsida	o__Zingiberales	f__Zingiberaceae	g__Alpinia	s__Alpinia oxyphylla
74_1	74_B1_83_L1_Lok-75-Sample-1	NC_035941.1_plas	612	635	44.5559	12.4319	39.918	44.5559	-0.891339	NA	0.891339	98.0896	1.84679	19762	195	50.1574	0.178242	0.091699	152946	1.43123	158683	0.124538	0.16326	0.762817	0.961242	0.295881	0	3857	4002	2138	327	2138	0.13231	3.71193	d__Eukaryota	l__Viridiplantae	k__Viridiplantae	p__Streptophyta	c__Magnoliopsida	o__Ranunculales	f__Lardizabalaceae	g__Decaisnea	s__Decaisnea insignis
74_1	74_B1_83_L1_Lok-75-Sample-1	NC_035950.1_plas	465	501	43.4012	11.5679	41.2252	43.4012	-0.864271	NA	0.864271	98.0767	1.91855	15478	128	48.5204	0.136692	0	0	1.40464	159051	0.0973147	0.127761	0.761692	0.93657	0.365933	0	2924	3150	0	0	2924	0.156655	4.41508	d__Eukaryota	l__Viridiplantae	k__Viridiplantae	p__Streptophyta	c__Magnoliopsida	o__Caryophyllales	f__Polygonaceae	g__Rheum	s__Rheum wittrockii
74_1	74_B1_83_L1_Lok-75-Sample-1	NC_035952.1_plas	1280	1400	52.225	16.7067	39.4392	52.225	-0.703571	NA	0.703571	98.6093	1.63607	44855	239	66.7485	0.469086	0.327375	149370	1.63023	155886	0.287742	0.374426	0.768488	0.980956	0.21383	0	8211	8981	6541	977	6541	0.0631428	3.78287	d__Eukaryota	l__Viridiplantae	k__Viridiplantae	p__Streptophyta	c__Magnoliopsida	o__Solanales	f__Solanaceae	g__Nicotiana	s__Nicotiana attenuata
74_1	74_B1_83_L1_Lok-75-Sample-1	NC_035953.1_plas	332	342	42.8538	11.0683	43.0472	42.8538	-0.745614	NA	0.745614	98.2209	1.78494	11214	192	47.1176	0.0959226	0	0	1.30676	152769	0.0734049	0.0914657	0.802541	0.884761	0.480786	0	2173	2239	0	0	2173	0.132175	3.40231	d__Eukaryota	l__Viridiplantae	k__Viridiplantae	p__Streptophyta	c__Magnoliopsida	o__Laurales	f__Lauraceae	g__Lindera	s__Lindera glauca
74_1	74_B1_83_L1_Lok-75-Sample-1	NC_035956.1_plas	496	515	43.7709	11.7473	41.1543	43.7709	-0.664078	NA	0.664078	98.4742	1.60606	15857	201	49.7085	0.140838	0	0	1.42215	160120	0.099032	0.13137	0.75384	0.918276	0.423565	0	3098	3216	0	0	3098	0.0999676	3.35715	d__Eukaryota	l__Viridiplantae	k__Viridiplantae	p__Streptophyta	c__Magnoliopsida	o__Magnoliales	f__Magnoliaceae	g__Magnolia	s__Magnolia laevifolia
74_1	74_B1_83_L1_Lok-75-Sample-1	NC_035959.1_plas	768	831	45.2828	12.2872	39.2905	45.2828	-0.796631	NA	0.796631	98.2687	1.78612	25169	185	53.0992	0.236604	0.112613	150862	1.49509	159042	0.158254	0.210696	0.751099	0.944379	0.357951	0	4829	5225	2625	396	2625	0.14956	4.3042	d__Eukaryota	l__Viridiplantae	k__Viridiplantae	p__Streptophyta	c__Magnoliopsida	o__Cucurbitales	f__Cucurbitaceae	g__Gynostemma	s__Gynostemma cardiospermum
74_1	74_B1_83_L1_Lok-75-Sample-1	NC_035968.1_plas	344	391	45.5985	13.0553	42.3019	45.5985	-1.07417	NA	1.07417	97.689	1.94769	12776	160	51.935	0.113541	0	0	1.39535	157009	0.0813711	0.107333	0.758121	0.911384	0.445707	0	2191	2490	0	0	2191	0.174533	3.79018	d__Eukaryota	l__Viridiplantae	k__Viridiplantae	p__Streptophyta	c__Magnoliopsida	o__Asparagales	f__Asparagaceae	g__Aphyllanthes	s__Aphyllanthes monspeliensis
74_1	74_B1_83_L1_Lok-75-Sample-1	NC_035970.1_plas	382	405	44.1975	11.481	40.8212	44.1975	-0.824691	NA	0.824691	98.1523	1.76429	12761	123	50.0431	0.113911	0	0	1.40302	157176	0.0811892	0.107662	0.754111	0.904206	0.454042	0	2430	2577	0	0	2430	0.119605	2.49602	d__Eukaryota	l__Viridiplantae	k__Viridiplantae	p__Streptophyta	c__Magnoliopsida	o__Asparagales	f__Asparagaceae	g__Maianthemum	s__Maianthemum bicolor
74_1	74_B1_83_L1_Lok-75-Sample-1	NC_035971.1_plas	356	386	45.2902	12.5271	41.1109	45.2902	-0.891192	NA	0.891192	98.0836	1.88947	13044	142	50.5581	0.111305	0	0	1.34016	157055	0.0830537	0.105334	0.788479	0.901001	0.464848	0	2267	2458	0	0	2267	0.15849	3.42207	d__Eukaryota	l__Viridiplantae	k__Viridiplantae	p__Streptophyta	c__Magnoliopsida	o__Asparagales	f__Amaryllidaceae	g__Agapanthus	s__Agapanthus coddii
74_1	74_B1_83_L1_Lok-75-Sample-1	NC_035972.1_plas	372	384	43.8255	12.1082	42.3139	43.8255	-0.9375	NA	0.9375	97.927	1.90158	12560	178	48.6822	0.108008	0	0	1.33989	155812	0.08061	0.10238	0.787361	0.936278	0.356091	0	2387	2465	0	0	2387	0.138911	3.55471	d__Eukaryota	l__Viridiplantae	k__Viridiplantae	p__Streptophyta	c__Magnoliopsida	o__Asparagales	f__Asparagaceae	g__Anthericum	s__Anthericum ramosum
74_1	74_B1_83_L1_Lok-75-Sample-1	NC_035975.1_plas	801	857	44.8786	11.9523	38.9511	44.8786	-0.782964	NA	0.782964	98.278	1.79811	25597	188	51.8158	0.244745	0.113362	148356	1.50244	157135	0.162898	0.217096	0.750351	0.948658	0.341666	0	5098	5454	2676	397	2676	0.15882	4.44997	d__Eukaryota	l__Viridiplantae	k__Viridiplantae	p__Streptophyta	c__Magnoliopsida	o__Cucurbitales	f__Cucurbitaceae	g__Citrullus	s__Citrullus rehmii
74_1	74_B1_83_L1_Lok-75-Sample-1	NC_035989.1_plas	331	362	43.989	12.0028	40.8754	43.989	-0.820442	NA	0.820442	98.1454	1.79593	11559	147	48.364	0.104327	0	0	1.37754	152626	0.0757341	0.0990693	0.764456	0.926451	0.396301	0	2169	2372	0	0	2169	0.20136	4.11542	d__Eukaryota	l__Viridiplantae	k__Viridiplantae	p__Streptophyta	c__Magnoliopsida	o__Liliales	f__Liliaceae	g__Lilium	s__Lilium callosum
74_1	74_B1_83_L1_Lok-75-Sample-1	NC_035995.1_plas	373	392	43.9566	11.7852	40.6245	43.9566	-0.788265	NA	0.788265	98.217	1.77399	12587	131	49.3608	0.110448	0	0	1.36911	156028	0.0806714	0.104567	0.771479	0.914401	0.428018	0	2391	2512	0	0	2391	0.120901	3.40067	d__Eukaryota	l__Viridiplantae	k__Viridiplantae	p__Streptophyta	c__Magnoliopsida	o__Asparagales	f__Asparagaceae	g__Polygonatum	s__Polygonatum stenophyllum
74_1	74_B1_83_L1_Lok-75-Sample-1	NC_035996.1_plas	382	405	44.1062	11.5408	41.2809	44.1062	-0.82963	NA	0.82963	98.1804	1.81601	13241	103	47.9746	0.112961	0	0	1.34892	158116	0.0837423	0.106815	0.783995	0.923657	0.407474	0	2416	2561	0	0	2416	0.123291	2.69489	d__Eukaryota	l__Viridiplantae	k__Viridiplantae	p__Streptophyta	c__Magnoliopsida	o__Asparagales	f__Asphodelaceae	g__Xanthorrhoea	s__Xanthorrhoea preissii
74_1	74_B1_83_L1_Lok-75-Sample-1	NC_035997.1_plas	367	388	45.3505	12.3127	40.5604	45.3505	-0.93299	NA	0.93299	98.019	1.9295	12949	170	52.004	0.112751	0	0	1.35902	156079	0.0829644	0.106627	0.778084	0.921841	0.410855	0	2351	2486	0	0	2351	0.103438	2.79159	d__Eukaryota	l__Viridiplantae	k__Viridiplantae	p__Streptophyta	c__Magnoliopsida	o__Asparagales	f__Hyacinthaceae	g__Barnardia	s__Barnardia japonica
74_1	74_B1_83_L1_Lok-75-Sample-1	NC_035999.1_plas	394	415	44.1711	12.1616	41.4816	44.1711	-0.804819	NA	0.804819	98.1838	1.82141	13908	249	50.2094	0.117001	0	0	1.31802	156674	0.0887703	0.110416	0.803965	0.909181	0.452559	0	2515	2649	0	0	2515	0.17493	4.3229	d__Eukaryota	l__Viridiplantae	k__Viridiplantae	p__Streptophyta	c__Magnoliopsida	o__Asparagales	f__Asparagaceae	g__Hosta	s__Hosta minor
74_1	74_B1_83_L1_Lok-75-Sample-1	NC_036021.1_plas	394	417	42.6619	11.3802	41.3547	42.6619	-0.872902	NA	0.872902	98.0224	1.89858	13086	101	46.4043	0.114317	0	0	1.35985	155663	0.0840662	0.108025	0.778209	0.916783	0.417421	0	2531	2679	0	0	2531	0.157787	3.77773	d__Eukaryota	l__Viridiplantae	k__Viridiplantae	p__Streptophyta	c__Magnoliopsida	o__Myrtales	f__Melastomataceae	g__Tigridiopalma	s__Tigridiopalma magnifica
74_1	74_B1_83_L1_Lok-75-Sample-1	NC_036061.1_plas	1226	1321	46.2422	12.417	38.4098	46.2422	-0.847086	NA	0.847086	98.2309	1.79129	38337	204	57.4768	0.391487	0.17385	142473	1.59345	156041	0.245685	0.323949	0.758408	0.973891	0.244561	0	7857	8466	4120	587	4120	0.139849	5.79032	d__Eukaryota	l__Viridiplantae	k__Viridiplantae	p__Streptophyta	c__Magnoliopsida	o__Saxifragales	f__Saxifragaceae	g__Bergenia	s__Bergenia scopulosa
74_1	74_B1_83_L1_Lok-75-Sample-1	NC_036099.1_plas	587	613	44.8271	12.9014	39.6994	44.8271	-0.800979	NA	0.800979	98.3202	1.77073	19079	149	51.8451	0.172424	0.0852627	153373	1.44033	159375	0.119711	0.158377	0.755862	0.935762	0.38302	0	3683	3846	1976	303	1976	0.119255	3.61917	d__Eukaryota	l__Viridiplantae	k__Viridiplantae	p__Streptophyta	c__Magnoliopsida	o__Sapindales	f__Sapindaceae	g__Dodonaea	s__Dodonaea viscosa
74_1	74_B1_83_L1_Lok-75-Sample-1	NC_036111.1_plas	410	426	43.946	11.7379	41.0074	43.946	-0.692488	NA	0.692488	98.4207	1.76095	13590	131	49.0614	0.121555	0	0	1.37756	154012	0.0882399	0.114458	0.770936	0.923807	0.405085	0	2662	2766	0	0	2662	0.155566	3.81123	d__Eukaryota	l__Viridiplantae	k__Viridiplantae	p__Streptophyta	c__Magnoliopsida	o__Brassicales	f__Brassicaceae	g__Bunias	s__Bunias orientalis
74_1	74_B1_83_L1_Lok-75-Sample-1	NC_036113.1_plas	165	167	42.4012	11.7047	42.3245	42.4012	-1.13772	NA	1.13772	97.3498	1.98525	5455	114	46.6239	0.051075	0	0	1.29771	138600	0.0393579	0.0497926	0.790436	0.927504	0.381433	0	1190	1205	0	0	1190	0.178959	3.21624	d__Eukaryota	l__Viridiplantae	k__Viridiplantae	p__Streptophyta	c__Magnoliopsida	o__Poales	f__Poaceae	g__Loudetia	s__Loudetia simplex
74_1	74_B1_83_L1_Lok-75-Sample-1	NC_036115.1_plas	120	123	42.187	11.0982	42.7057	42.187	-0.772358	NA	0.772358	98.0866	1.83369	4125	81	43.4211	0.0373046	0	0	1.25794	139098	0.0296554	0.0366174	0.809871	0.860727	0.485044	0	863	884	0	0	863	0.176941	2.62413	d__Eukaryota	l__Viridiplantae	k__Viridiplantae	p__Streptophyta	c__Magnoliopsida	o__Poales	f__Poaceae	g__Tristachya	s__Tristachya humbertii
74_1	74_B1_83_L1_Lok-75-Sample-1	NC_036116.1_plas	136	139	42.3957	12.6214	43.1699	42.3957	-0.81295	NA	0.81295	98.0801	1.86514	4603	132	47.4536	0.0418919	0	0	1.27938	140576	0.0327439	0.0410266	0.798113	0.888702	0.460492	0	967	989	0	0	967	0.119252	2.39539	d__Eukaryota	l__Viridiplantae	k__Viridiplantae	p__Streptophyta	c__Magnoliopsida	o__Poales	f__Poaceae	g__Streptostachys	s__Streptostachys asperifolia
74_1	74_B1_83_L1_Lok-75-Sample-1	NC_036117.1_plas	170	178	40.7753	11.1975	45.0537	40.7753	-0.803371	NA	0.803371	98.0011	1.84366	5435	140	45.2917	0.0523639	0	0	1.33542	138607	0.0392116	0.0510165	0.768606	0.878128	0.47468	0	1226	1284	0	0	1226	0.130998	2.88154	d__Eukaryota	l__Viridiplantae	k__Viridiplantae	p__Streptophyta	c__Magnoliopsida	o__Poales	f__Poaceae	g__Sartidia	s__Sartidia isaloensis
74_1	74_B1_83_L1_Lok-75-Sample-1	NC_036120.1_plas	135	136	40.5809	9.70647	43.5767	40.5809	-0.683824	NA	0.683824	98.2843	1.67592	4234	96	43.6495	0.039143	0	0	1.3035	140996	0.0300292	0.0383868	0.782281	0.906527	0.409471	0	957	965	0	0	957	0.199954	3.28307	d__Eukaryota	l__Viridiplantae	k__Viridiplantae	p__Streptophyta	c__Magnoliopsida	o__Poales	f__Poaceae	g__Panicum	s__Panicum pygmaeum
74_1	74_B1_83_L1_Lok-75-Sample-1	NC_036121.1_plas	142	143	40.2448	9.67152	43.788	40.2448	-0.748252	NA	0.748252	98.1594	1.73365	4517	151	43.8544	0.0414022	0	0	1.27363	138954	0.0325072	0.0405568	0.801521	0.898072	0.432215	0	1022	1029	0	0	1022	0.104852	2.1435	d__Eukaryota	l__Viridiplantae	k__Viridiplantae	p__Streptophyta	c__Magnoliopsida	o__Poales	f__Poaceae	g__Panicum	s__Panicum lycopodioides
74_1	74_B1_83_L1_Lok-75-Sample-1	NC_036123.1_plas	141	145	41.0897	10.2211	43.8906	41.0897	-0.737931	NA	0.737931	98.2313	1.80563	4629	106	44.5096	0.0424265	0	0	1.2871	140431	0.0329628	0.0415391	0.793537	0.911923	0.399222	0	1004	1033	0	0	1004	0.150453	2.76189	d__Eukaryota	l__Viridiplantae	k__Viridiplantae	p__Streptophyta	c__Magnoliopsida	o__Poales	f__Poaceae	g__Lasiacis	s__Lasiacis nigra
74_1	74_B1_83_L1_Lok-75-Sample-1	NC_036124.1_plas	147	152	42.1842	11.2811	44.1672	42.1842	-0.796053	NA	0.796053	98.1342	1.80044	4829	122	45.1308	0.0460527	0	0	1.32698	139145	0.0347048	0.0450083	0.771075	0.904842	0.431101	0	1056	1092	0	0	1056	0.131362	2.59096	d__Eukaryota	l__Viridiplantae	k__Viridiplantae	p__Streptophyta	c__Magnoliopsida	o__Poales	f__Poaceae	g__Hildaea	s__Hildaea pallens
74_1	74_B1_83_L1_Lok-75-Sample-1	NC_036125.1_plas	141	146	41.6233	10.7525	43.8703	41.6233	-0.767123	NA	0.767123	98.1553	1.8737	4801	136	44.4537	0.0437672	0	0	1.26494	138757	0.0346001	0.0428232	0.807975	0.869527	0.498749	0	1016	1052	0	0	1016	0.184303	3.38463	d__Eukaryota	l__Viridiplantae	k__Viridiplantae	p__Streptophyta	c__Magnoliopsida	o__Poales	f__Poaceae	g__Homolepis	s__Homolepis aturensis
74_1	74_B1_83_L1_Lok-75-Sample-1	NC_036126.1_plas	141	142	41.0423	10.1099	44.1146	41.0423	-0.683099	NA	0.683099	98.3798	1.71938	4462	96	44.62	0.0414153	0	0	1.30614	140721	0.0317081	0.0405694	0.781578	0.877159	0.472266	0	1002	1009	0	0	1002	0.133199	2.82071	d__Eukaryota	l__Viridiplantae	k__Viridiplantae	p__Streptophyta	c__Magnoliopsida	o__Poales	f__Poaceae	g__Entolasia	s__Entolasia imbricata
74_1	74_B1_83_L1_Lok-75-Sample-1	NC_036127.1_plas	158	160	40.225	9.82805	44.4531	40.225	-0.8375	NA	0.8375	97.8903	1.80771	4763	138	47.1584	0.0461201	0	0	1.35167	139592	0.0341209	0.0450728	0.757018	0.873292	0.48628	0	1132	1146	0	0	1132	0.133442	2.68604	d__Eukaryota	l__Viridiplantae	k__Viridiplantae	p__Streptophyta	c__Magnoliopsida	o__Poales	f__Poaceae	g__Echinochloa	s__Echinochloa ugandensis
74_1	74_B1_83_L1_Lok-75-Sample-1	NC_036128.1_plas	161	163	40.638	11.1227	43.8859	40.638	-0.773006	NA	0.773006	98.1235	1.83614	5272	96	43.5702	0.0473671	0	0	1.25683	139886	0.0376878	0.0462628	0.814646	0.899108	0.435626	0	1151	1165	0	0	1151	0.123364	2.54512	d__Eukaryota	l__Viridiplantae	k__Viridiplantae	p__Streptophyta	c__Magnoliopsida	o__Poales	f__Poaceae	g__Echinochloa	s__Echinochloa stagnina
74_1	74_B1_83_L1_Lok-75-Sample-1	NC_036129.1_plas	145	148	40.8514	10.868	43.1856	40.8514	-0.736486	NA	0.736486	98.2107	1.79668	4859	99	44.1727	0.0433107	0	0	1.24429	139596	0.0348076	0.0423862	0.821201	0.917188	0.388274	0	1039	1060	0	0	1039	0.133725	2.48695	d__Eukaryota	l__Viridiplantae	k__Viridiplantae	p__Streptophyta	c__Magnoliopsida	o__Poales	f__Poaceae	g__Axonopus	s__Axonopus ramosus
74_1	74_B1_83_L1_Lok-75-Sample-1	NC_036133.1_plas	1345	1466	45.8608	12.7714	37.5684	45.8608	-0.765348	NA	0.765348	98.3364	1.75872	42284	190	57.5293	0.42344	0.190935	143986	1.59003	158778	0.266309	0.34521	0.771441	0.98463	0.189992	0	8471	9233	4591	661	4591	0.182227	6.32207	d__Eukaryota	l__Viridiplantae	k__Viridiplantae	p__Streptophyta	c__Magnoliopsida	o__Rosales	f__Rosaceae	g__Prunus	s__Prunus serotina
74_1	74_B1_83_L1_Lok-75-Sample-1	NC_036136.1_plas	765	824	45.7779	12.569	39.7418	45.7779	-0.826456	NA	0.826456	98.2126	1.80717	25303	203	54.0662	0.239031	0.114308	149587	1.49061	157791	0.160358	0.21261	0.754235	0.935126	0.38308	0	4848	5222	2634	394	2634	0.152579	4.49098	d__Eukaryota	l__Viridiplantae	k__Viridiplantae	p__Streptophyta	c__Magnoliopsida	o__Cucurbitales	f__Cucurbitaceae	g__Gynostemma	s__Gynostemma pentagynum
74_1	74_B1_83_L1_Lok-75-Sample-1	NC_036140.1_plas	784	850	45.5024	12.6989	39.2378	45.5024	-0.865882	NA	0.865882	98.1378	1.82255	25855	189	53.53	0.245417	0.118131	149394	1.49596	157601	0.164054	0.217622	0.753846	0.950463	0.334267	0	4975	5393	2738	409	2738	0.137745	3.94095	d__Eukaryota	l__Viridiplantae	k__Viridiplantae	p__Streptophyta	c__Magnoliopsida	o__Cucurbitales	f__Cucurbitaceae	g__Gynostemma	s__Gynostemma longipes
74_1	74_B1_83_L1_Lok-75-Sample-1	NC_036141.1_plas	791	855	45.4	12.5831	39.2534	45.4	-0.85614	NA	0.85614	98.1521	1.82596	25943	253	54.5021	0.246159	0.118793	149504	1.4962	157687	0.164522	0.218202	0.753991	0.939323	0.37159	0	5016	5422	2762	413	2762	0.152895	4.25655	d__Eukaryota	l__Viridiplantae	k__Viridiplantae	p__Streptophyta	c__Magnoliopsida	o__Cucurbitales	f__Cucurbitaceae	g__Gynostemma	s__Gynostemma burmanicum (nom. inval.)
74_1	74_B1_83_L1_Lok-75-Sample-1	NC_036142.1_plas	789	857	45.5858	12.6572	39.2838	45.5858	-0.841307	NA	0.841307	98.1894	1.84195	26173	159	53.9649	0.247802	0.119859	149400	1.49276	157666	0.166003	0.219486	0.756326	0.944539	0.358155	0	5004	5436	2778	415	2778	0.143303	3.85192	d__Eukaryota	l__Viridiplantae	k__Viridiplantae	p__Streptophyta	c__Magnoliopsida	o__Cucurbitales	f__Cucurbitaceae	g__Gynostemma	s__Gynostemma pubescens
74_1	74_B1_83_L1_Lok-75-Sample-1	NC_036154.1_plas	459	490	45.8061	12.749	40.4634	45.8061	-0.87551	NA	0.87551	98.1404	1.67908	16132	148	52.3766	0.14206	0.0741343	153249	1.39152	158018	0.10209	0.132431	0.770892	0.92879	0.400702	0	2905	3101	1670	256	1670	0.120272	3.26935	d__Eukaryota	l__Viridiplantae	k__Viridiplantae	p__Streptophyta	c__Magnoliopsida	o__Petrosaviales	f__Petrosaviaceae	g__Japonolirion	s__Japonolirion osense
74_1	74_B1_83_L1_Lok-75-Sample-1	NC_036236.1_plas	529	555	44.7423	12.6418	40.6371	44.7423	-0.926126	NA	0.926126	97.9999	1.88144	17500	144	51.4706	0.158631	0.0820844	151466	1.41891	156533	0.111798	0.146689	0.76214	0.939167	0.365777	0	3379	3546	1895	287	1895	0.164802	2.97449	d__Eukaryota	l__Viridiplantae	k__Viridiplantae	p__Streptophyta	c__Magnoliopsida	o__Caryophyllales	f__Portulacaceae	g__Portulaca	s__Portulaca oleracea
74_1	74_B1_83_L1_Lok-75-Sample-1	NC_036300.1_plas	763	801	46.2784	14.1291	40.0496	46.2784	-0.912609	NA	0.912609	98.0854	1.86563	24740	180	53.8998	0.238533	0.112645	147223	1.4981	155379	0.159224	0.212217	0.750286	0.962705	0.290996	0	4911	5155	2568	378	2568	0.157479	5.03724	d__Eukaryota	l__Viridiplantae	k__Viridiplantae	p__Streptophyta	c__Magnoliopsida	o__Gentianales	f__Rubiaceae	g__Emmenopterys	s__Emmenopterys henryi
74_1	74_B1_83_L1_Lok-75-Sample-1	NC_036342.1_plas	305	312	43.1186	11.2685	42.5853	43.1186	-0.711538	NA	0.711538	98.3387	1.67884	9846	154	49.7273	0.0844672	0	0	1.36634	159269	0.0618199	0.0809982	0.763226	0.902135	0.452011	0	1915	1959	0	0	1915	0.127623	2.73412	d__Eukaryota	l__Viridiplantae	k__Viridiplantae	p__Streptophyta	c__Magnoliopsida	o__Asparagales	f__Orchidaceae	g__Pleione	s__Pleione bulbocodioides
74_1	74_B1_83_L1_Lok-75-Sample-1	NC_036357.1_plas	416	429	43.3706	10.954	40.6482	43.3706	-0.771562	NA	0.771562	98.2693	1.81033	13967	160	48.3287	0.119148	0	0	1.33171	156109	0.0894695	0.112323	0.796537	0.928595	0.393396	0	2665	2748	0	0	2665	0.119146	3.00484	d__Eukaryota	l__Viridiplantae	k__Viridiplantae	p__Streptophyta	c__Magnoliopsida	o__Ranunculales	f__Ranunculaceae	g__Aconitum	s__Aconitum angustius
74_1	74_B1_83_L1_Lok-75-Sample-1	NC_036358.1_plas	408	416	42.4591	10.1857	41.5898	42.4591	-0.71875	NA	0.71875	98.355	1.82675	13567	135	46.9446	0.113452	0	0	1.30139	155625	0.0871775	0.107253	0.81282	0.931037	0.383929	0	2622	2673	0	0	2622	0.0938176	2.86265	d__Eukaryota	l__Viridiplantae	k__Viridiplantae	p__Streptophyta	c__Magnoliopsida	o__Ranunculales	f__Ranunculaceae	g__Aconitum	s__Aconitum finetianum
74_1	74_B1_83_L1_Lok-75-Sample-1	NC_036359.1_plas	440	454	42.826	10.6691	41.6551	42.826	-0.748899	NA	0.748899	98.308	1.73871	14523	169	47.6164	0.123633	0	0	1.33836	157215	0.0923767	0.116296	0.794323	0.91447	0.427319	0	2799	2888	0	0	2799	0.107675	3.42972	d__Eukaryota	l__Viridiplantae	k__Viridiplantae	p__Streptophyta	c__Magnoliopsida	o__Ranunculales	f__Ranunculaceae	g__Aconitum	s__Aconitum sinomontanum
74_1	74_B1_83_L1_Lok-75-Sample-1	NC_036367.1_plas	1007	1052	45.423	13.0438	39.9184	45.423	-0.743346	NA	0.743346	98.3128	1.70554	31064	231	55.3725	0.30551	0.140571	145841	1.53821	156404	0.198614	0.263253	0.754461	0.968457	0.270995	0	6438	6726	3319	484	3319	0.129054	4.89012	d__Eukaryota	l__Viridiplantae	k__Viridiplantae	p__Streptophyta	c__Magnoliopsida	o__Lamiales	f__Oleaceae	g__Forsythia	s__Forsythia suspensa
74_1	74_B1_83_L1_Lok-75-Sample-1	NC_036368.1_plas	1217	1336	46.2987	13.0635	38.5725	46.2987	-0.767216	NA	0.767216	98.3369	1.71638	39326	237	57.8324	0.387002	0.173187	145750	1.5729	159834	0.246043	0.32091	0.766704	0.976381	0.238036	0	7614	8359	4103	598	4103	0.162559	5.79009	d__Eukaryota	l__Viridiplantae	k__Viridiplantae	p__Streptophyta	c__Magnoliopsida	o__Rosales	f__Rosaceae	g__Malus	s__Malus micromalus
74_1	74_B1_83_L1_Lok-75-Sample-1	NC_036372.1_plas	242	257	43.6615	11.5845	42.8661	43.6615	-0.933852	NA	0.933852	97.902	1.87949	8302	175	48.8353	0.0765818	0	0	1.35136	146497	0.0566701	0.0737228	0.768691	0.890004	0.475397	0	1652	1754	0	0	1652	0.126666	2.5267	d__Eukaryota	l__Viridiplantae	k__Viridiplantae	p__Streptophyta	c__Magnoliopsida	o__Asparagales	f__Orchidaceae	g__Vanda	s__Vanda falcata
74_1	74_B1_83_L1_Lok-75-Sample-1	NC_036394.1_plas	1384	1514	45.9947	13.0362	37.9918	45.9947	-0.761559	NA	0.761559	98.3488	1.76769	42302	198	58.3476	0.439807	0.301993	151914	1.6464	158356	0.267132	0.355839	0.750711	0.980985	0.212429	0	8740	9561	6846	1040	6846	0.19249	7.03208	d__Eukaryota	l__Viridiplantae	k__Viridiplantae	p__Streptophyta	c__Magnoliopsida	o__Rosales	f__Rosaceae	g__Prunus	s__Prunus tomentosa
74_1	74_B1_83_L1_Lok-75-Sample-1	NC_036423.1_plas	923	1029	45.4869	12.5777	39.1211	45.4869	-0.917396	NA	0.917396	98.0185	1.89409	30244	211	55.3919	0.306047	0.139654	142602	1.54755	152931	0.197762	0.263648	0.750101	0.965399	0.284401	0	6035	6729	3296	470	3296	0.216468	5.89333	d__Eukaryota	l__Viridiplantae	k__Viridiplantae	p__Streptophyta	c__Magnoliopsida	o__Rosales	f__Rosaceae	g__Dasiphora	s__Dasiphora fruticosa
74_1	74_B1_83_L1_Lok-75-Sample-1	NC_036424.1_plas	386	417	44.8537	12.0862	41.7611	44.8537	-1.0024	NA	1.0024	97.8804	2.07655	13211	133	52.0118	0.123687	0	0	1.41587	151228	0.0873582	0.116344	0.750861	0.90709	0.426137	0	2552	2757	0	0	2552	0.149197	2.89804	d__Eukaryota	l__Viridiplantae	k__Viridiplantae	p__Streptophyta	c__Magnoliopsida	o__Caryophyllales	f__Caryophyllaceae	g__Colobanthus	s__Colobanthus apetalus
74_1	74_B1_83_L1_Lok-75-Sample-1	NC_036490.1_plas	597	608	44.7516	12.3229	40.5711	44.7516	-0.810855	NA	0.810855	98.1904	1.76066	19234	238	51.5657	0.178447	0.0914273	146663	1.41473	152488	0.126135	0.163431	0.771788	0.961976	0.286057	0	3915	3987	2127	312	2127	0.13875	4.08907	d__Eukaryota	l__Viridiplantae	k__Viridiplantae	p__Streptophyta	c__Magnoliopsida	o__Asterales	f__Asteraceae	g__Saussurea	s__Saussurea polylepis
74_1	74_B1_83_L1_Lok-75-Sample-1	NC_036677.1_plas	602	615	44.6472	12.6013	40.9717	44.6472	-0.813008	NA	0.813008	98.1618	1.74446	19720	170	52.0317	0.180129	0.0977158	147100	1.39249	152446	0.129357	0.164838	0.784755	0.959681	0.295034	0	3949	4034	2271	334	2271	0.124377	3.98821	d__Eukaryota	l__Viridiplantae	k__Viridiplantae	p__Streptophyta	c__Magnoliopsida	o__Asterales	f__Asteraceae	g__Saussurea	s__Saussurea chabyoungsanica
74_1	74_B1_83_L1_Lok-75-Sample-1	NC_036681.1_plas	132	135	41.1926	10.0614	42.3125	41.1926	-0.866667	NA	0.866667	97.9629	2.02096	4395	148	45.3093	0.0415735	0	0	1.2653	133763	0.0328566	0.0407212	0.806868	0.882894	0.470169	0	987	1009	0	0	987	0.0790735	1.79738	d__Eukaryota	l__Viridiplantae	k__Viridiplantae	p__Streptophyta	c__Magnoliopsida	o__Poales	f__Poaceae	g__Cortaderia	s__Cortaderia selloana
74_1	74_B1_83_L1_Lok-75-Sample-1	NC_036683.1_plas	142	143	40.9371	10.8946	43.9358	40.9371	-0.825175	NA	0.825175	97.9206	1.76954	4968	138	44.3571	0.0416175	0	0	1.17834	140662	0.0353187	0.0407634	0.866432	0.889338	0.459355	0	1010	1017	0	0	1010	0.148734	2.63921	d__Eukaryota	l__Viridiplantae	k__Viridiplantae	p__Streptophyta	c__Magnoliopsida	o__Poales	f__Poaceae	g__Streptogyna	s__Streptogyna americana
74_1	74_B1_83_L1_Lok-75-Sample-1	NC_036684.1_plas	143	145	41.1172	10.695	44.314	41.1172	-0.744828	NA	0.744828	98.1392	1.8014	4577	133	44.8725	0.0425183	0	0	1.3026	140222	0.0326411	0.0416271	0.784132	0.894489	0.429651	0	1020	1034	0	0	1020	0.156904	2.93156	d__Eukaryota	l__Viridiplantae	k__Viridiplantae	p__Streptophyta	c__Magnoliopsida	o__Poales	f__Poaceae	g__Apluda	s__Apluda mutica
74_1	74_B1_83_L1_Lok-75-Sample-1	NC_036687.1_plas	148	148	41.2905	10.6715	42.3335	41.2905	-0.72973	NA	0.72973	98.2019	1.78468	4580	111	45.3465	0.0435092	0	0	1.33428	140453	0.0326088	0.0425763	0.765891	0.903628	0.422246	0	1054	1054	0	0	1054	0.140522	2.60483	d__Eukaryota	l__Viridiplantae	k__Viridiplantae	p__Streptophyta	c__Magnoliopsida	o__Poales	f__Poaceae	g__Gynerium	s__Gynerium sagittatum
74_1	74_B1_83_L1_Lok-75-Sample-1	NC_036689.1_plas	159	163	40.3865	10.6963	44.1896	40.3865	-0.766871	NA	0.766871	98.1103	1.83965	4977	136	43.6579	0.0485229	0	0	1.32268	135668	0.0366851	0.0473644	0.774529	0.883912	0.472937	0	1172	1201	0	0	1172	0.0631464	1.31261	d__Eukaryota	l__Viridiplantae	k__Viridiplantae	p__Streptophyta	c__Magnoliopsida	o__Poales	f__Poaceae	g__Holcus	s__Holcus lanatus
74_1	74_B1_83_L1_Lok-75-Sample-1	NC_036690.1_plas	138	143	40.3007	9.59829	43.0331	40.3007	-0.818182	NA	0.818182	97.9849	1.81794	4778	102	42.2832	0.0414689	0	0	1.20532	138875	0.034405	0.0406209	0.846979	0.898985	0.436084	0	994	1030	0	0	994	0.216361	3.50163	d__Eukaryota	l__Viridiplantae	k__Viridiplantae	p__Streptophyta	c__Magnoliopsida	o__Poales	f__Poaceae	g__Homolepis	s__Homolepis isocalycia
74_1	74_B1_83_L1_Lok-75-Sample-1	NC_036691.1_plas	155	160	43.1	13.0664	42.9379	43.1	-0.99375	NA	0.99375	97.7175	1.98171	5431	148	46.0254	0.0500519	0	0	1.26993	137797	0.039413	0.0488199	0.807315	0.879321	0.47698	0	1125	1161	0	0	1125	0.0593978	1.48358	d__Eukaryota	l__Viridiplantae	k__Viridiplantae	p__Streptophyta	c__Magnoliopsida	o__Poales	f__Poaceae	g__Humbertochloa	s__Humbertochloa bambusiuscula
74_1	74_B1_83_L1_Lok-75-Sample-1	NC_036692.1_plas	150	160	39.9062	10.429	44.9021	39.9062	-0.75625	NA	0.75625	98.0904	1.78462	4860	110	45	0.0474721	0	0	1.31379	134500	0.0361338	0.0463629	0.779369	0.87383	0.496866	0	1115	1190	0	0	1115	0.135622	2.48786	d__Eukaryota	l__Viridiplantae	k__Viridiplantae	p__Streptophyta	c__Magnoliopsida	o__Poales	f__Poaceae	g__Leptochloa	s__Leptochloa virgata
74_1	74_B1_83_L1_Lok-75-Sample-1	NC_036696.1_plas	150	154	40.987	11.0264	44.5976	40.987	-0.772727	NA	0.772727	98.0851	1.65194	4692	124	45.1154	0.0458355	0	0	1.34527	137710	0.0340716	0.0448009	0.760512	0.887421	0.470637	0	1089	1118	0	0	1089	0.171796	2.65234	d__Eukaryota	l__Viridiplantae	k__Viridiplantae	p__Streptophyta	c__Magnoliopsida	o__Poales	f__Poaceae	g__Nassella	s__Nassella hyalina
74_1	74_B1_83_L1_Lok-75-Sample-1	NC_036698.1_plas	148	151	42.7086	12.8097	42.9834	42.7086	-0.940397	NA	0.940397	97.9203	1.97837	5185	113	44.6983	0.046778	0	0	1.24378	137864	0.0376095	0.0457008	0.822952	0.916022	0.409471	0	1074	1095	0	0	1074	0.140086	2.43389	d__Eukaryota	l__Viridiplantae	k__Viridiplantae	p__Streptophyta	c__Magnoliopsida	o__Poales	f__Poaceae	g__Phyllorachis	s__Phyllorachis sagittata
74_1	74_B1_83_L1_Lok-75-Sample-1	NC_036700.1_plas	177	183	41.5847	11.7745	43.5611	41.5847	-0.803279	NA	0.803279	98.0837	1.87118	5697	132	46.3171	0.055827	0	0	1.33579	136314	0.0417932	0.0542973	0.769711	0.911465	0.422638	0	1298	1342	0	0	1298	0.128065	2.9421	d__Eukaryota	l__Viridiplantae	k__Viridiplantae	p__Streptophyta	c__Magnoliopsida	o__Poales	f__Poaceae	g__Rhipidocladum	s__Rhipidocladum pittieri
74_1	74_B1_83_L1_Lok-75-Sample-1	NC_036702.1_plas	152	154	40.526	9.30753	44.464	40.526	-0.805195	NA	0.805195	98.0267	1.8122	4856	115	45.8113	0.044541	0	0	1.28521	140118	0.0346565	0.0435636	0.795537	0.875252	0.485284	0	1085	1099	0	0	1085	0.180046	3.31616	d__Eukaryota	l__Viridiplantae	k__Viridiplantae	p__Streptophyta	c__Magnoliopsida	o__Poales	f__Poaceae	g__Sacciolepis	s__Sacciolepis indica
74_1	74_B1_83_L1_Lok-75-Sample-1	NC_036704.1_plas	145	149	41.2013	10.5035	44.1929	41.2013	-0.744966	NA	0.744966	98.1316	1.81511	4920	119	44.7273	0.044195	0	0	1.24776	138907	0.0354194	0.0432327	0.819274	0.869092	0.496013	0	1044	1073	0	0	1044	0.155196	2.85566	d__Eukaryota	l__Viridiplantae	k__Viridiplantae	p__Streptophyta	c__Magnoliopsida	o__Poales	f__Poaceae	g__Stenotaphrum	s__Stenotaphrum secundatum
74_1	74_B1_83_L1_Lok-75-Sample-1	NC_036706.1_plas	147	152	40.6513	10.1689	43.0976	40.6513	-0.802632	NA	0.802632	98.0143	1.73996	4695	96	43.4722	0.0442717	0	0	1.31608	139570	0.033639	0.043306	0.776775	0.929783	0.360211	0	1053	1089	0	0	1053	0.131941	2.44098	d__Eukaryota	l__Viridiplantae	k__Viridiplantae	p__Streptophyta	c__Magnoliopsida	o__Poales	f__Poaceae	g__Tricholaena	s__Tricholaena monachne
74_1	74_B1_83_L1_Lok-75-Sample-1	NC_036707.1_plas	145	160	40.5625	9.52962	43.621	40.5625	-0.825	NA	0.825	98.0176	1.82643	4781	80	43.8624	0.0483297	0	0	1.35746	134286	0.0356031	0.0471804	0.754617	0.873955	0.491218	0	1080	1191	0	0	1080	0.118545	1.85268	d__Eukaryota	l__Viridiplantae	k__Viridiplantae	p__Streptophyta	c__Magnoliopsida	o__Poales	f__Poaceae	g__Trichoneura	s__Trichoneura grandiglumis
74_1	74_B1_83_L1_Lok-75-Sample-1	NC_036708.1_plas	136	138	42.2029	11.4415	43.1319	42.2029	-0.789855	NA	0.789855	98.0889	1.82196	4767	106	44.1389	0.041924	0	0	1.22173	138918	0.0343152	0.0410574	0.835787	0.886105	0.466502	0	979	993	0	0	979	0.198325	3.17891	d__Eukaryota	l__Viridiplantae	k__Viridiplantae	p__Streptophyta	c__Magnoliopsida	o__Poales	f__Poaceae	g__Tristachya	s__Tristachya leucothrix
74_1	74_B1_83_L1_Lok-75-Sample-1	NC_036712.1_plas	147	149	41.5772	11.2371	44.0517	41.5772	-0.738255	NA	0.738255	98.1978	1.69656	4662	96	44.4	0.0444861	0	0	1.32883	139257	0.0334777	0.0435111	0.769405	0.916941	0.393829	0	1056	1070	0	0	1056	0.138223	2.77649	d__Eukaryota	l__Viridiplantae	k__Viridiplantae	p__Streptophyta	c__Magnoliopsida	o__Poales	f__Poaceae	g__Chaetium	s__Chaetium bromoides
74_1	74_B1_83_L1_Lok-75-Sample-1	NC_036716.1_plas	139	141	41.6525	10.2323	43.3339	41.6525	-0.794326	NA	0.794326	98.0291	1.84175	4487	140	44.87	0.0422333	0	0	1.30889	139061	0.0322664	0.0413539	0.780252	0.905913	0.423568	0	1000	1014	0	0	1000	0.153204	2.77812	d__Eukaryota	l__Viridiplantae	k__Viridiplantae	p__Streptophyta	c__Magnoliopsida	o__Poales	f__Poaceae	g__Eremochloa	s__Eremochloa ophiuroides
74_1	74_B1_83_L1_Lok-75-Sample-1	NC_036733.1_plas	1245	1381	53.0818	17.2547	39.6857	53.0818	-0.752353	NA	0.752353	98.5446	1.66791	44682	246	68.8475	0.471235	0.322868	148934	1.64071	155570	0.287215	0.375769	0.764339	0.983626	0.196728	0	8003	8877	6352	946	6352	0.0698451	4.12967	d__Eukaryota	l__Viridiplantae	k__Viridiplantae	p__Streptophyta	c__Magnoliopsida	o__Solanales	f__Solanaceae	g__Przewalskia	s__Przewalskia tangutica
74_1	74_B1_83_L1_Lok-75-Sample-1	NC_036735.1_plas	828	874	45.2941	12.0896	39.854	45.2941	-0.875286	NA	0.875286	98.0718	1.87798	26537	156	53.2871	0.239335	0.113813	156678	1.49158	165383	0.160458	0.212849	0.753857	0.951478	0.324525	0	5007	5285	2655	416	2655	0.188875	4.58045	d__Eukaryota	l__Viridiplantae	k__Viridiplantae	p__Streptophyta	c__Magnoliopsida	o__Fabales	f__Fabaceae	g__Vachellia	s__Vachellia seyal
74_1	74_B1_83_L1_Lok-75-Sample-1	NC_036736.1_plas	829	867	44.2699	11.7135	40.1568	44.2699	-0.824683	NA	0.824683	98.1563	1.83685	26299	305	51.9743	0.235847	0.11832	154767	1.45956	162754	0.161587	0.210098	0.769104	0.95976	0.296356	0	5094	5327	2811	435	2811	0.177468	5.91393	d__Eukaryota	l__Viridiplantae	k__Viridiplantae	p__Streptophyta	c__Magnoliopsida	o__Fabales	f__Fabaceae	g__Senegalia	s__Senegalia laeta
74_1	74_B1_83_L1_Lok-75-Sample-1	NC_036742.1_plas	711	762	46.5171	13.1692	39.3895	46.5171	-1.01444	NA	1.01444	97.9387	1.94836	24811	173	54.6498	0.222556	0.114911	151944	1.42888	159295	0.155755	0.19953	0.780612	0.944285	0.347824	0	4463	4784	2593	394	2593	0.154855	5.22314	d__Eukaryota	l__Viridiplantae	k__Viridiplantae	p__Streptophyta	c__Magnoliopsida	o__Fabales	f__Fabaceae	g__Guibourtia	s__Guibourtia leonensis
74_1	74_B1_83_L1_Lok-75-Sample-1	NC_036744.1_plas	656	718	46.8914	13.4125	39.4202	46.8914	-1.13928	NA	1.13928	97.7192	1.96909	22902	146	55.0529	0.211497	0.10461	152270	1.47057	159241	0.14382	0.190628	0.754451	0.934357	0.381042	0	4120	4509	2331	355	2331	0.17946	5.38222	d__Eukaryota	l__Viridiplantae	k__Viridiplantae	p__Streptophyta	c__Magnoliopsida	o__Fabales	f__Fabaceae	g__Daniellia	s__Daniellia pilosa
74_1	74_B1_83_L1_Lok-75-Sample-1	NC_036751.1_plas	1097	1224	45.6691	12.7453	37.9094	45.6691	-0.798203	NA	0.798203	98.2815	1.79984	35443	182	55.728	0.347541	0.153076	148070	1.57721	160847	0.220352	0.293577	0.750577	0.978057	0.222406	0	6820	7610	3640	539	3640	0.222227	7.0024	d__Eukaryota	l__Viridiplantae	k__Viridiplantae	p__Streptophyta	c__Magnoliopsida	o__Fagales	f__Betulaceae	g__Alnus	s__Alnus cordata
74_1	74_B1_83_L1_Lok-75-Sample-1	NC_036752.1_plas	1099	1233	46.047	12.9355	38.1781	46.047	-0.792376	NA	0.792376	98.3133	1.79843	35919	304	55.7748	0.353088	0.154683	147741	1.58075	160807	0.223367	0.297485	0.750853	0.975716	0.236164	0	6834	7668	3655	540	3655	0.211971	6.33549	d__Eukaryota	l__Viridiplantae	k__Viridiplantae	p__Streptophyta	c__Magnoliopsida	o__Fagales	f__Betulaceae	g__Alnus	s__Alnus incana
74_1	74_B1_83_L1_Lok-75-Sample-1	NC_036753.1_plas	1089	1219	45.9508	12.9007	38.153	45.9508	-0.791632	NA	0.791632	98.3005	1.79723	35596	186	55.7058	0.348378	0.153004	147807	1.57363	160788	0.221385	0.294168	0.752579	0.977753	0.225633	0	6773	7581	3620	535	3620	0.187819	6.24682	d__Eukaryota	l__Viridiplantae	k__Viridiplantae	p__Streptophyta	c__Magnoliopsida	o__Fagales	f__Betulaceae	g__Alnus	s__Alnus japonica
74_1	74_B1_83_L1_Lok-75-Sample-1	NC_036761.1_plas	746	797	45.1957	12.4189	40.3098	45.1957	-0.971142	NA	0.971142	97.8917	1.85117	24860	200	54.0435	0.237434	0.121377	144368	1.44891	151705	0.163871	0.211351	0.775347	0.958797	0.296241	0	4917	5254	2819	407	2819	0.153455	5.37207	d__Eukaryota	l__Viridiplantae	k__Viridiplantae	p__Streptophyta	c__Magnoliopsida	o__Fabales	f__Fabaceae	g__Adenolobus	s__Adenolobus garipensis
74_1	74_B1_83_L1_Lok-75-Sample-1	NC_036762.1_plas	889	938	45.1343	12.1515	39.1889	45.1343	-0.866738	NA	0.866738	98.1338	1.8453	27978	156	52.0037	0.265911	0.124227	149814	1.5129	159181	0.175762	0.233493	0.752752	0.959803	0.295619	0	5585	5893	2924	438	2924	0.146396	5.11913	d__Eukaryota	l__Viridiplantae	k__Viridiplantae	p__Streptophyta	c__Magnoliopsida	o__Fabales	f__Fabaceae	g__Cercis	s__Cercis glabra
74_1	74_B1_83_L1_Lok-75-Sample-1	NC_036814.1_plas	141	145	40.4138	9.75789	43.1741	40.4138	-0.668966	NA	0.668966	98.2779	1.68979	4576	148	42.7664	0.0420066	0	0	1.28059	139502	0.0328024	0.0411365	0.797403	0.897611	0.439873	0	1011	1039	0	0	1011	0.114875	2.31541	d__Eukaryota	l__Viridiplantae	k__Viridiplantae	p__Streptophyta	c__Magnoliopsida	o__Poales	f__Poaceae	g__Chimonobambusa	s__Chimonobambusa tumidissinoda
74_1	74_B1_83_L1_Lok-75-Sample-1	NC_036815.1_plas	150	152	40.3553	9.46335	42.2563	40.3553	-0.677632	NA	0.677632	98.2932	1.80146	4976	138	43.6491	0.0438851	0	0	1.23272	139774	0.0356003	0.0429361	0.829147	0.881822	0.461637	0	1073	1087	0	0	1073	0.143115	2.53224	d__Eukaryota	l__Viridiplantae	k__Viridiplantae	p__Streptophyta	c__Magnoliopsida	o__Poales	f__Poaceae	g__Ampelocalamus	s__Ampelocalamus actinotrichus
74_1	74_B1_83_L1_Lok-75-Sample-1	NC_036816.1_plas	140	143	41.7552	11.188	42.5054	41.7552	-0.72028	NA	0.72028	98.2659	1.66567	4580	87	43.619	0.0427832	0	0	1.30371	139564	0.0328165	0.0418809	0.783566	0.892268	0.447503	0	1003	1025	0	0	1003	0.200638	3.05976	d__Eukaryota	l__Viridiplantae	k__Viridiplantae	p__Streptophyta	c__Magnoliopsida	o__Poales	f__Poaceae	g__Bergbambos	s__Bergbambos tessellata
74_1	74_B1_83_L1_Lok-75-Sample-1	NC_036817.1_plas	154	158	40.7405	10.2306	42.7218	40.7405	-0.689873	NA	0.689873	98.2649	1.69218	5008	88	42.8034	0.0459631	0	0	1.28534	140047	0.0357594	0.0449228	0.796019	0.895869	0.442545	0	1100	1128	0	0	1100	0.144468	2.99953	d__Eukaryota	l__Viridiplantae	k__Viridiplantae	p__Streptophyta	c__Magnoliopsida	o__Poales	f__Poaceae	g__Oldeania	s__Oldeania humbertii
74_1	74_B1_83_L1_Lok-75-Sample-1	NC_036819.1_plas	144	146	40.9795	10.6851	43.3729	40.9795	-0.732877	NA	0.732877	98.1349	1.5738	4709	138	43.6019	0.0428523	0	0	1.27055	139619	0.0337275	0.0419471	0.804048	0.906989	0.419601	0	1031	1046	0	0	1031	0.212914	3.20523	d__Eukaryota	l__Viridiplantae	k__Viridiplantae	p__Streptophyta	c__Magnoliopsida	o__Poales	f__Poaceae	g__Indocalamus	s__Indocalamus sinicus
74_1	74_B1_83_L1_Lok-75-Sample-1	NC_036820.1_plas	145	149	40.396	9.56685	44.1934	40.396	-0.731544	NA	0.731544	98.113	1.70796	4616	95	43.5472	0.0430818	0	0	1.30394	139711	0.0330396	0.042167	0.783543	0.891632	0.451688	0	1038	1066	0	0	1038	0.134083	2.62139	d__Eukaryota	l__Viridiplantae	k__Viridiplantae	p__Streptophyta	c__Magnoliopsida	o__Poales	f__Poaceae	g__Indosasa	s__Indosasa shibataeoides
74_1	74_B1_83_L1_Lok-75-Sample-1	NC_036821.1_plas	157	158	41.1582	10.2929	44.1335	41.1582	-0.651899	NA	0.651899	98.3724	1.62545	5311	131	43.5328	0.0465328	0	0	1.22444	139751	0.0380033	0.0454667	0.835849	0.876139	0.483268	0	1123	1131	0	0	1123	0.141857	2.67065	d__Eukaryota	l__Viridiplantae	k__Viridiplantae	p__Streptophyta	c__Magnoliopsida	o__Poales	f__Poaceae	g__Oldeania	s__Oldeania itremoensis
74_1	74_B1_83_L1_Lok-75-Sample-1	NC_036822.1_plas	160	170	41.1	11.0414	42.8367	41.1	-0.776471	NA	0.776471	98.1129	1.82923	5122	92	43.4068	0.0499175	0	0	1.36412	139971	0.0365933	0.0486921	0.751525	0.905942	0.427478	0	1143	1215	0	0	1143	0.151672	2.45246	d__Eukaryota	l__Viridiplantae	k__Viridiplantae	p__Streptophyta	c__Magnoliopsida	o__Poales	f__Poaceae	g__Kuruna	s__Kuruna debilis
74_1	74_B1_83_L1_Lok-75-Sample-1	NC_036823.1_plas	146	149	39.9933	9.95496	42.9267	39.9933	-0.671141	NA	0.671141	98.3215	1.65081	4875	117	42.7632	0.0426713	0	0	1.22236	139649	0.034909	0.0417737	0.835669	0.89034	0.455207	0	1045	1067	0	0	1045	0.130415	2.60118	d__Eukaryota	l__Viridiplantae	k__Viridiplantae	p__Streptophyta	c__Magnoliopsida	o__Poales	f__Poaceae	g__Oldeania	s__Oldeania cf. madagascariensis PFM-2018
74_1	74_B1_83_L1_Lok-75-Sample-1	NC_036824.1_plas	164	168	41.131	11.1664	42.8365	41.131	-0.75	NA	0.75	98.1294	1.71659	5401	110	44.2705	0.049467	0	0	1.27939	139689	0.0386645	0.0482635	0.801112	0.898055	0.449314	0	1174	1203	0	0	1174	0.150833	2.95757	d__Eukaryota	l__Viridiplantae	k__Viridiplantae	p__Streptophyta	c__Magnoliopsida	o__Poales	f__Poaceae	g__Pseudosasa	s__Pseudosasa cantorii
74_1	74_B1_83_L1_Lok-75-Sample-1	NC_036825.1_plas	167	172	41.5407	10.2137	44.4227	41.5407	-0.69186	NA	0.69186	98.3117	1.78191	5592	137	45.8361	0.051062	0	0	1.27772	139928	0.0399634	0.0497802	0.802797	0.866455	0.498519	0	1193	1229	0	0	1193	0.177162	3.32694	d__Eukaryota	l__Viridiplantae	k__Viridiplantae	p__Streptophyta	c__Magnoliopsida	o__Poales	f__Poaceae	g__Sinosasa	s__Sinosasa longiligulata
74_1	74_B1_83_L1_Lok-75-Sample-1	NC_036826.1_plas	149	152	40.7039	9.78432	42.6863	40.7039	-0.763158	NA	0.763158	98.0834	1.68155	5158	89	44.0855	0.044276	0	0	1.1995	139737	0.0369122	0.0433102	0.852276	0.88218	0.479893	0	1066	1088	0	0	1066	0.162254	3.22391	d__Eukaryota	l__Viridiplantae	k__Viridiplantae	p__Streptophyta	c__Magnoliopsida	o__Poales	f__Poaceae	g__Shibataea	s__Shibataea chiangshanensis
74_1	74_B1_83_L1_Lok-75-Sample-1	NC_036827.2_plas	160	166	39.8675	9.3579	43.1248	39.8675	-0.783133	NA	0.783133	98.0507	1.89112	5041	126	43.8348	0.0487141	0	0	1.31283	135854	0.037106	0.0475466	0.780414	0.883595	0.476925	0	1178	1222	0	0	1178	0.164247	3.02895	d__Eukaryota	l__Viridiplantae	k__Viridiplantae	p__Streptophyta	c__Magnoliopsida	o__Poales	f__Poaceae	g__Zoysia	s__Zoysia japonica
74_1	74_B1_83_L1_Lok-75-Sample-1	NC_036831.1_plas	583	598	45.0268	12.6166	40.6484	45.0268	-0.834448	NA	0.834448	98.1533	1.86632	18644	175	51.9331	0.178825	0.0894589	144871	1.44406	150555	0.123835	0.163748	0.756255	0.933312	0.384165	0	3872	3972	2064	299	2064	0.112248	3.69987	d__Eukaryota	l__Viridiplantae	k__Viridiplantae	p__Streptophyta	c__Magnoliopsida	o__Asterales	f__Asteraceae	g__Dendrosenecio	s__Dendrosenecio keniodendron
74_1	74_B1_83_L1_Lok-75-Sample-1	NC_036835.1_plas	613	628	44.2452	11.8672	40.7399	44.2452	-0.941083	NA	0.941083	97.9301	1.96716	19325	170	53.6806	0.180673	0.0906447	147852	1.43767	153775	0.125671	0.165292	0.760296	0.959393	0.297503	0	3986	4084	2131	315	2131	0.113307	3.96913	d__Eukaryota	l__Viridiplantae	k__Viridiplantae	p__Streptophyta	c__Magnoliopsida	o__Dipsacales	f__Caprifoliaceae	g__Patrinia	s__Patrinia saniculifolia
74_1	74_B1_83_L1_Lok-75-Sample-1	NC_036836.1_plas	119	121	42.4545	11.508	42.4567	42.4545	-0.876033	NA	0.876033	97.9584	1.80581	4188	111	45.0323	0.0376961	0	0	1.22708	136327	0.0307203	0.0369945	0.830401	0.866269	0.495754	0	873	888	0	0	873	0.169086	2.4606	d__Eukaryota	l__Viridiplantae	k__Viridiplantae	p__Streptophyta	c__Magnoliopsida	o__Poales	f__Poaceae	g__Brachypodium	s__Brachypodium hybridum
74_1	74_B1_83_L1_Lok-75-Sample-1	NC_036929.1_plas	850	953	46.0902	13.2094	39.2633	46.0902	-0.841553	NA	0.841553	98.223	1.83202	29075	194	54.3458	0.277393	0.130548	148681	1.51071	158346	0.183617	0.242243	0.757986	0.955319	0.319824	0	5368	6018	3020	449	3020	0.181494	6.2267	d__Eukaryota	l__Viridiplantae	k__Viridiplantae	p__Streptophyta	c__Magnoliopsida	o__Fagales	f__Fagaceae	g__Fagus	s__Fagus engleriana
74_1	74_B1_83_L1_Lok-75-Sample-1	NC_036935.1_plas	306	338	44.7189	12.6376	42.2163	44.7189	-1.09172	NA	1.09172	97.6219	1.92799	11475	197	50.7743	0.0928881	0	0	1.31747	162755	0.0705047	0.0887045	0.794827	0.905321	0.453495	0	1880	2077	0	0	1880	0.210974	3.22709	d__Eukaryota	l__Viridiplantae	k__Viridiplantae	p__Streptophyta	c__Magnoliopsida	o__Zingiberales	f__Zingiberaceae	g__Amomum	s__Amomum krervanh
74_1	74_B1_83_L1_Lok-75-Sample-1	NC_036942.1_plas	794	845	46.0615	13.235	39.8309	46.0615	-0.885207	NA	0.885207	98.0674	1.8684	25822	182	54.9404	0.255059	0.118109	143757	1.50732	152600	0.169214	0.225129	0.751629	0.955265	0.312271	0	5203	5537	2720	391	2720	0.183894	5.63236	d__Eukaryota	l__Viridiplantae	k__Viridiplantae	p__Streptophyta	c__Magnoliopsida	o__Lamiales	f__Scrophulariaceae	g__Scrophularia	s__Scrophularia dentata
74_1	74_B1_83_L1_Lok-75-Sample-1	NC_036943.1_plas	826	891	46.2177	13.3984	39.6625	46.2177	-0.856341	NA	0.856341	98.132	1.86651	27785	231	56.2449	0.269357	0.129621	143711	1.48195	152868	0.181758	0.236129	0.76974	0.949324	0.342962	0	5403	5829	2985	429	2985	0.167402	4.7676	d__Eukaryota	l__Viridiplantae	k__Viridiplantae	p__Streptophyta	c__Magnoliopsida	o__Lamiales	f__Scrophulariaceae	g__Scrophularia	s__Scrophularia henryi
74_1	74_B1_83_L1_Lok-75-Sample-1	NC_036960.1_plas	963	1003	44.9242	11.9579	39.2374	44.9242	-0.778664	NA	0.778664	98.2702	1.80304	30204	172	53.7438	0.279702	0.132772	150936	1.49186	161100	0.187486	0.243991	0.768414	0.960815	0.295909	0	5978	6226	3154	476	3154	0.162942	5.52285	d__Eukaryota	l__Viridiplantae	k__Viridiplantae	p__Streptophyta	c__Magnoliopsida	o__Huerteales	f__Tapisciaceae	g__Tapiscia	s__Tapiscia sinensis
74_1	74_B1_83_L1_Lok-75-Sample-1	NC_036963.1_plas	421	440	42.7568	10.661	41.4235	42.7568	-0.634091	NA	0.634091	98.494	1.6911	14182	150	47.7508	0.122238	0	0	1.3264	153888	0.0921579	0.115062	0.800938	0.895618	0.471954	0	2736	2859	0	0	2736	0.17185	4.1072	d__Eukaryota	l__Viridiplantae	k__Viridiplantae	p__Streptophyta	c__Magnoliopsida	o__Brassicales	f__Brassicaceae	g__Cardamine	s__Cardamine oligosperma
74_1	74_B1_83_L1_Lok-75-Sample-1	NC_036964.1_plas	433	450	42.6533	10.6338	41.4713	42.6533	-0.671111	NA	0.671111	98.4244	1.62227	14062	135	48.6574	0.124139	0	0	1.36496	154617	0.0909473	0.116743	0.779039	0.899754	0.454503	0	2800	2910	0	0	2800	0.206941	4.8248	d__Eukaryota	l__Viridiplantae	k__Viridiplantae	p__Streptophyta	c__Magnoliopsida	o__Brassicales	f__Brassicaceae	g__Cardamine	s__Cardamine parviflora
74_1	74_B1_83_L1_Lok-75-Sample-1	NC_036965.1_plas	646	660	44.0258	11.8711	40.7578	44.0258	-0.798485	NA	0.798485	98.1747	1.8223	20082	144	51.8915	0.190101	0.0976662	147144	1.44692	152850	0.131384	0.173125	0.758896	0.960946	0.290533	0	4226	4318	2304	339	2304	0.137725	4.38854	d__Eukaryota	l__Viridiplantae	k__Viridiplantae	p__Streptophyta	c__Magnoliopsida	o__Asterales	f__Asteraceae	g__Cirsium	s__Cirsium arvense
74_1	74_B1_83_L1_Lok-75-Sample-1	NC_036966.1_plas	587	596	43.9664	12.0181	40.4938	43.9664	-0.746644	NA	0.746644	98.2733	1.65993	18594	151	51.0824	0.17177	0.0905987	147309	1.40922	152547	0.12189	0.157827	0.772302	0.96293	0.281455	0	3848	3907	2132	314	2132	0.122097	4.07099	d__Eukaryota	l__Viridiplantae	k__Viridiplantae	p__Streptophyta	c__Magnoliopsida	o__Asterales	f__Asteraceae	g__Cirsium	s__Cirsium eriophorum
74_1	74_B1_83_L1_Lok-75-Sample-1	NC_036967.1_plas	638	650	44.0415	12.2757	40.3605	44.0415	-0.784615	NA	0.784615	98.1856	1.81475	19723	158	53.1617	0.187629	0.0939572	146620	1.4514	152567	0.129274	0.171078	0.755646	0.947841	0.334275	0	4182	4260	2217	325	2217	0.123973	4.18612	d__Eukaryota	l__Viridiplantae	k__Viridiplantae	p__Streptophyta	c__Magnoliopsida	o__Asterales	f__Asteraceae	g__Cirsium	s__Cirsium vulgare
74_1	74_B1_83_L1_Lok-75-Sample-1	NC_036969.1_plas	365	399	45.4185	13.6008	42.1863	45.4185	-1.07268	NA	1.07268	97.7267	2.03847	13175	136	52.0751	0.118674	0	0	1.37556	152712	0.0862735	0.111903	0.770967	0.896934	0.480622	0	2390	2613	0	0	2390	0.154509	3.19277	d__Eukaryota	l__Viridiplantae	k__Viridiplantae	p__Streptophyta	c__Magnoliopsida	o__Gentianales	f__Rubiaceae	g__Galium	s__Galium aparine
74_1	74_B1_83_L1_Lok-75-Sample-1	NC_036970.1_plas	394	428	45.5864	14.0995	42.4632	45.5864	-1.01168	NA	1.01168	97.8738	1.95462	13947	173	53.6423	0.126961	0	0	1.39894	153677	0.0907553	0.119232	0.761165	0.905845	0.458116	0	2564	2785	0	0	2564	0.14898	2.85409	d__Eukaryota	l__Viridiplantae	k__Viridiplantae	p__Streptophyta	c__Magnoliopsida	o__Gentianales	f__Rubiaceae	g__Galium	s__Galium mollugo
74_1	74_B1_83_L1_Lok-75-Sample-1	NC_036973.1_plas	156	166	43.6386	12.7656	41.4136	43.6386	-1.00602	NA	1.00602	97.7568	1.86204	5373	109	46.7217	0.053401	0	0	1.34822	135653	0.0396084	0.0520002	0.761698	0.905531	0.429915	0	1150	1224	0	0	1150	0.0598706	1.09418	d__Eukaryota	l__Viridiplantae	k__Viridiplantae	p__Streptophyta	c__Magnoliopsida	o__Poales	f__Poaceae	g__Poa	s__Poa annua
74_1	74_B1_83_L1_Lok-75-Sample-1	NC_036974.1_plas	146	149	41.255	10.5582	44.0703	41.255	-0.718121	NA	0.718121	98.2443	1.61144	4731	142	44.215	0.0452501	0	0	1.2993	135845	0.0348265	0.0442416	0.787188	0.900871	0.452385	0	1075	1097	0	0	1075	0.0554538	1.62953	d__Eukaryota	l__Viridiplantae	k__Viridiplantae	p__Streptophyta	c__Magnoliopsida	o__Poales	f__Poaceae	g__Poa	s__Poa nemoralis
74_1	74_B1_83_L1_Lok-75-Sample-1	NC_036975.1_plas	143	145	41.1034	11.0885	44.3289	41.1034	-0.717241	NA	0.717241	98.2389	1.63755	4512	151	45.5758	0.0440728	0	0	1.3207	135208	0.0333708	0.0431157	0.773982	0.901419	0.432018	0	1058	1072	0	0	1058	0.0578064	1.4185	d__Eukaryota	l__Viridiplantae	k__Viridiplantae	p__Streptophyta	c__Magnoliopsida	o__Poales	f__Poaceae	g__Poa	s__Poa trivialis
74_1	74_B1_83_L1_Lok-75-Sample-1	NC_036976.1_plas	362	395	44.8557	13.6185	42.1774	44.8557	-0.926582	NA	0.926582	98.0364	1.77262	13130	135	50.5	0.114894	0	0	1.34973	154246	0.0851238	0.10854	0.784264	0.905608	0.455109	0	2347	2561	0	0	2347	0.0942325	2.04022	d__Eukaryota	l__Viridiplantae	k__Viridiplantae	p__Streptophyta	c__Magnoliopsida	o__Ranunculales	f__Ranunculaceae	g__Ranunculus	s__Ranunculus repens
74_1	74_B1_83_L1_Lok-75-Sample-1	NC_036977.1_plas	368	387	43.0879	12.0684	41.5352	43.0879	-0.94832	NA	0.94832	97.9097	1.86905	11902	179	46.8583	0.106055	0	0	1.40111	157239	0.0756937	0.100625	0.752236	0.945321	0.337115	0	2340	2461	0	0	2340	0.114116	3.05622	d__Eukaryota	l__Viridiplantae	k__Viridiplantae	p__Streptophyta	c__Magnoliopsida	o__Ranunculales	f__Ranunculaceae	g__Ranunculus	s__Ranunculus reptans
74_1	74_B1_83_L1_Lok-75-Sample-1	NC_036979.1_plas	940	986	45.2241	12.9842	39.739	45.2241	-0.709939	NA	0.709939	98.3724	1.72201	29196	184	56.0384	0.286864	0.132001	145438	1.52723	155436	0.187833	0.249386	0.753181	0.954372	0.319601	0	6048	6343	3122	454	3122	0.133656	4.98125	d__Eukaryota	l__Viridiplantae	k__Viridiplantae	p__Streptophyta	c__Magnoliopsida	o__Lamiales	f__Oleaceae	g__Chionanthus	s__Chionanthus parkinsonii
74_1	74_B1_83_L1_Lok-75-Sample-1	NC_036980.1_plas	937	980	46.3031	13.4921	39.7823	46.3031	-0.770408	NA	0.770408	98.2962	1.72823	29686	231	56.4373	0.291689	0.134664	145466	1.52853	155563	0.190829	0.252999	0.754269	0.959685	0.305338	0	6023	6300	3107	452	3107	0.142298	4.66346	d__Eukaryota	l__Viridiplantae	k__Viridiplantae	p__Streptophyta	c__Magnoliopsida	o__Lamiales	f__Oleaceae	g__Chionanthus	s__Chionanthus rupicola
74_1	74_B1_83_L1_Lok-75-Sample-1	NC_036982.1_plas	1030	1081	45.0685	12.6317	39.9639	45.0685	-0.691952	NA	0.691952	98.4108	1.67294	31840	186	56.0563	0.311544	0.143258	145360	1.53009	156376	0.203612	0.267685	0.760641	0.967155	0.27878	0	6587	6913	3419	497	3419	0.106266	4.09125	d__Eukaryota	l__Viridiplantae	k__Viridiplantae	p__Streptophyta	c__Magnoliopsida	o__Lamiales	f__Oleaceae	g__Forsythia	s__Forsythia x intermedia
74_1	74_B1_83_L1_Lok-75-Sample-1	NC_036984.1_plas	929	975	45.2256	12.7998	40.0567	45.2256	-0.739487	NA	0.739487	98.3022	1.69735	29171	184	56.4236	0.2834	0.133447	145878	1.5115	155582	0.187496	0.246782	0.759764	0.953754	0.326991	0	5971	6267	3146	459	3146	0.124489	4.68293	d__Eukaryota	l__Viridiplantae	k__Viridiplantae	p__Streptophyta	c__Magnoliopsida	o__Lamiales	f__Oleaceae	g__Noronhia	s__Noronhia lowryi
74_1	74_B1_83_L1_Lok-75-Sample-1	NC_036987.1_plas	937	978	45.3108	12.9142	39.7166	45.3108	-0.711656	NA	0.711656	98.3767	1.67893	29499	231	55.5537	0.284749	0.136445	146044	1.50212	155614	0.189565	0.247797	0.765001	0.960705	0.291113	0	6021	6285	3211	469	3211	0.127994	4.80857	d__Eukaryota	l__Viridiplantae	k__Viridiplantae	p__Streptophyta	c__Magnoliopsida	o__Lamiales	f__Oleaceae	g__Syringa	s__Syringa vulgaris
74_1	74_B1_83_L1_Lok-75-Sample-1	NC_036991.1_plas	531	571	45.7898	12.6467	40.4651	45.7898	-0.884413	NA	0.884413	98.1285	1.97046	18418	171	51.3036	0.174876	0.0901721	144080	1.41954	149506	0.123192	0.160439	0.767846	0.948619	0.337883	0	3552	3819	2041	294	2041	0.0702396	2.13638	d__Eukaryota	l__Viridiplantae	k__Viridiplantae	p__Streptophyta	c__Magnoliopsida	o__Caryophyllales	f__Aizoaceae	g__Tetragonia	s__Tetragonia tetragonoides
74_1	74_B1_83_L1_Lok-75-Sample-1	NC_036992.1_plas	326	358	44.6089	12.4012	42.4483	44.6089	-1.00838	NA	1.00838	97.8063	1.95828	11889	127	50.3771	0.0976564	0	0	1.34343	163553	0.072692	0.0930395	0.781303	0.89311	0.485528	0	1993	2189	0	0	1993	0.162453	3.05082	d__Eukaryota	l__Viridiplantae	k__Viridiplantae	p__Streptophyta	c__Magnoliopsida	o__Zingiberales	f__Zingiberaceae	g__Wurfbainia	s__Wurfbainia compacta
74_1	74_B1_83_L1_Lok-75-Sample-1	NC_037000.1_plas	472	488	43.7787	11.5277	41.6963	43.7787	-0.713115	NA	0.713115	98.356	1.66931	15940	156	49.9687	0.13353	0	0	1.34084	160062	0.0995864	0.124998	0.796702	0.931244	0.38757	0	2949	3049	0	0	2949	0.125515	3.56536	d__Eukaryota	l__Viridiplantae	k__Viridiplantae	p__Streptophyta	c__Magnoliopsida	o__Magnoliales	f__Magnoliaceae	g__Magnolia	s__Magnolia aromatica
74_1	74_B1_83_L1_Lok-75-Sample-1	NC_037001.1_plas	496	516	43.1667	11.4187	41.6225	43.1667	-0.722868	NA	0.722868	98.3295	1.69998	16094	155	49.2171	0.139299	0.0739232	155364	1.38462	159973	0.100604	0.130032	0.773692	0.929617	0.391836	0	3101	3226	1764	274	1764	0.11001	3.69662	d__Eukaryota	l__Viridiplantae	k__Viridiplantae	p__Streptophyta	c__Magnoliopsida	o__Magnoliales	f__Magnoliaceae	g__Magnolia	s__Magnolia conifera
74_1	74_B1_83_L1_Lok-75-Sample-1	NC_037002.1_plas	489	506	43.666	11.6767	41.222	43.666	-0.63834	NA	0.63834	98.5209	1.59336	15782	183	50.5833	0.138109	0	0	1.40065	160055	0.0986036	0.128996	0.764392	0.929742	0.392873	0	3055	3161	0	0	3055	0.108017	3.5908	d__Eukaryota	l__Viridiplantae	k__Viridiplantae	p__Streptophyta	c__Magnoliopsida	o__Magnoliales	f__Magnoliaceae	g__Magnolia	s__Magnolia duclouxii
74_1	74_B1_83_L1_Lok-75-Sample-1	NC_037003.1_plas	489	508	43.4272	11.3557	41.4442	43.4272	-0.716535	NA	0.716535	98.3558	1.68975	16329	188	49.036	0.137887	0.0784057	155958	1.35158	160059	0.102019	0.128803	0.792054	0.934812	0.373175	0	3055	3174	1853	289	1853	0.0972415	2.55274	d__Eukaryota	l__Viridiplantae	k__Viridiplantae	p__Streptophyta	c__Magnoliopsida	o__Magnoliales	f__Magnoliaceae	g__Magnolia	s__Magnolia glaucifolia
74_1	74_B1_83_L1_Lok-75-Sample-1	NC_037004.1_plas	460	474	43.3165	11.2709	40.9799	43.3165	-0.675105	NA	0.675105	98.4321	1.64276	15238	221	48.9968	0.128319	0	0	1.34801	160077	0.0951917	0.120428	0.790447	0.93806	0.371376	0	2874	2961	0	0	2874	0.105837	3.1254	d__Eukaryota	l__Viridiplantae	k__Viridiplantae	p__Streptophyta	c__Magnoliopsida	o__Magnoliales	f__Magnoliaceae	g__Magnolia	s__Magnolia megaphylla
74_1	74_B1_83_L1_Lok-75-Sample-1	NC_037005.1_plas	438	453	44.0442	11.6834	40.6024	44.0442	-0.657837	NA	0.657837	98.4834	1.62036	14705	184	49.3456	0.12468	0	0	1.3575	160106	0.0918454	0.117221	0.783526	0.927011	0.393935	0	2736	2829	0	0	2736	0.108556	3.26266	d__Eukaryota	l__Viridiplantae	k__Viridiplantae	p__Streptophyta	c__Magnoliopsida	o__Magnoliales	f__Magnoliaceae	g__Magnolia	s__Magnolia alba
74_1	74_B1_83_L1_Lok-75-Sample-1	NC_037021.1_plas	765	823	44.7193	12.1318	39.5147	44.7193	-0.919806	NA	0.919806	97.9746	1.94508	25279	186	54.015	0.228747	0.114709	153197	1.45599	160903	0.157107	0.20447	0.768363	0.954721	0.319241	0	4754	5115	2696	413	2696	0.193083	5.15515	d__Eukaryota	l__Viridiplantae	k__Viridiplantae	p__Streptophyta	c__Magnoliopsida	o__Rosales	f__Moraceae	g__Broussonetia	s__Broussonetia kazinoki x Broussonetia papyrifera
74_1	74_B1_83_L1_Lok-75-Sample-1	NC_037022.1_plas	1241	1352	45.7663	12.8947	38.506	45.7663	-0.779586	NA	0.779586	98.3032	1.72294	39016	200	55.6576	0.387585	0.170271	145368	1.58579	159632	0.244412	0.321306	0.760683	0.976885	0.235706	0	7774	8469	4086	594	4086	0.144248	5.79889	d__Eukaryota	l__Viridiplantae	k__Viridiplantae	p__Streptophyta	c__Magnoliopsida	o__Rosales	f__Rosaceae	g__Sorbus	s__Sorbus ulleungensis
74_1	74_B1_83_L1_Lok-75-Sample-1	NC_037023.1_plas	531	553	43.9512	11.4686	39.5474	43.9512	-0.873418	NA	0.873418	98.0912	1.92257	18250	197	50.1374	0.156263	0.0933118	151460	1.33211	155577	0.117305	0.144666	0.810869	0.958313	0.302276	0	3413	3555	2179	330	2179	0.117854	3.56228	d__Eukaryota	l__Viridiplantae	k__Viridiplantae	p__Streptophyta	c__Magnoliopsida	o__Myrtales	f__Lythraceae	g__Trapa	s__Trapa maximowiczii
74_1	74_B1_83_L1_Lok-75-Sample-1	NC_037025.1_plas	140	143	42.0699	11.5744	43.5339	42.0699	-0.741259	NA	0.741259	98.1696	1.67838	4810	101	44.537	0.0436496	0	0	1.25073	137825	0.0348993	0.0427106	0.817111	0.888943	0.481947	0	1016	1038	0	0	1016	0.106814	1.78608	d__Eukaryota	l__Viridiplantae	k__Viridiplantae	p__Streptophyta	c__Magnoliopsida	o__Poales	f__Poaceae	g__Stipa	s__Stipa borysthenica
74_1	74_B1_83_L1_Lok-75-Sample-1	NC_037029.1_plas	140	142	40.8028	10.8864	43.7522	40.8028	-0.788732	NA	0.788732	98.0106	1.7719	4667	106	42.4273	0.0420382	0	0	1.24148	137827	0.0338613	0.0411669	0.822538	0.87436	0.492181	0	1016	1030	0	0	1016	0.0968278	2.00994	d__Eukaryota	l__Viridiplantae	k__Viridiplantae	p__Streptophyta	c__Magnoliopsida	o__Poales	f__Poaceae	g__Stipa	s__Stipa richteriana
74_1	74_B1_83_L1_Lok-75-Sample-1	NC_037030.1_plas	143	145	39.8414	9.73872	43.8636	39.8414	-0.737931	NA	0.737931	98.0954	1.70857	4508	116	42.1308	0.0419143	0	0	1.2815	137829	0.0327072	0.041048	0.796804	0.886021	0.488334	0	1038	1052	0	0	1038	0.130153	2.15977	d__Eukaryota	l__Viridiplantae	k__Viridiplantae	p__Streptophyta	c__Magnoliopsida	o__Poales	f__Poaceae	g__Stipa	s__Stipa lessingiana
74_1	74_B1_83_L1_Lok-75-Sample-1	NC_037035.1_plas	149	152	40.4342	10.4594	44.5818	40.4342	-0.684211	NA	0.684211	98.2444	1.69756	4562	120	45.1683	0.0445847	0	0	1.34722	137850	0.0330939	0.0436054	0.758941	0.880738	0.49913	0	1081	1103	0	0	1081	0.147526	2.53416	d__Eukaryota	l__Viridiplantae	k__Viridiplantae	p__Streptophyta	c__Magnoliopsida	o__Poales	f__Poaceae	g__Stipa	s__Stipa x alaica
74_1	74_B1_83_L1_Lok-75-Sample-1	NC_037036.1_plas	146	148	40.0473	9.49209	44.0189	40.0473	-0.743243	NA	0.743243	98.1251	1.71616	4628	148	43.6604	0.042996	0	0	1.28068	137850	0.0335727	0.0420848	0.79774	0.887493	0.491266	0	1059	1074	0	0	1059	0.140468	2.55691	d__Eukaryota	l__Viridiplantae	k__Viridiplantae	p__Streptophyta	c__Magnoliopsida	o__Poales	f__Poaceae	g__Stipa	s__Stipa x brevicallosa
74_1	74_B1_83_L1_Lok-75-Sample-1	NC_037039.1_plas	324	358	43.648	11.2164	41.8533	43.648	-0.846369	NA	0.846369	98.0518	1.82956	11181	147	48.194	0.102936	0	0	1.39755	151803	0.0736547	0.0978153	0.752997	0.907376	0.459027	0	2134	2358	0	0	2134	0.228371	4.5009	d__Eukaryota	l__Viridiplantae	k__Viridiplantae	p__Streptophyta	c__Magnoliopsida	o__Liliales	f__Liliaceae	g__Fritillaria	s__Fritillaria persica
74_1	74_B1_83_L1_Lok-75-Sample-1	NC_037084.1_plas	361	382	45.3377	12.2212	41.6537	45.3377	-0.782723	NA	0.782723	98.3153	1.62792	12786	144	50.7381	0.111128	0	0	1.35437	155829	0.0820515	0.105176	0.780135	0.914365	0.442044	0	2317	2451	0	0	2317	0.159215	3.53748	d__Eukaryota	l__Viridiplantae	k__Viridiplantae	p__Streptophyta	c__Magnoliopsida	o__Arecales	f__Arecaceae	g__Acrocomia	s__Acrocomia aculeata
74_1	74_B1_83_L1_Lok-75-Sample-1	NC_037087.1_plas	157	158	41.2532	10.1961	44.2467	41.2532	-0.727848	NA	0.727848	98.1826	1.75341	4916	113	45.9439	0.0462106	0	0	1.32587	141050	0.0348529	0.0451591	0.77178	0.89118	0.436222	0	1113	1120	0	0	1113	0.145314	2.89016	d__Eukaryota	l__Viridiplantae	k__Viridiplantae	p__Streptophyta	c__Magnoliopsida	o__Poales	f__Poaceae	g__Tripsacum	s__Tripsacum dactyloides
74_1	74_B1_83_L1_Lok-75-Sample-1	NC_037145.1_plas	323	340	44.9	12.2547	43.0696	44.9	-1.06471	NA	1.06471	97.7063	1.98614	11376	179	50.1145	0.103961	0	0	1.34195	146843	0.0774705	0.0987399	0.784592	0.930298	0.378362	0	2200	2315	0	0	2200	0.163833	3.05594	d__Eukaryota	l__Viridiplantae	k__Viridiplantae	p__Streptophyta	c__Magnoliopsida	o__Austrobaileyales	f__Schisandraceae	g__Schisandra	s__Schisandra sphenanthera
74_1	74_B1_83_L1_Lok-75-Sample-1	NC_037160.1_plas	137	146	41.637	9.92863	43.3295	41.637	-0.808219	NA	0.808219	98.0729	1.82138	4686	102	43.3889	0.0444284	0	0	1.29727	136827	0.0342476	0.0434559	0.788101	0.89298	0.451628	0	1001	1067	0	0	1001	0.0929379	1.56814	d__Eukaryota	l__Viridiplantae	k__Viridiplantae	p__Streptophyta	c__Magnoliopsida	o__Poales	f__Poaceae	g__Taeniatherum	s__Taeniatherum caput-medusae
74_1	74_B1_83_L1_Lok-75-Sample-1	NC_037162.1_plas	149	155	41.0645	10.5515	43.0479	41.0645	-0.787097	NA	0.787097	98.0417	1.62626	5181	102	43.5378	0.0465601	0	0	1.22853	136705	0.0378991	0.0454928	0.833079	0.897913	0.443335	0	1090	1134	0	0	1090	0.127078	2.5926	d__Eukaryota	l__Viridiplantae	k__Viridiplantae	p__Streptophyta	c__Magnoliopsida	o__Poales	f__Poaceae	g__Agrostis	s__Agrostis gigantea
74_1	74_B1_83_L1_Lok-75-Sample-1	NC_037164.1_plas	125	129	41.9302	10.6831	43.2243	41.9302	-0.875969	NA	0.875969	97.9645	1.93858	4438	93	43.9406	0.039712	0	0	1.21902	136231	0.032577	0.0389338	0.836729	0.887902	0.462543	0	918	947	0	0	918	0.131447	2.23403	d__Eukaryota	l__Viridiplantae	k__Viridiplantae	p__Streptophyta	c__Magnoliopsida	o__Poales	f__Poaceae	g__Aristida	s__Aristida ternipes
74_1	74_B1_83_L1_Lok-75-Sample-1	NC_037166.1_plas	139	146	42.0342	10.4019	42.7408	42.0342	-0.90411	NA	0.90411	97.9515	2.06546	4610	100	45.6436	0.0462321	0	0	1.33145	132765	0.034723	0.0451796	0.768554	0.910682	0.419084	0	1047	1100	0	0	1047	0.117343	2.06359	d__Eukaryota	l__Viridiplantae	k__Viridiplantae	p__Streptophyta	c__Magnoliopsida	o__Poales	f__Poaceae	g__Rytidosperma	s__Rytidosperma pallidum
74_1	74_B1_83_L1_Lok-75-Sample-1	NC_037167.1_plas	154	158	41.0063	11.0185	43.4172	41.0063	-0.677215	NA	0.677215	98.3131	1.71064	5025	115	44.0789	0.0464125	0	0	1.28935	139596	0.0359967	0.0453519	0.79372	0.885336	0.468681	0	1103	1132	0	0	1103	0.118387	2.70388	d__Eukaryota	l__Viridiplantae	k__Viridiplantae	p__Streptophyta	c__Magnoliopsida	o__Poales	f__Poaceae	g__Drepanostachyum	s__Drepanostachyum falcatum
74_1	74_B1_83_L1_Lok-75-Sample-1	NC_037169.1_plas	148	157	39.3885	8.40379	44.4534	39.3885	-0.783439	NA	0.783439	97.9819	1.84019	4564	79	43.4667	0.0459753	0	0	1.35495	134507	0.0339313	0.0449345	0.755129	0.886592	0.474102	0	1100	1167	0	0	1100	0.121281	2.4606	d__Eukaryota	l__Viridiplantae	k__Viridiplantae	p__Streptophyta	c__Magnoliopsida	o__Poales	f__Poaceae	g__Leptochloa	s__Leptochloa pluriflora
74_1	74_B1_83_L1_Lok-75-Sample-1	NC_037171.1_plas	927	976	45.3105	12.8855	39.7169	45.3105	-0.713115	NA	0.713115	98.3756	1.68014	29464	149	55.176	0.284304	0.136559	146017	1.50085	155541	0.189429	0.247463	0.765486	0.963956	0.291069	0	5960	6275	3212	469	3212	0.131619	4.6518	d__Eukaryota	l__Viridiplantae	k__Viridiplantae	p__Streptophyta	c__Magnoliopsida	o__Lamiales	f__Oleaceae	g__Fraxinus	s__Fraxinus chiisanensis
74_1	74_B1_83_L1_Lok-75-Sample-1	NC_037179.1_plas	752	823	46.1264	13.143	39.2471	46.1264	-0.878493	NA	0.878493	98.1302	1.82469	25366	170	53.4021	0.240358	0.117188	150195	1.49677	157960	0.160585	0.213654	0.751612	0.951241	0.33601	0	4761	5210	2670	401	2670	0.158443	4.15874	d__Eukaryota	l__Viridiplantae	k__Viridiplantae	p__Streptophyta	c__Magnoliopsida	o__Cucurbitales	f__Cucurbitaceae	g__Gynostemma	s__Gynostemma compressum
74_1	74_B1_83_L1_Lok-75-Sample-1	NC_037192.1_plas	802	906	46.0188	12.5844	39.8844	46.0188	-0.967991	NA	0.967991	97.9693	1.86313	27702	157	53.1708	0.260284	0.121793	150887	1.5052	160198	0.172924	0.229167	0.754573	0.944625	0.349512	0	5006	5656	2810	424	2810	0.1466	5.00444	d__Eukaryota	l__Viridiplantae	k__Viridiplantae	p__Streptophyta	c__Magnoliopsida	o__Malpighiales	f__Malpighiaceae	g__Byrsonima	s__Byrsonima crassifolia
74_1	74_B1_83_L1_Lok-75-Sample-1	NC_037199.1_plas	295	320	43.9219	11.5784	41.1668	43.9219	-0.903125	NA	0.903125	97.961	1.92371	10363	128	50.5512	0.0921667	0	0	1.3553	152387	0.0680045	0.0880468	0.772367	0.904826	0.455975	0	1936	2100	0	0	1936	0.180268	3.57314	d__Eukaryota	l__Viridiplantae	k__Viridiplantae	p__Streptophyta	c__Magnoliopsida	o__Asparagales	f__Amaryllidaceae	g__Allium	s__Allium obliquum
74_1	74_B1_83_L1_Lok-75-Sample-1	NC_037209.1_plas	372	401	43.5262	11.6295	41.5836	43.5262	-0.872818	NA	0.872818	97.9966	1.88788	12485	179	48.5798	0.114964	0	0	1.39792	151813	0.0822393	0.108602	0.757257	0.926784	0.405513	0	2450	2641	0	0	2450	0.179696	4.27362	d__Eukaryota	l__Viridiplantae	k__Viridiplantae	p__Streptophyta	c__Magnoliopsida	o__Liliales	f__Liliaceae	g__Fritillaria	s__Fritillaria yuminensis
74_1	74_B1_83_L1_Lok-75-Sample-1	NC_037211.1_plas	607	633	44.3902	11.6534	40.5317	44.3902	-0.731438	NA	0.731438	98.3358	1.70567	19714	166	51.0725	0.179794	0.0930719	150561	1.42513	156262	0.12616	0.164558	0.76666	0.942484	0.356649	0	3885	4051	2179	328	2179	0.115134	3.18821	d__Eukaryota	l__Viridiplantae	k__Viridiplantae	p__Streptophyta	c__Magnoliopsida	o__Sapindales	f__Sapindaceae	g__Acer	s__Acer truncatum
74_1	74_B1_83_L1_Lok-75-Sample-1	NC_037216.1_plas	344	374	44.3476	12.2283	41.0105	44.3476	-0.863636	NA	0.863636	98.0549	1.81474	11787	330	49.9449	0.109062	0	0	1.40714	152078	0.0775063	0.103326	0.750117	0.924725	0.403726	0	2262	2459	0	0	2262	0.22057	4.12753	d__Eukaryota	l__Viridiplantae	k__Viridiplantae	p__Streptophyta	c__Magnoliopsida	o__Liliales	f__Liliaceae	g__Fritillaria	s__Fritillaria pallidiflora
74_1	74_B1_83_L1_Lok-75-Sample-1	NC_037217.1_plas	334	363	43.9559	11.7256	41.8087	43.9559	-0.892562	NA	0.892562	97.9897	1.83209	11391	137	49.0991	0.105002	0	0	1.40075	151959	0.074961	0.0996773	0.752037	0.913104	0.431603	0	2198	2389	0	0	2198	0.186166	3.32522	d__Eukaryota	l__Viridiplantae	k__Viridiplantae	p__Streptophyta	c__Magnoliopsida	o__Liliales	f__Liliaceae	g__Fritillaria	s__Fritillaria verticillata
74_1	74_B1_83_L1_Lok-75-Sample-1	NC_037250.1_plas	696	726	44.8526	12.3601	40.0946	44.8526	-0.727273	NA	0.727273	98.3659	1.72561	22384	183	53.1686	0.204024	0.0997094	152423	1.45479	159609	0.140243	0.184557	0.759889	0.951724	0.328718	0	4361	4549	2329	355	2329	0.106189	3.22572	d__Eukaryota	l__Viridiplantae	k__Viridiplantae	p__Streptophyta	c__Magnoliopsida	o__Sapindales	f__Meliaceae	g__Entandrophragma	s__Entandrophragma cylindricum
74_1	74_B1_83_L1_Lok-75-Sample-1	NC_037251.1_plas	716	740	44.4014	12.0721	40.1558	44.4014	-0.743243	NA	0.743243	98.3474	1.73874	22662	262	52.8252	0.207243	0.101003	151164	1.45	158558	0.142926	0.187178	0.763582	0.954942	0.319087	0	4516	4667	2388	361	2388	0.121028	4.13802	d__Eukaryota	l__Viridiplantae	k__Viridiplantae	p__Streptophyta	c__Magnoliopsida	o__Sapindales	f__Meliaceae	g__Cedrela	s__Cedrela odorata
74_1	74_B1_83_L1_Lok-75-Sample-1	NC_037361.1_plas	284	295	42.1593	10.5378	42.5263	42.1593	-0.728814	NA	0.728814	98.26	1.6584	9177	210	47.3041	0.0817229	0	0	1.35524	152185	0.0603016	0.0784727	0.76844	0.890549	0.483948	0	1866	1938	0	0	1866	0.145377	3.34593	d__Eukaryota	l__Viridiplantae	k__Viridiplantae	p__Streptophyta	c__Magnoliopsida	o__Asparagales	f__Orchidaceae	g__Dendrobium	s__Dendrobium catenatum
74_1	74_B1_83_L1_Lok-75-Sample-1	NC_037362.1_plas	695	725	44.9503	12.067	40.0534	44.9503	-0.768276	NA	0.768276	98.3155	1.72368	22346	159	53.9758	0.203953	0.0989425	152533	1.45838	159787	0.139849	0.184499	0.757991	0.95416	0.320667	0	4350	4537	2308	352	2308	0.105719	3.31092	d__Eukaryota	l__Viridiplantae	k__Viridiplantae	p__Streptophyta	c__Magnoliopsida	o__Sapindales	f__Meliaceae	g__Khaya	s__Khaya senegalensis
74_1	74_B1_83_L1_Lok-75-Sample-1	NC_037388.1_plas	567	579	45.1831	12.531	40.5566	45.1831	-0.799655	NA	0.799655	98.2641	1.81037	18657	185	53.3057	0.173152	0.0932974	145974	1.40151	151012	0.123546	0.15899	0.77707	0.95509	0.317245	0	3755	3834	2137	312	2137	0.108279	2.67015	d__Eukaryota	l__Viridiplantae	k__Viridiplantae	p__Streptophyta	c__Magnoliopsida	o__Asterales	f__Asteraceae	g__Chrysanthemum	s__Chrysanthemum boreale
74_1	74_B1_83_L1_Lok-75-Sample-1	NC_037392.1_plas	894	986	45.8448	12.8162	39.254	45.8448	-0.993915	NA	0.993915	97.9204	1.93454	30152	203	54.9217	0.290682	0.138966	145554	1.49891	155479	0.19393	0.252247	0.768809	0.962942	0.295671	0	5750	6342	3236	471	3236	0.211118	6.55809	d__Eukaryota	l__Viridiplantae	k__Viridiplantae	p__Streptophyta	c__Magnoliopsida	o__Rosales	f__Rosaceae	g__Geum	s__Geum rupestre
74_1	74_B1_83_L1_Lok-75-Sample-1	NC_037433.1_plas	822	934	48.0621	14.0937	39.6012	48.0621	-0.900428	NA	0.900428	98.1646	1.88993	29338	204	56.967	0.312883	0.149774	134236	1.53006	143469	0.20449	0.268664	0.761136	0.968634	0.270903	0	5729	6510	3330	447	3330	0.171676	4.19438	d__Eukaryota	l__Viridiplantae	k__Viridiplantae	p__Streptophyta	c__Magnoliopsida	o__Lamiales	f__Orobanchaceae	g__Pedicularis	s__Pedicularis hallaisanensis
74_1	74_B1_83_L1_Lok-75-Sample-1	NC_037438.1_plas	270	277	42.5812	10.5582	42.7724	42.5812	-0.732852	NA	0.732852	98.2501	1.71141	8545	145	46.1892	0.0767759	0	0	1.38034	153629	0.055621	0.0739026	0.752626	0.897037	0.457942	0	1757	1803	0	0	1757	0.141633	3.2574	d__Eukaryota	l__Viridiplantae	k__Viridiplantae	p__Streptophyta	c__Magnoliopsida	o__Asparagales	f__Orchidaceae	g__Calanthe	s__Calanthe davidii
74_1	74_B1_83_L1_Lok-75-Sample-1	NC_037440.2_plas	281	298	43.6107	10.5283	42.0514	43.6107	-0.872483	NA	0.872483	98.036	1.80202	9496	145	47.9596	0.0838376	0	0	1.36858	155014	0.061259	0.0804194	0.761744	0.892733	0.47363	0	1813	1922	0	0	1813	0.13864	3.14999	d__Eukaryota	l__Viridiplantae	k__Viridiplantae	p__Streptophyta	c__Magnoliopsida	o__Asparagales	f__Orchidaceae	g__Platanthera	s__Platanthera japonica
74_1	74_B1_83_L1_Lok-75-Sample-1	NC_037442.1_plas	652	685	45.5533	12.8395	39.8955	45.5533	-0.764964	NA	0.764964	98.3673	1.76193	21560	191	53.2346	0.195638	0.0977582	152867	1.44717	159483	0.135187	0.17769	0.760799	0.947308	0.343586	0	4088	4295	2237	342	2237	0.10125	2.64832	d__Eukaryota	l__Viridiplantae	k__Viridiplantae	p__Streptophyta	c__Magnoliopsida	o__Sapindales	f__Meliaceae	g__Carapa	s__Carapa guianensis
74_1	74_B1_83_L1_Lok-75-Sample-1	NC_037443.1_plas	545	575	44.7843	12.1849	40.1266	44.7843	-0.801739	NA	0.801739	98.2837	1.83136	18509	197	53.0344	0.16219	0.0858506	153441	1.39132	158777	0.116572	0.14972	0.778601	0.93481	0.382098	0	3432	3621	1981	304	1981	0.130471	3.76805	d__Eukaryota	l__Viridiplantae	k__Viridiplantae	p__Streptophyta	c__Magnoliopsida	o__Sapindales	f__Sapindaceae	g__Eurycorymbus	s__Eurycorymbus cavaleriei
74_1	74_B1_83_L1_Lok-75-Sample-1	NC_037446.1_plas	1001	1043	44.976	12.7478	39.8188	44.976	-0.720038	NA	0.720038	98.355	1.67823	30438	172	56.5762	0.301416	0.136662	145000	1.54107	155622	0.195589	0.26023	0.751601	0.962814	0.296145	0	6432	6702	3262	473	3262	0.133162	4.71857	d__Eukaryota	l__Viridiplantae	k__Viridiplantae	p__Streptophyta	c__Magnoliopsida	o__Lamiales	f__Oleaceae	g__Fraxinus	s__Fraxinus excelsior
74_1	74_B1_83_L1_Lok-75-Sample-1	NC_037448.1_plas	667	712	45.1742	12.6592	39.7494	45.1742	-0.893258	NA	0.893258	98.1116	1.8694	22139	185	52.8377	0.199515	0.0991742	154405	1.453	161231	0.137312	0.180872	0.759168	0.93598	0.379108	0	4137	4416	2293	354	2293	0.106835	3.36043	d__Eukaryota	l__Viridiplantae	k__Viridiplantae	p__Streptophyta	c__Magnoliopsida	o__Sapindales	f__Sapindaceae	g__Xanthoceras	s__Xanthoceras sorbifolium
74_1	74_B1_83_L1_Lok-75-Sample-1	NC_037456.1_plas	657	754	44.7984	12.5521	40.1682	44.7984	-0.87931	NA	0.87931	98.0219	1.81968	22932	155	53.9576	0.212928	0.105232	151674	1.47305	158645	0.144549	0.191786	0.753701	0.9526	0.310574	0	4141	4753	2459	373	2459	0.164495	5.21003	d__Eukaryota	l__Viridiplantae	k__Viridiplantae	p__Streptophyta	c__Magnoliopsida	o__Lamiales	f__Bignoniaceae	g__Adenocalymma	s__Adenocalymma divaricatum
74_1	74_B1_83_L1_Lok-75-Sample-1	NC_037471.1_plas	706	743	45.0013	12.1844	39.7386	45.0013	-0.79677	NA	0.79677	98.276	1.8336	22803	146	52.3005	0.207984	0.100509	153380	1.46634	160767	0.141839	0.18778	0.755345	0.959169	0.298071	0	4391	4622	2341	359	2341	0.135999	4.17353	d__Eukaryota	l__Viridiplantae	k__Viridiplantae	p__Streptophyta	c__Magnoliopsida	o__Sapindales	f__Anacardiaceae	g__Pistacia	s__Pistacia weinmaniifolia
74_1	74_B1_83_L1_Lok-75-Sample-1	NC_037473.1_plas	1245	1389	45.9604	12.7093	37.5288	45.9604	-0.644348	NA	0.644348	98.5835	1.67404	39744	255	56.6961	0.397055	0.16889	145621	1.60615	160771	0.247209	0.327703	0.754368	0.984819	0.189684	0	7744	8640	4058	591	4058	0.221587	6.3389	d__Eukaryota	l__Viridiplantae	k__Viridiplantae	p__Streptophyta	c__Magnoliopsida	o__Fagales	f__Betulaceae	g__Betula	s__Betula cordifolia
74_1	74_B1_83_L1_Lok-75-Sample-1	NC_037475.1_plas	415	435	43.3517	11.4836	40.8209	43.3517	-0.749425	NA	0.749425	98.2901	1.8026	13466	149	48.2652	0.122722	0	0	1.40049	153673	0.0876276	0.11549	0.758745	0.906426	0.435929	0	2701	2831	0	0	2701	0.151018	3.68664	d__Eukaryota	l__Viridiplantae	k__Viridiplantae	p__Streptophyta	c__Magnoliopsida	o__Brassicales	f__Brassicaceae	g__Arabis	s__Arabis flagellosa
74_1	74_B1_83_L1_Lok-75-Sample-1	NC_037482.1_plas	560	588	44.1276	12.1583	41.5231	44.1276	-0.780612	NA	0.780612	98.2522	1.80052	18428	180	50.7658	0.163725	0.084165	152902	1.40786	158461	0.116294	0.151024	0.770032	0.925192	0.414095	0	3534	3711	1975	302	1975	0.11916	3.25143	d__Eukaryota	l__Viridiplantae	k__Viridiplantae	p__Streptophyta	c__Magnoliopsida	o__Sapindales	f__Rutaceae	g__Zanthoxylum	s__Zanthoxylum simulans
74_1	74_B1_83_L1_Lok-75-Sample-1	NC_037483.1_plas	646	658	44.766	12.4274	40.423	44.766	-0.832827	NA	0.832827	98.1311	1.83728	20851	159	52.7873	0.192251	0.10142	147288	1.41255	153201	0.136102	0.1749	0.778172	0.956749	0.31377	0	4217	4295	2356	347	2356	0.0981929	3.52327	d__Eukaryota	l__Viridiplantae	k__Viridiplantae	p__Streptophyta	c__Magnoliopsida	o__Asterales	f__Asteraceae	g__Atractylodes	s__Atractylodes lancea
74_1	74_B1_83_L1_Lok-75-Sample-1	NC_037484.1_plas	646	659	44.695	12.9042	40.6023	44.695	-0.792109	NA	0.792109	98.2228	1.74301	20654	144	53.9269	0.192179	0.0994085	147241	1.42602	153258	0.134766	0.174841	0.770793	0.954657	0.3186	0	4215	4300	2316	341	2316	0.116789	3.69809	d__Eukaryota	l__Viridiplantae	k__Viridiplantae	p__Streptophyta	c__Magnoliopsida	o__Asterales	f__Asteraceae	g__Atractylodes	s__Atractylodes chinensis
74_1	74_B1_83_L1_Lok-75-Sample-1	NC_037489.1_plas	324	333	42.2853	10.8133	42.1632	42.2853	-0.714715	NA	0.714715	98.2723	1.76726	10451	134	45.6376	0.0919601	0	0	1.34714	153099	0.068263	0.0878585	0.776966	0.934839	0.359933	0	2116	2175	0	0	2116	0.110841	3.04355	d__Eukaryota	l__Viridiplantae	k__Viridiplantae	p__Streptophyta	c__Magnoliopsida	o__Laurales	f__Lauraceae	g__Alseodaphne	s__Alseodaphne gracilis
74_1	74_B1_83_L1_Lok-75-Sample-1	NC_037491.1_plas	352	363	42.6915	10.9859	41.8468	42.6915	-0.721763	NA	0.721763	98.2816	1.72593	11502	116	46.7561	0.101241	0	0	1.34716	153051	0.0751514	0.0962846	0.780514	0.900544	0.449207	0	2300	2372	0	0	2300	0.130463	3.08492	d__Eukaryota	l__Viridiplantae	k__Viridiplantae	p__Streptophyta	c__Magnoliopsida	o__Laurales	f__Lauraceae	g__Alseodaphne	s__Alseodaphne semecarpifolia
74_1	74_B1_83_L1_Lok-75-Sample-1	NC_037495.1_plas	1232	1322	45.9463	12.4242	38.5917	45.9463	-0.844175	NA	0.844175	98.217	1.75835	38357	184	56.4904	0.386971	0.174177	143618	1.58352	156960	0.244374	0.320889	0.761553	0.973061	0.244976	0	7849	8423	4143	595	4143	0.120247	5.18763	d__Eukaryota	l__Viridiplantae	k__Viridiplantae	p__Streptophyta	c__Magnoliopsida	o__Saxifragales	f__Saxifragaceae	g__Mukdenia	s__Mukdenia rossii
74_1	74_B1_83_L1_Lok-75-Sample-1	NC_037497.1_plas	139	144	41.9514	10.6195	42.7247	41.9514	-0.743056	NA	0.743056	98.2258	1.76275	4771	106	43.3727	0.044132	0	0	1.26598	136862	0.0348599	0.0431724	0.807459	0.896464	0.445969	0	1016	1052	0	0	1016	0.148328	2.29207	d__Eukaryota	l__Viridiplantae	k__Viridiplantae	p__Streptophyta	c__Magnoliopsida	o__Poales	f__Poaceae	g__Littledalea	s__Littledalea przevalskyi
74_1	74_B1_83_L1_Lok-75-Sample-1	NC_037514.1_plas	1225	1320	46.2826	12.4124	38.2859	46.2826	-0.888636	NA	0.888636	98.1342	1.77616	38123	213	57.4142	0.389678	0.169926	142939	1.60247	156773	0.243173	0.322725	0.7535	0.97	0.254451	0	7814	8420	4030	576	4030	0.131526	5.08229	d__Eukaryota	l__Viridiplantae	k__Viridiplantae	p__Streptophyta	c__Magnoliopsida	o__Saxifragales	f__Saxifragaceae	g__Oresitrophe	s__Oresitrophe rupifraga
74_1	74_B1_83_L1_Lok-75-Sample-1	NC_037519.1_plas	146	151	41.1788	9.76803	43.4223	41.1788	-0.761589	NA	0.761589	98.1713	1.81343	5010	117	42.4576	0.0454399	0	0	1.24112	136840	0.0366121	0.044423	0.82417	0.904268	0.441413	0	1067	1103	0	0	1067	0.104387	1.61008	d__Eukaryota	l__Viridiplantae	k__Viridiplantae	p__Streptophyta	c__Magnoliopsida	o__Poales	f__Poaceae	g__Littledalea	s__Littledalea alaica
74_1	74_B1_83_L1_Lok-75-Sample-1	NC_037605.1_plas	500	517	43.5706	12.5931	40.5398	43.5706	-0.705996	NA	0.705996	98.3737	1.752	16243	161	51.8946	0.147728	0.0791812	147977	1.387	152503	0.106509	0.137334	0.775547	0.936924	0.365037	0	3279	3390	1872	277	1872	0.140543	3.92612	d__Eukaryota	l__Viridiplantae	k__Viridiplantae	p__Streptophyta	c__Magnoliopsida	o__Asterales	f__Asteraceae	g__Eschenbachia	s__Eschenbachia blinii
74_1	74_B1_83_L1_Lok-75-Sample-1	NC_037694.1_plas	1162	1209	45.2349	12.2025	39.0517	45.2349	-0.799007	NA	0.799007	98.2808	1.72509	34780	180	55.3822	0.344581	0.152173	146169	1.57237	158706	0.219147	0.291483	0.751837	0.970853	0.260512	0	7322	7618	3653	534	3653	0.125867	4.9783	d__Eukaryota	l__Viridiplantae	k__Viridiplantae	p__Streptophyta	c__Magnoliopsida	o__Saxifragales	f__Hamamelidaceae	g__Loropetalum	s__Loropetalum subcordatum
74_1	74_B1_83_L1_Lok-75-Sample-1	NC_037696.1_plas	636	669	44.7055	12.7384	39.8723	44.7055	-0.77728	NA	0.77728	98.2879	1.77416	20864	154	50.6408	0.186009	0.0940276	154476	1.43371	160815	0.129739	0.169734	0.764369	0.938684	0.371722	0	3955	4160	2188	338	2188	0.136662	3.76581	d__Eukaryota	l__Viridiplantae	k__Viridiplantae	p__Streptophyta	c__Magnoliopsida	o__Sapindales	f__Simaroubaceae	g__Ailanthus	s__Ailanthus altissimus
74_1	74_B1_83_L1_Lok-75-Sample-1	NC_037699.1_plas	330	361	43.7701	11.2788	40.7	43.7701	-0.847645	NA	0.847645	98.0291	1.81139	11566	133	48.1917	0.10397	0	0	1.36607	151967	0.0761086	0.0987476	0.770739	0.915366	0.428112	0	2172	2376	0	0	2172	0.205	3.84195	d__Eukaryota	l__Viridiplantae	k__Viridiplantae	p__Streptophyta	c__Magnoliopsida	o__Liliales	f__Liliaceae	g__Lilium	s__Lilium washingtonianum
74_1	74_B1_83_L1_Lok-75-Sample-1	NC_037716.1_plas	319	340	44.9471	12.3677	41.4082	44.9471	-0.970588	NA	0.970588	97.9074	1.86921	12011	241	51.3291	0.0999131	0	0	1.27242	152963	0.0785223	0.0950839	0.825821	0.897452	0.477144	0	2085	2223	0	0	2085	0.129642	2.65469	d__Eukaryota	l__Viridiplantae	k__Viridiplantae	p__Streptophyta	c__Magnoliopsida	o__Dioscoreales	f__Dioscoreaceae	g__Dioscorea	s__Dioscorea polystachya
74_1	74_B1_83_L1_Lok-75-Sample-1	NC_037717.1_plas	378	401	44.5212	12.7499	41.0967	44.5212	-0.927681	NA	0.927681	97.9957	1.89611	12864	227	51.251	0.11604	0	0	1.38798	153870	0.083603	0.10956	0.76308	0.911255	0.448273	0	2457	2606	0	0	2457	0.114673	2.87652	d__Eukaryota	l__Viridiplantae	k__Viridiplantae	p__Streptophyta	c__Magnoliopsida	o__Dioscoreales	f__Dioscoreaceae	g__Dioscorea	s__Dioscorea collettii
74_1	74_B1_83_L1_Lok-75-Sample-1	NC_037759.1_plas	441	473	44.9514	12.3804	42.3761	44.9514	-0.972516	NA	0.972516	97.9692	1.94371	15759	142	50.1879	0.137607	0.0783952	150596	1.34951	154549	0.101968	0.128559	0.79316	0.932015	0.39115	0	2853	3061	1793	270	1793	0.164387	4.10913	d__Eukaryota	l__Viridiplantae	k__Viridiplantae	p__Streptophyta	c__Magnoliopsida	o__Ranunculales	f__Ranunculaceae	g__Coptis	s__Coptis quinquesecta
74_1	74_B1_83_L1_Lok-75-Sample-1	NC_037761.1_plas	688	740	46.0081	12.8212	40.507	46.0081	-0.985135	NA	0.985135	97.9294	1.9334	22989	203	53.5874	0.214458	0.105577	151775	1.48084	158740	0.144822	0.193021	0.75029	0.955499	0.312136	0	4334	4662	2398	364	2398	0.155114	4.98878	d__Eukaryota	l__Viridiplantae	k__Viridiplantae	p__Streptophyta	c__Magnoliopsida	o__Fabales	f__Fabaceae	g__Barklya	s__Barklya syringifolia
74_1	74_B1_83_L1_Lok-75-Sample-1	NC_037762.1_plas	691	739	45.3735	12.8362	39.5932	45.3735	-1.07307	NA	1.07307	97.7455	1.99422	23326	169	51.951	0.21558	0.112455	148975	1.43758	155548	0.14996	0.193926	0.773285	0.961699	0.291093	0	4442	4751	2591	386	2591	0.137982	4.44656	d__Eukaryota	l__Viridiplantae	k__Viridiplantae	p__Streptophyta	c__Magnoliopsida	o__Fabales	f__Fabaceae	g__Bauhinia	s__Bauhinia brachycarpa
74_1	74_B1_83_L1_Lok-75-Sample-1	NC_037764.1_plas	641	703	45.5448	12.7214	40.4116	45.5448	-1.04694	NA	1.04694	97.8025	1.92296	22453	186	52.0951	0.207923	0.110702	147911	1.426	153990	0.145808	0.18773	0.77669	0.951033	0.330186	0	4163	4565	2529	374	2529	0.145373	4.10955	d__Eukaryota	l__Viridiplantae	k__Viridiplantae	p__Streptophyta	c__Magnoliopsida	o__Fabales	f__Fabaceae	g__Bauhinia	s__Bauhinia binata
74_1	74_B1_83_L1_Lok-75-Sample-1	NC_037766.1_plas	649	702	46.0726	13.2833	40.2034	46.0726	-0.98433	NA	0.98433	97.9436	1.92495	22217	201	52.5225	0.202471	0.103256	153338	1.4556	159722	0.139098	0.183289	0.758898	0.951099	0.331667	0	4063	4395	2335	358	2335	0.144217	4.01685	d__Eukaryota	l__Viridiplantae	k__Viridiplantae	p__Streptophyta	c__Magnoliopsida	o__Fabales	f__Fabaceae	g__Schnella	s__Schnella trichosepala
74_1	74_B1_83_L1_Lok-75-Sample-1	NC_037768.1_plas	672	727	45.0963	12.5558	40.2837	45.0963	-1.01788	NA	1.01788	97.8477	1.91463	22579	151	52.3875	0.21282	0.108377	147457	1.45206	154055	0.146565	0.191698	0.764558	0.956764	0.309507	0	4362	4719	2509	370	2509	0.150118	4.65508	d__Eukaryota	l__Viridiplantae	k__Viridiplantae	p__Streptophyta	c__Magnoliopsida	o__Fabales	f__Fabaceae	g__Lysiphyllum	s__Lysiphyllum hookeri
74_1	74_B1_83_L1_Lok-75-Sample-1	NC_037838.1_plas	407	420	41.8571	10.5169	40.9841	41.8571	-0.666667	NA	0.666667	98.4376	1.72228	12952	127	46.9275	0.114149	0	0	1.35724	154001	0.0841033	0.107875	0.77964	0.938345	0.36048	0	2643	2727	0	0	2643	0.197651	4.39165	d__Eukaryota	l__Viridiplantae	k__Viridiplantae	p__Streptophyta	c__Magnoliopsida	o__Brassicales	f__Brassicaceae	g__Sisymbrium	s__Sisymbrium irio
74_1	74_B1_83_L1_Lok-75-Sample-1	NC_037843.1_plas	332	356	45.177	12.6355	43.462	45.177	-1.09831	NA	1.09831	97.7666	2.08544	11536	151	49.9394	0.0999453	0	0	1.39364	160858	0.0717154	0.0951131	0.754002	0.883721	0.499223	0	2064	2213	0	0	2064	0.176235	2.58749	d__Eukaryota	l__Viridiplantae	k__Viridiplantae	p__Streptophyta	c__Magnoliopsida	o__Nymphaeales	f__Nymphaeaceae	g__Nuphar	s__Nuphar longifolia
74_1	74_B1_83_L1_Lok-75-Sample-1	NC_037849.1_plas	1303	1430	46.1098	13.2286	38.0105	46.1098	-0.788112	NA	0.788112	98.2997	1.80842	40890	198	58.2479	0.417264	0.180191	142898	1.61272	158039	0.258734	0.341153	0.758409	0.980305	0.212403	0	8245	9048	4325	618	4325	0.185455	6.6098	d__Eukaryota	l__Viridiplantae	k__Viridiplantae	p__Streptophyta	c__Magnoliopsida	o__Rosales	f__Rosaceae	g__Prunus	s__Prunus mongolica
74_1	74_B1_83_L1_Lok-75-Sample-1	NC_037852.1_plas	578	596	43.6091	11.2716	40.9334	43.6091	-0.790268	NA	0.790268	98.1758	1.64844	18883	148	49.8232	0.169324	0.0924369	148339	1.37653	153510	0.123008	0.155765	0.789704	0.955541	0.318604	0	3765	3882	2191	325	2191	0.109973	3.69763	d__Eukaryota	l__Viridiplantae	k__Viridiplantae	p__Streptophyta	c__Magnoliopsida	o__Apiales	f__Apiaceae	g__Prangos	s__Prangos trifida
74_1	74_B1_83_L1_Lok-75-Sample-1	NC_034671.1_plas	533	561	44.287	12.1078	40.8533	44.287	-0.72549	NA	0.72549	98.33	1.78539	17318	138	51.2367	0.155178	0.0770693	154705	1.43458	160100	0.10817	0.143737	0.752553	0.9229	0.420452	0	3329	3504	1803	279	1803	0.170485	4.31559	d__Eukaryota	l__Viridiplantae	k__Viridiplantae	p__Streptophyta	c__Magnoliopsida	o__Sapindales	f__Rutaceae	g__Citrus	s__Citrus reticulata
74_1	74_B1_83_L1_Lok-75-Sample-1	NC_034680.1_plas	146	157	40.9299	11.2336	44.0865	40.9299	-0.783439	NA	0.783439	98.0675	1.91231	4897	140	45.7664	0.047879	0	0	1.31305	134297	0.036464	0.0467508	0.779964	0.871465	0.495754	0	1087	1169	0	0	1087	0.107246	2.23909	d__Eukaryota	l__Viridiplantae	k__Viridiplantae	p__Streptophyta	c__Magnoliopsida	o__Poales	f__Poaceae	g__Cynodon	s__Cynodon dactylon
74_1	74_B1_83_L1_Lok-75-Sample-1	NC_034683.1_plas	561	571	45.8354	13.1261	40.998	45.8354	-0.728546	NA	0.728546	98.4197	1.71538	18420	187	54.0176	0.173293	0.0905585	145729	1.42014	150952	0.122026	0.159109	0.766929	0.955979	0.306077	0	3716	3783	2045	298	2045	0.101371	3.46712	d__Eukaryota	l__Viridiplantae	k__Viridiplantae	p__Streptophyta	c__Magnoliopsida	o__Asterales	f__Asteraceae	g__Artemisia	s__Artemisia annua
74_1	74_B1_83_L1_Lok-75-Sample-1	NC_034686.1_plas	368	390	45.4385	13.2839	41.2223	45.4385	-0.961538	NA	0.961538	97.9633	1.94562	12963	174	50.4397	0.115104	0	0	1.3672	153974	0.0841895	0.108726	0.774325	0.912628	0.442273	0	2390	2533	0	0	2390	0.106194	2.58605	d__Eukaryota	l__Viridiplantae	k__Viridiplantae	p__Streptophyta	c__Magnoliopsida	o__Dioscoreales	f__Dioscoreaceae	g__Dioscorea	s__Dioscorea villosa
74_1	74_B1_83_L1_Lok-75-Sample-1	NC_034687.1_plas	486	499	43.7535	11.3882	40.5029	43.7535	-0.699399	NA	0.699399	98.4029	1.66498	15611	136	49.4019	0.136506	0	0	1.39908	160000	0.0975687	0.127599	0.764651	0.931644	0.382142	0	3038	3119	0	0	3038	0.117409	3.5192	d__Eukaryota	l__Viridiplantae	k__Viridiplantae	p__Streptophyta	c__Magnoliopsida	o__Magnoliales	f__Magnoliaceae	g__Magnolia	s__Magnolia biondii
74_1	74_B1_83_L1_Lok-75-Sample-1	NC_034688.1_plas	702	764	46.8704	14.1113	40.6015	46.8704	-0.91623	NA	0.91623	98.0634	1.80789	24041	231	56.3021	0.233939	0.114244	145714	1.48987	153108	0.15702	0.20859	0.752767	0.940471	0.367054	0	4585	4990	2560	373	2560	0.172759	5.06251	d__Eukaryota	l__Viridiplantae	k__Viridiplantae	p__Streptophyta	c__Magnoliopsida	o__Lamiales	f__Plantaginaceae	g__Digitalis	s__Digitalis lanata
74_1	74_B1_83_L1_Lok-75-Sample-1	NC_034690.1_plas	485	510	44.3333	11.952	40.1592	44.3333	-0.743137	NA	0.743137	98.3058	1.8374	16192	136	49.2158	0.141219	0.0751647	155605	1.39631	160099	0.101137	0.131701	0.767933	0.921048	0.415461	0	3029	3186	1742	271	1742	0.148165	3.3728	d__Eukaryota	l__Viridiplantae	k__Viridiplantae	p__Streptophyta	c__Magnoliopsida	o__Sapindales	f__Rutaceae	g__Citrus	s__Citrus limon
74_1	74_B1_83_L1_Lok-75-Sample-1	NC_034693.1_plas	718	768	45.3424	13.3678	39.6864	45.3424	-0.78125	NA	0.78125	98.2789	1.78342	23503	165	51.9978	0.22865	0.110101	144713	1.48147	152281	0.15434	0.204393	0.755113	0.951605	0.328675	0	4715	5043	2557	370	2557	0.143682	4.50313	d__Eukaryota	l__Viridiplantae	k__Viridiplantae	p__Streptophyta	c__Magnoliopsida	o__Lamiales	f__Lamiaceae	g__Scutellaria	s__Scutellaria lateriflora
74_1	74_B1_83_L1_Lok-75-Sample-1	NC_034696.1_plas	1314	1439	46.0834	13.0235	38.0855	46.0834	-0.802641	NA	0.802641	98.268	1.80779	40798	238	59.1275	0.420502	0.179393	142486	1.62562	157721	0.258672	0.343283	0.753524	0.97975	0.217359	0	8331	9124	4309	614	4309	0.195498	7.34267	d__Eukaryota	l__Viridiplantae	k__Viridiplantae	p__Streptophyta	c__Magnoliopsida	o__Rosales	f__Rosaceae	g__Prunus	s__Prunus dulcis
74_1	74_B1_83_L1_Lok-75-Sample-1	NC_034698.1_plas	759	801	46.2609	14.1745	40.3805	46.2609	-0.897628	NA	0.897628	98.0831	1.82065	24899	169	55.4543	0.238181	0.11466	147628	1.48845	155600	0.160019	0.21194	0.755021	0.957414	0.313403	0	4878	5148	2615	386	2615	0.117585	3.26619	d__Eukaryota	l__Viridiplantae	k__Viridiplantae	p__Streptophyta	c__Magnoliopsida	o__Gentianales	f__Rubiaceae	g__Mitragyna	s__Mitragyna speciosa
74_1	74_B1_83_L1_Lok-75-Sample-1	NC_034700.1_plas	325	337	43.1128	11.1438	41.517	43.1128	-0.753709	NA	0.753709	98.2444	1.72796	10533	141	47.8773	0.0951031	0	0	1.37919	152750	0.0689558	0.0907208	0.760088	0.938675	0.353156	0	2128	2206	0	0	2128	0.131477	3.16223	d__Eukaryota	l__Viridiplantae	k__Viridiplantae	p__Streptophyta	c__Magnoliopsida	o__Laurales	f__Lauraceae	g__Laurus	s__Laurus nobilis
74_1	74_B1_83_L1_Lok-75-Sample-1	NC_034702.1_plas	484	514	43.5895	12.0511	41.5755	43.5895	-0.945525	NA	0.945525	97.9731	1.94188	16264	214	49.8896	0.140038	0.0765969	155659	1.37764	160000	0.10165	0.130674	0.777888	0.942128	0.356724	0	3025	3212	1805	281	1805	0.146863	3.74356	d__Eukaryota	l__Viridiplantae	k__Viridiplantae	p__Streptophyta	c__Magnoliopsida	o__Ranunculales	f__Ranunculaceae	g__Hydrastis	s__Hydrastis canadensis
74_1	74_B1_83_L1_Lok-75-Sample-1	NC_034703.1_plas	336	357	43.8487	12.4623	43.8227	43.8487	-0.957983	NA	0.957983	97.9173	1.89972	11215	160	49.6239	0.109695	0	0	1.39599	142723	0.0785788	0.103893	0.756346	0.895161	0.455948	0	2354	2501	0	0	2354	0.141865	2.67215	d__Eukaryota	l__Viridiplantae	k__Viridiplantae	p__Streptophyta	c__Magnoliopsida	o__Austrobaileyales	f__Schisandraceae	g__Illicium	s__Illicium anisatum
74_1	74_B1_83_L1_Lok-75-Sample-1	NC_034705.1_plas	322	338	43.8343	11.4123	41.6914	43.8343	-0.955621	NA	0.955621	97.8721	1.84686	10929	148	47.7249	0.0983955	0	0	1.35566	150576	0.0725813	0.0937096	0.774534	0.93966	0.354061	0	2138	2245	0	0	2138	0.199645	3.95492	d__Eukaryota	l__Viridiplantae	k__Viridiplantae	p__Streptophyta	c__Magnoliopsida	o__Liliales	f__Liliaceae	g__Amana	s__Amana wanzhensis
74_1	74_B1_83_L1_Lok-75-Sample-1	NC_034706.1_plas	325	344	42.7267	11.1956	41.6996	42.7267	-0.889535	NA	0.889535	97.9873	1.86763	11100	130	47.234	0.0975299	0	0	1.32432	150723	0.073645	0.0929248	0.792523	0.923572	0.402138	0	2156	2282	0	0	2156	0.158765	3.62035	d__Eukaryota	l__Viridiplantae	k__Viridiplantae	p__Streptophyta	c__Magnoliopsida	o__Liliales	f__Liliaceae	g__Amana	s__Amana anhuiensis
74_1	74_B1_83_L1_Lok-75-Sample-1	NC_034707.1_plas	321	340	43.0735	11.1817	41.4954	43.0735	-0.835294	NA	0.835294	98.0691	1.8289	11141	138	47.8155	0.0971222	0	0	1.31469	150810	0.0738744	0.0925549	0.798169	0.920953	0.411567	0	2129	2254	0	0	2129	0.193352	4.10106	d__Eukaryota	l__Viridiplantae	k__Viridiplantae	p__Streptophyta	c__Magnoliopsida	o__Liliales	f__Liliaceae	g__Amana	s__Amana edulis
74_1	74_B1_83_L1_Lok-75-Sample-1	NC_034708.1_plas	312	328	43.2104	11.1923	40.8664	43.2104	-0.881098	NA	0.881098	97.982	1.86156	10788	126	46.9043	0.0938381	0	0	1.31396	151058	0.0714163	0.0895699	0.797325	0.944381	0.343214	0	2065	2171	0	0	2065	0.180918	3.98305	d__Eukaryota	l__Viridiplantae	k__Viridiplantae	p__Streptophyta	c__Magnoliopsida	o__Liliales	f__Liliaceae	g__Amana	s__Amana kuocangshanica
74_1	74_B1_83_L1_Lok-75-Sample-1	NC_034716.1_plas	342	364	44.7747	13.3833	41.5572	44.7747	-0.972527	NA	0.972527	97.9808	1.95176	12212	107	50.0492	0.104032	0	0	1.33475	156682	0.0779413	0.0988039	0.788849	0.91989	0.41568	0	2183	2323	0	0	2183	0.172336	3.56899	d__Eukaryota	l__Viridiplantae	k__Viridiplantae	p__Streptophyta	c__Magnoliopsida	o__Myrtales	f__Melastomataceae	g__Melastoma	s__Melastoma candidum
74_1	74_B1_83_L1_Lok-75-Sample-1	NC_034742.1_plas	737	796	45.505	12.3771	39.5091	45.505	-1.06407	NA	1.06407	97.7327	2.02067	24468	182	53.0759	0.235392	0.116604	146556	1.48091	153935	0.15895	0.209739	0.757849	0.956168	0.305471	0	4788	5171	2688	394	2688	0.180671	4.36382	d__Eukaryota	l__Viridiplantae	k__Viridiplantae	p__Streptophyta	c__Magnoliopsida	o__Fabales	f__Fabaceae	g__Ammopiptanthus	s__Ammopiptanthus mongolicus
74_1	74_B1_83_L1_Lok-75-Sample-1	NC_034744.1_plas	616	642	43.7695	11.6628	40.4982	43.7695	-0.721184	NA	0.721184	98.3267	1.77752	19599	147	50.1253	0.179573	0.0925015	150830	1.4337	156477	0.125252	0.164373	0.761997	0.948742	0.33448	0	3937	4103	2195	331	2195	0.129484	3.78246	d__Eukaryota	l__Viridiplantae	k__Viridiplantae	p__Streptophyta	c__Magnoliopsida	o__Sapindales	f__Sapindaceae	g__Acer	s__Acer buergerianum
74_1	74_B1_83_L1_Lok-75-Sample-1	NC_034777.1_plas	357	385	44.3169	12.2229	41.906	44.3169	-1.01299	NA	1.01299	97.8483	2.00243	12179	112	49.1089	0.108897	0	0	1.4011	156699	0.0777223	0.103177	0.753291	0.913822	0.428292	0	2278	2457	0	0	2278	0.14712	2.71647	d__Eukaryota	l__Viridiplantae	k__Viridiplantae	p__Streptophyta	c__Magnoliopsida	o__Asparagales	f__Asparagaceae	g__Asparagus	s__Asparagus officinalis
74_1	74_B1_83_L1_Lok-75-Sample-1	NC_034802.1_plas	146	148	40.7297	10.8362	43.1321	40.7297	-0.790541	NA	0.790541	98.055	1.86845	4684	133	43.3704	0.0427009	0	0	1.28693	141168	0.0331803	0.0418021	0.793749	0.890605	0.443422	0	1034	1048	0	0	1034	0.132395	2.50945	d__Eukaryota	l__Viridiplantae	k__Viridiplantae	p__Streptophyta	c__Magnoliopsida	o__Poales	f__Poaceae	g__Saccharum	s__Saccharum spontaneum
74_1	74_B1_83_L1_Lok-75-Sample-1	NC_034810.1_plas	517	532	43.641	12.3635	41.1164	43.641	-0.703008	NA	0.703008	98.3449	1.74841	16324	154	53.1726	0.152515	0.0786502	147514	1.42232	152234	0.10723	0.141454	0.758052	0.917627	0.419836	0	3396	3495	1857	274	1857	0.153798	4.37724	d__Eukaryota	l__Viridiplantae	k__Viridiplantae	p__Streptophyta	c__Magnoliopsida	o__Asterales	f__Asteraceae	g__Diplostephium	s__Diplostephium pulchrum
74_1	74_B1_83_L1_Lok-75-Sample-1	NC_034811.1_plas	540	557	43.9677	12.0809	40.8003	43.9677	-0.698384	NA	0.698384	98.3708	1.76507	17234	161	50.8378	0.16097	0.0837171	147234	1.42103	152140	0.113277	0.148683	0.761873	0.925986	0.403056	0	3549	3661	1970	290	1970	0.13065	3.96819	d__Eukaryota	l__Viridiplantae	k__Viridiplantae	p__Streptophyta	c__Magnoliopsida	o__Asterales	f__Asteraceae	g__Diplostephium	s__Diplostephium jelskii
74_1	74_B1_83_L1_Lok-75-Sample-1	NC_034812.1_plas	544	559	44.0036	12.4716	41.2229	44.0036	-0.724508	NA	0.724508	98.2964	1.7947	17267	230	52.4833	0.16219	0.0828972	146567	1.42468	151674	0.113843	0.14972	0.76037	0.930492	0.389219	0	3587	3686	1951	286	1951	0.158221	4.3017	d__Eukaryota	l__Viridiplantae	k__Viridiplantae	p__Streptophyta	c__Magnoliopsida	o__Asterales	f__Asteraceae	g__Linochilus	s__Linochilus huertasii
74_1	74_B1_83_L1_Lok-75-Sample-1	NC_034813.1_plas	512	528	44.2765	12.3951	41.1412	44.2765	-0.710227	NA	0.710227	98.3604	1.7727	16323	334	52.1502	0.153362	0.0780655	147658	1.43233	152450	0.107071	0.142181	0.753064	0.933984	0.382705	0	3358	3463	1822	269	1822	0.141449	4.1799	d__Eukaryota	l__Viridiplantae	k__Viridiplantae	p__Streptophyta	c__Magnoliopsida	o__Asterales	f__Asteraceae	g__Diplostephium	s__Diplostephium juniperinum
74_1	74_B1_83_L1_Lok-75-Sample-1	NC_034814.1_plas	538	552	44.1033	12.2558	41.031	44.1033	-0.701087	NA	0.701087	98.3808	1.78923	16961	166	51.397	0.159994	0.0816615	147242	1.43547	152174	0.111458	0.147852	0.753851	0.930101	0.390537	0	3535	3627	1915	282	1915	0.128676	3.87728	d__Eukaryota	l__Viridiplantae	k__Viridiplantae	p__Streptophyta	c__Magnoliopsida	o__Asterales	f__Asteraceae	g__Linochilus	s__Linochilus obtusus
74_1	74_B1_83_L1_Lok-75-Sample-1	NC_034816.1_plas	509	524	43.9313	12.2557	41.2076	43.9313	-0.721374	NA	0.721374	98.3176	1.73932	16523	136	50.84	0.151413	0.0826808	147761	1.39345	152061	0.10866	0.140507	0.773343	0.932552	0.382702	0	3347	3446	1936	286	1936	0.154081	4.35611	d__Eukaryota	l__Viridiplantae	k__Viridiplantae	p__Streptophyta	c__Magnoliopsida	o__Asterales	f__Asteraceae	g__Diplostephium	s__Diplostephium lechleri
74_1	74_B1_83_L1_Lok-75-Sample-1	NC_034817.1_plas	536	549	43.4918	12.2201	41.584	43.4918	-0.710383	NA	0.710383	98.3328	1.839	16835	191	51.3262	0.157745	0.0826834	146680	1.41841	151377	0.111212	0.145933	0.76208	0.926356	0.399254	0	3541	3627	1963	288	1963	0.124479	3.45696	d__Eukaryota	l__Viridiplantae	k__Viridiplantae	p__Streptophyta	c__Magnoliopsida	o__Asterales	f__Asteraceae	g__Linochilus	s__Linochilus violaceus
74_1	74_B1_83_L1_Lok-75-Sample-1	NC_034818.1_plas	533	545	44.0716	12.1791	40.876	44.0716	-0.717431	NA	0.717431	98.3288	1.74534	17440	178	52.2156	0.15774	0.0862877	147576	1.37735	152282	0.114524	0.145928	0.784798	0.935786	0.37766	0	3500	3579	2019	298	2019	0.142002	4.01261	d__Eukaryota	l__Viridiplantae	k__Viridiplantae	p__Streptophyta	c__Magnoliopsida	o__Asterales	f__Asteraceae	g__Linochilus	s__Linochilus oblongifolius
74_1	74_B1_83_L1_Lok-75-Sample-1	NC_034819.1_plas	502	517	44.1412	12.7126	41.1288	44.1412	-0.715667	NA	0.715667	98.3367	1.84046	16447	143	51.8833	0.149709	0.0802775	147887	1.38779	152462	0.107876	0.139042	0.775853	0.931036	0.387632	0	3293	3391	1873	277	1873	0.140654	3.53216	d__Eukaryota	l__Viridiplantae	k__Viridiplantae	p__Streptophyta	c__Magnoliopsida	o__Asterales	f__Asteraceae	g__Lagenophora	s__Lagenophora cuchumatanica
74_1	74_B1_83_L1_Lok-75-Sample-1	NC_034820.1_plas	519	534	43.5993	12.1031	40.9673	43.5993	-0.728464	NA	0.728464	98.279	1.84313	16588	140	50.7278	0.152894	0.080959	147655	1.40367	152289	0.108924	0.141779	0.76827	0.930908	0.390204	0	3408	3506	1917	283	1917	0.123404	3.69638	d__Eukaryota	l__Viridiplantae	k__Viridiplantae	p__Streptophyta	c__Magnoliopsida	o__Asterales	f__Asteraceae	g__Linochilus	s__Linochilus rhododendroides
74_1	74_B1_83_L1_Lok-75-Sample-1	NC_034821.1_plas	561	575	43.8209	12.5087	40.4016	43.8209	-0.751304	NA	0.751304	98.273	1.83385	17890	189	50.8239	0.16578	0.0866779	146854	1.40861	152009	0.11769	0.152767	0.770391	0.938268	0.369642	0	3691	3783	2050	301	2050	0.117675	3.2997	d__Eukaryota	l__Viridiplantae	k__Viridiplantae	p__Streptophyta	c__Magnoliopsida	o__Asterales	f__Asteraceae	g__Llerasia	s__Llerasia caucana
74_1	74_B1_83_L1_Lok-75-Sample-1	NC_034822.1_plas	516	530	44.0528	12.1614	40.633	44.0528	-0.726415	NA	0.726415	98.3121	1.77581	17130	176	51.1343	0.153336	0.086965	148025	1.36311	152280	0.11249	0.142159	0.791301	0.935933	0.377279	0	3388	3480	2033	301	2033	0.163966	3.8115	d__Eukaryota	l__Viridiplantae	k__Viridiplantae	p__Streptophyta	c__Magnoliopsida	o__Asterales	f__Asteraceae	g__Linochilus	s__Linochilus juajibioyi
74_1	74_B1_83_L1_Lok-75-Sample-1	NC_034823.1_plas	538	554	44.2148	12.7097	41.0329	44.2148	-0.732852	NA	0.732852	98.2977	1.76895	17432	262	53.6369	0.161	0.0861405	147422	1.40529	152155	0.114567	0.148708	0.770417	0.927843	0.399891	0	3536	3641	2008	296	2008	0.167608	4.51003	d__Eukaryota	l__Viridiplantae	k__Viridiplantae	p__Streptophyta	c__Magnoliopsida	o__Asterales	f__Asteraceae	g__Diplostephium	s__Diplostephium spinulosum
74_1	74_B1_83_L1_Lok-75-Sample-1	NC_034824.1_plas	505	521	44.1958	12.4871	40.9754	44.1958	-0.763916	NA	0.763916	98.2213	1.79746	16433	185	51.8391	0.150967	0.08108	148113	1.40133	152537	0.107731	0.140124	0.76883	0.940554	0.361373	0	3311	3416	1890	280	1890	0.149079	3.6984	d__Eukaryota	l__Viridiplantae	k__Viridiplantae	p__Streptophyta	c__Magnoliopsida	o__Asterales	f__Asteraceae	g__Diplostephium	s__Diplostephium meyenii
74_1	74_B1_83_L1_Lok-75-Sample-1	NC_034825.1_plas	561	578	43.7145	12.1433	41.2791	43.7145	-0.700692	NA	0.700692	98.3373	1.78112	17625	236	52.7695	0.16603	0.0843262	146965	1.4337	152195	0.115805	0.15298	0.756999	0.933211	0.382032	0	3686	3798	2000	294	2000	0.146802	4.08078	d__Eukaryota	l__Viridiplantae	k__Viridiplantae	p__Streptophyta	c__Magnoliopsida	o__Asterales	f__Asteraceae	g__Linochilus	s__Linochilus tachirensis
74_1	74_B1_83_L1_Lok-75-Sample-1	NC_034826.1_plas	556	573	44.7784	12.8946	40.997	44.7784	-0.719023	NA	0.719023	98.3512	1.7551	18126	141	52.0862	0.168743	0.0887914	146985	1.41559	152060	0.119203	0.155274	0.767696	0.930683	0.393576	0	3656	3768	2055	302	2055	0.125762	3.70203	d__Eukaryota	l__Viridiplantae	k__Viridiplantae	p__Streptophyta	c__Magnoliopsida	o__Asterales	f__Asteraceae	g__Diplostephium	s__Diplostephium serratifolium
74_1	74_B1_83_L1_Lok-75-Sample-1	NC_034827.1_plas	530	543	44.0921	12.1409	41.0367	44.0921	-0.762431	NA	0.762431	98.2262	1.8409	17401	161	51.7887	0.157237	0.0888697	148037	1.37601	152280	0.11427	0.145498	0.785369	0.933161	0.384782	0	3480	3566	2074	307	2074	0.145672	4.27958	d__Eukaryota	l__Viridiplantae	k__Viridiplantae	p__Streptophyta	c__Magnoliopsida	o__Asterales	f__Asteraceae	g__Linochilus	s__Linochilus mutiscuanus
74_1	74_B1_83_L1_Lok-75-Sample-1	NC_034828.1_plas	526	542	43.6882	12.2916	40.8379	43.6882	-0.736162	NA	0.736162	98.268	1.74321	16521	142	51.1486	0.155584	0.0792109	147366	1.43345	152214	0.108538	0.144084	0.753294	0.93863	0.368488	0	3456	3561	1873	276	1873	0.149751	4.30101	d__Eukaryota	l__Viridiplantae	k__Viridiplantae	p__Streptophyta	c__Magnoliopsida	o__Asterales	f__Asteraceae	g__Diplostephium	s__Diplostephium sagasteguii
74_1	74_B1_83_L1_Lok-75-Sample-1	NC_034829.1_plas	560	576	44.0295	12.2817	40.9724	44.0295	-0.730903	NA	0.730903	98.2928	1.79639	17520	233	53.4146	0.168069	0.0849829	145794	1.44766	150908	0.116097	0.154705	0.750444	0.939745	0.368773	0	3711	3817	1996	291	1996	0.123817	3.96058	d__Eukaryota	l__Viridiplantae	k__Viridiplantae	p__Streptophyta	c__Magnoliopsida	o__Asterales	f__Asteraceae	g__Linochilus	s__Linochilus jenesanus
74_1	74_B1_83_L1_Lok-75-Sample-1	NC_034830.1_plas	517	533	43.9137	12.4915	40.6221	43.9137	-0.712946	NA	0.712946	98.3472	1.77977	16773	150	52.2523	0.154106	0.0831728	147380	1.39552	151889	0.110429	0.142819	0.773213	0.934993	0.380921	0	3404	3509	1954	288	1954	0.124851	3.65603	d__Eukaryota	l__Viridiplantae	k__Viridiplantae	p__Streptophyta	c__Magnoliopsida	o__Asterales	f__Asteraceae	g__Diplostephium	s__Diplostephium oblanceolatum
74_1	74_B1_83_L1_Lok-75-Sample-1	NC_034831.1_plas	523	537	44.0708	12.3944	41.1223	44.0708	-0.722533	NA	0.722533	98.3406	1.78872	16987	136	52.1074	0.155511	0.0845447	147697	1.3933	152195	0.111613	0.144022	0.774973	0.931509	0.387115	0	3436	3528	1977	292	1977	0.125525	3.95156	d__Eukaryota	l__Viridiplantae	k__Viridiplantae	p__Streptophyta	c__Magnoliopsida	o__Asterales	f__Asteraceae	g__Diplostephium	s__Diplostephium hippophae
74_1	74_B1_83_L1_Lok-75-Sample-1	NC_034832.1_plas	538	552	44.0833	12.6584	41.1523	44.0833	-0.786232	NA	0.786232	98.1656	1.82583	17366	142	51.3787	0.160122	0.0864936	147375	1.40142	151990	0.114258	0.14796	0.772216	0.934957	0.379015	0	3540	3632	2022	298	2022	0.145256	4.13621	d__Eukaryota	l__Viridiplantae	k__Viridiplantae	p__Streptophyta	c__Magnoliopsida	o__Asterales	f__Asteraceae	g__Diplostephium	s__Diplostephium hartwegii
74_1	74_B1_83_L1_Lok-75-Sample-1	NC_034848.1_plas	525	540	44.1704	12.5958	40.789	44.1704	-0.783333	NA	0.783333	98.21	1.86819	17175	214	51.8882	0.156957	0.0866846	147604	1.38894	151984	0.113005	0.145259	0.777955	0.937841	0.369084	0	3454	3553	2019	298	2019	0.127403	3.92614	d__Eukaryota	l__Viridiplantae	k__Viridiplantae	p__Streptophyta	c__Magnoliopsida	o__Asterales	f__Asteraceae	g__Archibaccharis	s__Archibaccharis asperifolia
74_1	74_B1_83_L1_Lok-75-Sample-1	NC_034849.1_plas	523	536	44.2369	12.3892	40.5592	44.2369	-0.772388	NA	0.772388	98.2347	1.82395	17177	155	52.6902	0.156285	0.0862006	147238	1.38045	151723	0.113213	0.144684	0.782481	0.938059	0.375306	0	3447	3533	2010	296	2010	0.17033	4.649	d__Eukaryota	l__Viridiplantae	k__Viridiplantae	p__Streptophyta	c__Magnoliopsida	o__Asterales	f__Asteraceae	g__Oritrophium	s__Oritrophium peruvianum
74_1	74_B1_83_L1_Lok-75-Sample-1	NC_034850.1_plas	553	568	43.9137	12.3272	40.8812	43.9137	-0.739437	NA	0.739437	98.2815	1.7766	17678	143	52.6131	0.163938	0.0880482	147476	1.41113	152167	0.116175	0.151206	0.768325	0.930843	0.389222	0	3634	3733	2068	305	2068	0.133891	4.0616	d__Eukaryota	l__Viridiplantae	k__Viridiplantae	p__Streptophyta	c__Magnoliopsida	o__Asterales	f__Asteraceae	g__Linochilus	s__Linochilus cinerascens
74_1	74_B1_83_L1_Lok-75-Sample-1	NC_034851.1_plas	607	629	45.1033	12.9353	40.7896	45.1033	-0.888712	NA	0.888712	98.0167	1.89407	20019	238	53.1008	0.188137	0.096159	144677	1.41705	150784	0.132766	0.171499	0.774153	0.951146	0.332365	0	4026	4172	2219	321	2219	0.157841	5.09839	d__Eukaryota	l__Viridiplantae	k__Viridiplantae	p__Streptophyta	c__Magnoliopsida	o__Asterales	f__Asteraceae	g__Soliva	s__Soliva sessilis
74_1	74_B1_83_L1_Lok-75-Sample-1	NC_034852.1_plas	504	526	44.4335	13.0385	40.7026	44.4335	-0.779468	NA	0.779468	98.2058	1.7797	17241	198	52.564	0.152535	0.0860779	148807	1.35572	153237	0.112512	0.141471	0.7953	0.935263	0.380629	0	3289	3433	1996	297	1996	0.152546	4.13382	d__Eukaryota	l__Viridiplantae	k__Viridiplantae	p__Streptophyta	c__Magnoliopsida	o__Asterales	f__Asteraceae	g__Baccharis	s__Baccharis genistelloides
74_1	74_B1_83_L1_Lok-75-Sample-1	NC_034853.1_plas	564	580	44.2638	12.513	40.9652	44.2638	-0.767241	NA	0.767241	98.2133	1.80638	17802	178	53.7825	0.168954	0.0857976	146764	1.44231	151970	0.117142	0.155453	0.753552	0.940652	0.359476	0	3711	3817	2010	295	2010	0.156175	4.78186	d__Eukaryota	l__Viridiplantae	k__Viridiplantae	p__Streptophyta	c__Magnoliopsida	o__Asterales	f__Asteraceae	g__Diplostephium	s__Diplostephium barclayanum
74_1	74_B1_83_L1_Lok-75-Sample-1	NC_034854.1_plas	522	540	44.8926	12.7668	40.8258	44.8926	-0.711111	NA	0.711111	98.3817	1.76421	16898	189	52.9718	0.160136	0.0826678	146623	1.43467	151390	0.111619	0.147972	0.754324	0.934077	0.3809	0	3448	3567	1903	279	1903	0.133312	4.05268	d__Eukaryota	l__Viridiplantae	k__Viridiplantae	p__Streptophyta	c__Magnoliopsida	o__Asterales	f__Asteraceae	g__Diplostephium	s__Diplostephium glandulosum
74_1	74_B1_83_L1_Lok-75-Sample-1	NC_034856.1_plas	542	556	44.3237	12.9801	40.801	44.3237	-0.710432	NA	0.710432	98.3454	1.79187	17532	187	52.491	0.16203	0.0852501	147120	1.40577	152108	0.11526	0.149584	0.770538	0.928884	0.394339	0	3563	3655	1992	293	1992	0.147781	4.31174	d__Eukaryota	l__Viridiplantae	k__Viridiplantae	p__Streptophyta	c__Magnoliopsida	o__Asterales	f__Asteraceae	g__Diplostephium	s__Diplostephium callilepis
74_1	74_B1_83_L1_Lok-75-Sample-1	NC_034857.1_plas	551	565	43.9398	12.2756	40.9571	43.9398	-0.729204	NA	0.729204	98.3071	1.81677	17502	185	50.8779	0.163596	0.0867501	147020	1.41858	151764	0.115324	0.150915	0.764163	0.941325	0.362677	0	3631	3723	2041	300	2041	0.135045	3.86246	d__Eukaryota	l__Viridiplantae	k__Viridiplantae	p__Streptophyta	c__Magnoliopsida	o__Asterales	f__Asteraceae	g__Linochilus	s__Linochilus floribundus
74_1	74_B1_83_L1_Lok-75-Sample-1	NC_034858.1_plas	531	550	43.8691	12.0172	41.3544	43.8691	-0.716364	NA	0.716364	98.319	1.73676	16854	141	52.6688	0.158362	0.079921	147283	1.43165	152366	0.110615	0.146459	0.755262	0.936711	0.372274	0	3485	3610	1888	278	1888	0.172921	4.35475	d__Eukaryota	l__Viridiplantae	k__Viridiplantae	p__Streptophyta	c__Magnoliopsida	o__Asterales	f__Asteraceae	g__Laestadia	s__Laestadia muscicola
74_1	74_B1_83_L1_Lok-75-Sample-1	NC_034859.1_plas	543	557	44.0664	12.4866	41.3934	44.0664	-0.714542	NA	0.714542	98.3434	1.77667	17286	161	52.7012	0.161296	0.084213	147305	1.42005	152186	0.113585	0.14896	0.762519	0.930065	0.398683	0	3568	3660	1975	291	1975	0.133343	3.80056	d__Eukaryota	l__Viridiplantae	k__Viridiplantae	p__Streptophyta	c__Magnoliopsida	o__Asterales	f__Asteraceae	g__Linochilus	s__Linochilus rhomboidalis
74_1	74_B1_83_L1_Lok-75-Sample-1	NC_034861.1_plas	533	548	44.2938	12.5245	40.6419	44.2938	-0.742701	NA	0.742701	98.2664	1.78678	17252	149	51.9639	0.159377	0.0835861	147381	1.40708	152312	0.113268	0.147325	0.768827	0.934156	0.381253	0	3499	3598	1947	287	1947	0.180204	5.24784	d__Eukaryota	l__Viridiplantae	k__Viridiplantae	p__Streptophyta	c__Magnoliopsida	o__Asterales	f__Asteraceae	g__Linochilus	s__Linochilus colombianus
74_1	74_B1_83_L1_Lok-75-Sample-1	NC_034862.1_plas	543	560	43.7482	12.4825	41.0098	43.7482	-0.696429	NA	0.696429	98.3584	1.81106	17440	190	52.3724	0.161567	0.0851577	146716	1.40487	151646	0.115005	0.149191	0.770858	0.930409	0.393779	0	3581	3693	2011	295	2011	0.1325	3.66763	d__Eukaryota	l__Viridiplantae	k__Viridiplantae	p__Streptophyta	c__Magnoliopsida	o__Asterales	f__Asteraceae	g__Diplostephium	s__Diplostephium gynoxyoides
74_1	74_B1_83_L1_Lok-75-Sample-1	NC_034864.1_plas	549	567	44.0511	12.3571	41.1459	44.0511	-0.728395	NA	0.728395	98.2896	1.80402	17460	238	51.8101	0.164657	0.0841617	146575	1.43058	151697	0.115098	0.151816	0.758143	0.925006	0.402372	0	3619	3738	1979	290	1979	0.141879	4.15242	d__Eukaryota	l__Viridiplantae	k__Viridiplantae	p__Streptophyta	c__Magnoliopsida	o__Asterales	f__Asteraceae	g__Exostigma	s__Exostigma notobellidiastrum
74_1	74_B1_83_L1_Lok-75-Sample-1	NC_034865.1_plas	552	566	43.5901	12.1761	41.1803	43.5901	-0.722615	NA	0.722615	98.3082	1.81962	17328	185	52.3505	0.162307	0.0843219	147103	1.424	152027	0.11398	0.14982	0.76078	0.933156	0.375459	0	3631	3723	1999	294	1999	0.135531	4.27523	d__Eukaryota	l__Viridiplantae	k__Viridiplantae	p__Streptophyta	c__Magnoliopsida	o__Asterales	f__Asteraceae	g__Linochilus	s__Linochilus rupestris
74_1	74_B1_83_L1_Lok-75-Sample-1	NC_034867.1_plas	535	549	43.7468	12.0644	40.8919	43.7468	-0.677596	NA	0.677596	98.4374	1.73807	17452	270	51.9405	0.157881	0.0880951	147704	1.37635	152140	0.11471	0.146049	0.785425	0.936605	0.37883	0	3516	3609	2072	306	2072	0.155905	4.52364	d__Eukaryota	l__Viridiplantae	k__Viridiplantae	p__Streptophyta	c__Magnoliopsida	o__Asterales	f__Asteraceae	g__Diplostephium	s__Diplostephium gnidioides
74_1	74_B1_83_L1_Lok-75-Sample-1	NC_034868.1_plas	524	542	43.4852	12.0686	40.6806	43.4852	-0.710332	NA	0.710332	98.3574	1.8118	17201	175	51.6547	0.154712	0.0859421	147867	1.37033	152354	0.112902	0.143338	0.787658	0.936013	0.374749	0	3439	3558	2036	301	2036	0.12603	3.73014	d__Eukaryota	l__Viridiplantae	k__Viridiplantae	p__Streptophyta	c__Magnoliopsida	o__Asterales	f__Asteraceae	g__Baccharis	s__Baccharis tricuneata
74_1	74_B1_83_L1_Lok-75-Sample-1	NC_034869.1_plas	544	559	43.7853	12.1754	41.0892	43.7853	-0.677996	NA	0.677996	98.4051	1.79739	17019	178	52.0459	0.160457	0.081735	147599	1.43827	152552	0.111562	0.148245	0.752549	0.936096	0.375584	0	3566	3664	1931	285	1931	0.144924	3.69876	d__Eukaryota	l__Viridiplantae	k__Viridiplantae	p__Streptophyta	c__Magnoliopsida	o__Asterales	f__Asteraceae	g__Diplostephium	s__Diplostephium cinereum
74_1	74_B1_83_L1_Lok-75-Sample-1	NC_034870.1_plas	517	533	44.2083	12.5701	40.8819	44.2083	-0.73546	NA	0.73546	98.314	1.78054	16698	151	51.6966	0.155053	0.0815563	147297	1.41125	151980	0.10987	0.14363	0.764947	0.938079	0.36841	0	3402	3507	1901	280	1901	0.153908	4.44505	d__Eukaryota	l__Viridiplantae	k__Viridiplantae	p__Streptophyta	c__Magnoliopsida	o__Asterales	f__Asteraceae	g__Diplostephium	s__Diplostephium ericoides
74_1	74_B1_83_L1_Lok-75-Sample-1	NC_034871.1_plas	534	550	43.8509	12.0007	41.2638	43.8509	-0.696364	NA	0.696364	98.3716	1.76643	17029	152	51.7599	0.15838	0.083435	147576	1.41641	152292	0.111818	0.146475	0.763396	0.933219	0.38417	0	3506	3611	1965	290	1965	0.123068	3.28383	d__Eukaryota	l__Viridiplantae	k__Viridiplantae	p__Streptophyta	c__Magnoliopsida	o__Asterales	f__Asteraceae	g__Diplostephium	s__Diplostephium haenkei
74_1	74_B1_83_L1_Lok-75-Sample-1	NC_034872.1_plas	530	547	44.1188	12.2344	40.7616	44.1188	-0.709324	NA	0.709324	98.3723	1.74466	16916	140	52.3715	0.158705	0.0807601	147028	1.4267	152068	0.11124	0.146752	0.75801	0.931394	0.393496	0	3485	3597	1891	278	1891	0.134021	3.84527	d__Eukaryota	l__Viridiplantae	k__Viridiplantae	p__Streptophyta	c__Magnoliopsida	o__Asterales	f__Asteraceae	g__Diplostephium	s__Diplostephium cajamarquillense
74_1	74_B1_83_L1_Lok-75-Sample-1	NC_034873.1_plas	522	537	44.1453	12.4147	40.7745	44.1453	-0.746741	NA	0.746741	98.237	1.77433	16666	189	51.7578	0.155804	0.0809788	147446	1.42254	152166	0.109525	0.144273	0.759153	0.929296	0.392228	0	3430	3529	1892	279	1892	0.140961	4.314	d__Eukaryota	l__Viridiplantae	k__Viridiplantae	p__Streptophyta	c__Magnoliopsida	o__Asterales	f__Asteraceae	g__Linochilus	s__Linochilus phylicoides
74_1	74_B1_83_L1_Lok-75-Sample-1	NC_034874.1_plas	527	540	44.0981	12.3178	40.8306	44.0981	-0.675926	NA	0.675926	98.4262	1.80233	16912	196	52.3591	0.156892	0.0811746	146807	1.40817	151792	0.111416	0.145204	0.767305	0.941815	0.357554	0	3472	3557	1900	279	1900	0.148819	4.23338	d__Eukaryota	l__Viridiplantae	k__Viridiplantae	p__Streptophyta	c__Magnoliopsida	o__Asterales	f__Asteraceae	g__Linochilus	s__Linochilus eriophorus
74_1	74_B1_83_L1_Lok-75-Sample-1	NC_034875.1_plas	539	554	43.7798	11.8562	41.152	43.7798	-0.712996	NA	0.712996	98.34	1.78842	17278	140	51.5761	0.159349	0.084687	147437	1.40387	152219	0.113508	0.147302	0.770579	0.930218	0.386846	0	3541	3639	1994	294	1994	0.153046	4.39867	d__Eukaryota	l__Viridiplantae	k__Viridiplantae	p__Streptophyta	c__Magnoliopsida	o__Asterales	f__Asteraceae	g__Linochilus	s__Linochilus glutinosus
74_1	74_B1_83_L1_Lok-75-Sample-1	NC_034876.1_plas	519	533	43.6266	12.3671	41.1904	43.6266	-0.726079	NA	0.726079	98.3	1.82738	16926	262	50.8288	0.15297	0.0850659	147662	1.37392	152023	0.111338	0.141845	0.784931	0.924331	0.397823	0	3414	3506	2005	296	2005	0.162605	4.36242	d__Eukaryota	l__Viridiplantae	k__Viridiplantae	p__Streptophyta	c__Magnoliopsida	o__Asterales	f__Asteraceae	g__Linochilus	s__Linochilus antioquensis
74_1	74_B1_83_L1_Lok-75-Sample-1	NC_034877.1_plas	527	545	44.1174	12.5722	41.1953	44.1174	-0.719266	NA	0.719266	98.3205	1.78242	16714	204	52.2313	0.158294	0.0783679	146680	1.43855	151895	0.110037	0.146401	0.751611	0.924535	0.403812	0	3470	3588	1841	270	1841	0.140976	3.69238	d__Eukaryota	l__Viridiplantae	k__Viridiplantae	p__Streptophyta	c__Magnoliopsida	o__Asterales	f__Asteraceae	g__Laennecia	s__Laennecia sophiifolia
74_1	74_B1_83_L1_Lok-75-Sample-1	NC_034878.1_plas	510	525	44.4876	12.3944	41.1928	44.4876	-0.712381	NA	0.712381	98.361	1.80986	16611	145	52.7333	0.153426	0.0814987	147671	1.40618	152243	0.109108	0.142236	0.767097	0.928415	0.390175	0	3350	3448	1889	279	1889	0.129539	3.45265	d__Eukaryota	l__Viridiplantae	k__Viridiplantae	p__Streptophyta	c__Magnoliopsida	o__Asterales	f__Asteraceae	g__Linochilus	s__Linochilus lacunosus
74_1	74_B1_83_L1_Lok-75-Sample-1	NC_034879.1_plas	526	541	44.1701	12.4507	41.5425	44.1701	-0.704251	NA	0.704251	98.3485	1.8036	17141	150	51.7855	0.157178	0.0833628	147176	1.3942	152044	0.112737	0.145448	0.775101	0.930675	0.390389	0	3460	3558	1950	287	1950	0.13735	4.13521	d__Eukaryota	l__Viridiplantae	k__Viridiplantae	p__Streptophyta	c__Magnoliopsida	o__Asterales	f__Asteraceae	g__Linochilus	s__Linochilus costaricensis
74_1	74_B1_83_L1_Lok-75-Sample-1	NC_034880.1_plas	525	544	44.7335	12.8668	41.0232	44.7335	-0.738971	NA	0.738971	98.2882	1.83569	16999	141	52.466	0.160023	0.0821245	147179	1.43173	152091	0.111769	0.147875	0.755829	0.931352	0.387726	0	3452	3577	1896	279	1896	0.129408	3.94654	d__Eukaryota	l__Viridiplantae	k__Viridiplantae	p__Streptophyta	c__Magnoliopsida	o__Asterales	f__Asteraceae	g__Diplostephium	s__Diplostephium espinosae
74_1	74_B1_83_L1_Lok-75-Sample-1	NC_034881.1_plas	541	559	44.6995	12.7083	40.6932	44.6995	-0.735242	NA	0.735242	98.3137	1.74905	17845	164	52.7959	0.164758	0.0892014	146926	1.40028	151665	0.117661	0.151901	0.774588	0.938079	0.370297	0	3567	3686	2062	303	2062	0.111611	3.8479	d__Eukaryota	l__Viridiplantae	k__Viridiplantae	p__Streptophyta	c__Magnoliopsida	o__Asterales	f__Asteraceae	g__Diplostephium	s__Diplostephium crypteriophyllum
74_1	74_B1_83_L1_Lok-75-Sample-1	NC_034883.1_plas	510	524	43.8263	12.7595	40.7577	43.8263	-0.715649	NA	0.715649	98.334	1.79268	16623	263	52.4385	0.150845	0.0819707	147748	1.38164	152256	0.109178	0.140019	0.779738	0.938469	0.368117	0	3350	3442	1929	285	1929	0.165769	3.71972	d__Eukaryota	l__Viridiplantae	k__Viridiplantae	p__Streptophyta	c__Magnoliopsida	o__Asterales	f__Asteraceae	g__Diplostephium	s__Diplostephium foliosissimum
74_1	74_B1_83_L1_Lok-75-Sample-1	NC_034884.1_plas	486	503	44.1412	12.4449	41.089	44.1412	-0.749503	NA	0.749503	98.2497	1.82822	16044	136	51.2588	0.147364	0.0802126	146411	1.38401	150681	0.106477	0.13702	0.777085	0.938472	0.368704	0	3225	3338	1871	274	1871	0.11319	3.49567	d__Eukaryota	l__Viridiplantae	k__Viridiplantae	p__Streptophyta	c__Magnoliopsida	o__Asterales	f__Asteraceae	g__Hinterhubera	s__Hinterhubera ericoides
74_1	74_B1_83_L1_Lok-75-Sample-1	NC_034885.1_plas	524	541	44.5083	12.8033	41.015	44.5083	-0.733826	NA	0.733826	98.3221	1.79428	17150	189	51.6566	0.158142	0.0848414	147652	1.40414	152275	0.112625	0.146271	0.769976	0.939777	0.361691	0	3441	3553	1964	290	1964	0.141096	4.28902	d__Eukaryota	l__Viridiplantae	k__Viridiplantae	p__Streptophyta	c__Magnoliopsida	o__Asterales	f__Asteraceae	g__Linochilus	s__Linochilus romeroi
74_1	74_B1_83_L1_Lok-75-Sample-1	NC_034886.1_plas	526	540	44.2222	12.4422	40.6868	44.2222	-0.725926	NA	0.725926	98.3189	1.78966	16776	149	51.9381	0.157956	0.0821823	146467	1.42358	151194	0.110957	0.146113	0.759392	0.933646	0.381075	0	3479	3572	1919	281	1919	0.118221	3.5384	d__Eukaryota	l__Viridiplantae	k__Viridiplantae	p__Streptophyta	c__Magnoliopsida	o__Asterales	f__Asteraceae	g__Linochilus	s__Linochilus cayambensis
74_1	74_B1_83_L1_Lok-75-Sample-1	NC_034887.1_plas	551	567	44.0617	12.1866	40.9198	44.0617	-0.765432	NA	0.765432	98.2278	1.84636	17336	170	51.7493	0.164188	0.0823732	146941	1.44122	152173	0.113923	0.151418	0.752376	0.9335	0.381602	0	3621	3726	1933	284	1933	0.128769	3.5721	d__Eukaryota	l__Viridiplantae	k__Viridiplantae	p__Streptophyta	c__Magnoliopsida	o__Asterales	f__Asteraceae	g__Linochilus	s__Linochilus venezuelensis
74_1	74_B1_83_L1_Lok-75-Sample-1	NC_034888.1_plas	496	509	43.9961	12.2009	41.1405	43.9961	-0.748527	NA	0.748527	98.2903	1.80801	15656	161	50.9967	0.147162	0.0747672	147578	1.43063	152200	0.102865	0.136846	0.751684	0.93995	0.360332	0	3259	3344	1755	259	1755	0.157277	4.32616	d__Eukaryota	l__Viridiplantae	k__Viridiplantae	p__Streptophyta	c__Magnoliopsida	o__Asterales	f__Asteraceae	g__Floscaldasia	s__Floscaldasia hypsophila
74_1	74_B1_83_L1_Lok-75-Sample-1	NC_034889.1_plas	555	573	44.1867	12.447	41.1272	44.1867	-0.692845	NA	0.692845	98.4048	1.80004	17683	164	52.3166	0.166752	0.0860337	146768	1.43171	151824	0.11647	0.153591	0.758316	0.933159	0.38646	0	3656	3774	2017	296	2017	0.131361	4.01558	d__Eukaryota	l__Viridiplantae	k__Viridiplantae	p__Streptophyta	c__Magnoliopsida	o__Asterales	f__Asteraceae	g__Westoniella	s__Westoniella kohkemperi
74_1	74_B1_83_L1_Lok-75-Sample-1	NC_034890.1_plas	551	569	44.0193	12.5456	41.3263	44.0193	-0.681898	NA	0.681898	98.3976	1.75608	17623	160	52.2938	0.164341	0.0862914	147535	1.42144	152427	0.115616	0.151547	0.762904	0.934336	0.385384	0	3615	3733	2027	299	2027	0.11224	3.3512	d__Eukaryota	l__Viridiplantae	k__Viridiplantae	p__Streptophyta	c__Magnoliopsida	o__Asterales	f__Asteraceae	g__Parastrephia	s__Parastrephia quadrangularis
74_1	74_B1_83_L1_Lok-75-Sample-1	NC_034891.1_plas	552	565	43.6584	11.9917	41.0751	43.6584	-0.702655	NA	0.702655	98.348	1.77952	17476	161	52.0119	0.161816	0.0845371	147450	1.41165	152457	0.114629	0.149402	0.76725	0.932982	0.387768	0	3621	3706	2001	295	2001	0.119923	3.74226	d__Eukaryota	l__Viridiplantae	k__Viridiplantae	p__Streptophyta	c__Magnoliopsida	o__Asterales	f__Asteraceae	g__Diplostephium	s__Diplostephium empetrifolium
74_1	74_B1_83_L1_Lok-75-Sample-1	NC_034892.1_plas	549	562	43.6335	11.7781	41.1712	43.6335	-0.701068	NA	0.701068	98.348	1.83392	17026	186	51.7508	0.161075	0.0796069	146922	1.44039	152252	0.111828	0.148772	0.751673	0.934179	0.377666	0	3606	3691	1892	278	1892	0.113215	3.71421	d__Eukaryota	l__Viridiplantae	k__Viridiplantae	p__Streptophyta	c__Magnoliopsida	o__Asterales	f__Asteraceae	g__Linochilus	s__Linochilus schultzii
74_1	74_B1_83_L1_Lok-75-Sample-1	NC_034893.1_plas	518	532	44.2481	12.7462	41.6058	44.2481	-0.68609	NA	0.68609	98.3992	1.78593	16618	170	52.5886	0.154513	0.0808529	147688	1.41666	152363	0.109068	0.143167	0.761825	0.935744	0.377888	0	3400	3492	1882	278	1882	0.146982	4.36608	d__Eukaryota	l__Viridiplantae	k__Viridiplantae	p__Streptophyta	c__Magnoliopsida	o__Asterales	f__Asteraceae	g__Linochilus	s__Linochilus frontinensis
74_1	74_B1_83_L1_Lok-75-Sample-1	NC_034894.1_plas	507	521	43.7121	11.9345	40.7263	43.7121	-0.715931	NA	0.715931	98.3229	1.83329	16417	140	50.3589	0.149967	0.0809718	147397	1.38734	151873	0.108097	0.139264	0.776201	0.936686	0.370765	0	3338	3430	1906	281	1906	0.118179	3.69633	d__Eukaryota	l__Viridiplantae	k__Viridiplantae	p__Streptophyta	c__Magnoliopsida	o__Asterales	f__Asteraceae	g__Linochilus	s__Linochilus jaramilloi
74_1	74_B1_83_L1_Lok-75-Sample-1	NC_034895.1_plas	543	555	44.4775	12.8032	41.5272	44.4775	-0.684685	NA	0.684685	98.4156	1.75789	17323	226	53.466	0.162069	0.0846684	147493	1.4251	152324	0.113725	0.149617	0.760103	0.937614	0.36864	0	3565	3644	1966	290	1966	0.128693	4.20991	d__Eukaryota	l__Viridiplantae	k__Viridiplantae	p__Streptophyta	c__Magnoliopsida	o__Asterales	f__Asteraceae	g__Linochilus	s__Linochilus inesianus
74_1	74_B1_83_L1_Lok-75-Sample-1	NC_034896.1_plas	546	563	44.0373	12.6239	41.1003	44.0373	-0.730018	NA	0.730018	98.2886	1.77698	17382	186	52.3554	0.162882	0.0848186	147338	1.42642	152221	0.114189	0.150308	0.759701	0.933652	0.382978	0	3587	3699	1989	293	1989	0.125412	3.73903	d__Eukaryota	l__Viridiplantae	k__Viridiplantae	p__Streptophyta	c__Magnoliopsida	o__Asterales	f__Asteraceae	g__Linochilus	s__Linochilus heterophyllus
74_1	74_B1_83_L1_Lok-75-Sample-1	NC_034897.1_plas	517	532	44.4135	12.2104	40.9599	44.4135	-0.716165	NA	0.716165	98.3424	1.78909	17254	176	53.7508	0.155206	0.0869339	147848	1.36954	152249	0.113328	0.143761	0.788302	0.93259	0.388576	0	3396	3494	2016	298	2016	0.134827	3.91933	d__Eukaryota	l__Viridiplantae	k__Viridiplantae	p__Streptophyta	c__Magnoliopsida	o__Asterales	f__Asteraceae	g__Linochilus	s__Linochilus camargoanus
74_1	74_B1_83_L1_Lok-75-Sample-1	NC_034898.1_plas	527	542	43.8173	12.6025	41.2186	43.8173	-0.717712	NA	0.717712	98.3399	1.76317	17048	197	52.2945	0.15634	0.0848972	147390	1.39324	151925	0.112213	0.144732	0.775318	0.920677	0.420862	0	3469	3568	1995	294	1995	0.146587	4.19303	d__Eukaryota	l__Viridiplantae	k__Viridiplantae	p__Streptophyta	c__Magnoliopsida	o__Asterales	f__Asteraceae	g__Aztecaster	s__Aztecaster matudae
74_1	74_B1_83_L1_Lok-75-Sample-1	NC_034899.1_plas	522	537	44.7989	12.5272	41.4266	44.7989	-0.648045	NA	0.648045	98.4861	1.72872	17481	165	52.3383	0.157981	0.0872165	147690	1.37629	152290	0.114788	0.146134	0.785493	0.926931	0.399469	0	3428	3526	2004	296	2004	0.139128	3.95881	d__Eukaryota	l__Viridiplantae	k__Viridiplantae	p__Streptophyta	c__Magnoliopsida	o__Asterales	f__Asteraceae	g__Linochilus	s__Linochilus coriaceus
74_1	74_B1_83_L1_Lok-75-Sample-1	NC_034900.1_plas	550	565	44.1558	12.5355	41.2738	44.1558	-0.683186	NA	0.683186	98.4037	1.74892	17310	198	52.2961	0.163912	0.0845265	147362	1.44136	152216	0.11372	0.151183	0.7522	0.931853	0.389338	0	3613	3712	1975	291	1975	0.124022	3.29429	d__Eukaryota	l__Viridiplantae	k__Viridiplantae	p__Streptophyta	c__Magnoliopsida	o__Asterales	f__Asteraceae	g__Linochilus	s__Linochilus rosmarinifolius
74_1	74_B1_83_L1_Lok-75-Sample-1	NC_034901.1_plas	529	546	44.1026	12.4366	41.2458	44.1026	-0.688645	NA	0.688645	98.4086	1.74399	17604	190	52.3929	0.158441	0.0890409	147539	1.36804	152000	0.115816	0.146527	0.790408	0.936203	0.381161	0	3480	3592	2081	307	2081	0.145386	4.42708	d__Eukaryota	l__Viridiplantae	k__Viridiplantae	p__Streptophyta	c__Magnoliopsida	o__Asterales	f__Asteraceae	g__Diplostephium	s__Diplostephium goodspeedii
74_1	74_B1_83_L1_Lok-75-Sample-1	NC_034902.1_plas	509	525	43.581	12.056	40.7736	43.581	-0.72	NA	0.72	98.3119	1.79657	16725	140	51.4615	0.150268	0.0842937	148030	1.36813	152275	0.109834	0.139522	0.787216	0.940063	0.361718	0	3343	3448	1993	295	1993	0.110609	3.46891	d__Eukaryota	l__Viridiplantae	k__Viridiplantae	p__Streptophyta	c__Magnoliopsida	o__Asterales	f__Asteraceae	g__Linochilus	s__Linochilus apiculatus
74_1	74_B1_83_L1_Lok-75-Sample-1	NC_034903.1_plas	547	559	44.0233	12.5958	40.7574	44.0233	-0.742397	NA	0.742397	98.2793	1.78732	17653	141	51.4665	0.162392	0.0870401	146668	1.3941	151547	0.116485	0.149892	0.777128	0.935791	0.373301	0	3609	3689	2045	300	2045	0.155897	4.239	d__Eukaryota	l__Viridiplantae	k__Viridiplantae	p__Streptophyta	c__Magnoliopsida	o__Asterales	f__Asteraceae	g__Linochilus	s__Linochilus ochraceus
74_1	74_B1_83_L1_Lok-75-Sample-1	NC_034908.1_plas	371	390	43.3949	12.1589	43.6422	43.3949	-0.935897	NA	0.935897	97.9165	1.93472	12170	147	48.2937	0.11524	0	0	1.39063	146859	0.0828686	0.108848	0.761327	0.903869	0.437561	0	2526	2656	0	0	2526	0.135242	2.85315	d__Eukaryota	l__Viridiplantae	k__Viridiplantae	p__Streptophyta	c__Magnoliopsida	o__Austrobaileyales	f__Schisandraceae	g__Schisandra	s__Schisandra chinensis
74_1	74_B1_83_L1_Lok-75-Sample-1	NC_034909.1_plas	1242	1364	45.4186	12.7168	37.909	45.4186	-0.762463	NA	0.762463	98.3327	1.72836	38557	192	56.785	0.386799	0.166488	145884	1.60663	160153	0.240751	0.320772	0.750536	0.97886	0.226026	0	7755	8517	4024	587	4024	0.154867	5.66359	d__Eukaryota	l__Viridiplantae	k__Viridiplantae	p__Streptophyta	c__Magnoliopsida	o__Rosales	f__Rosaceae	g__Pyrus	s__Pyrus pashia
74_1	74_B1_83_L1_Lok-75-Sample-1	NC_034910.1_plas	1060	1178	45.6256	12.8808	38.2198	45.6256	-0.783531	NA	0.783531	98.2926	1.77219	34739	214	54.195	0.335661	0.152217	147874	1.54696	160102	0.21698	0.285135	0.760975	0.973247	0.249876	0	6621	7358	3611	534	3611	0.210768	6.46933	d__Eukaryota	l__Viridiplantae	k__Viridiplantae	p__Streptophyta	c__Magnoliopsida	o__Fagales	f__Betulaceae	g__Carpinus	s__Carpinus tientaiensis
74_1	74_B1_83_L1_Lok-75-Sample-1	NC_034925.1_plas	347	358	42.7374	11.1929	41.902	42.7374	-0.773743	NA	0.773743	98.188	1.79169	11301	237	47.4832	0.100086	0	0	1.35369	152849	0.0739357	0.0952401	0.776308	0.907817	0.435325	0	2270	2342	0	0	2270	0.146085	3.51609	d__Eukaryota	l__Viridiplantae	k__Viridiplantae	p__Streptophyta	c__Magnoliopsida	o__Laurales	f__Lauraceae	g__Phoebe	s__Phoebe chekiangensis
74_1	74_B1_83_L1_Lok-75-Sample-1	NC_034926.1_plas	344	356	42.8146	11.9551	42.5272	42.8146	-0.764045	NA	0.764045	98.2256	1.79438	11384	156	47.8319	0.0997102	0	0	1.33881	152853	0.0744768	0.0949003	0.78479	0.894996	0.463422	0	2251	2329	0	0	2251	0.125289	3.14081	d__Eukaryota	l__Viridiplantae	k__Viridiplantae	p__Streptophyta	c__Magnoliopsida	o__Laurales	f__Lauraceae	g__Phoebe	s__Phoebe bournei
74_1	74_B1_83_L1_Lok-75-Sample-1	NC_034950.1_plas	422	450	44.7556	11.6517	41.3158	44.7556	-0.991111	NA	0.991111	97.8481	2.00999	14599	152	50.3414	0.132355	0	0	1.37955	152167	0.0959406	0.12397	0.773904	0.919516	0.416352	0	2773	2957	0	0	2773	0.192132	3.89058	d__Eukaryota	l__Viridiplantae	k__Viridiplantae	p__Streptophyta	c__Magnoliopsida	o__Caryophyllales	f__Chenopodiaceae	g__Chenopodium	s__Chenopodium album
74_1	74_B1_83_L1_Lok-75-Sample-1	NC_034952.1_plas	636	673	44.1961	11.6837	39.9307	44.1961	-0.851412	NA	0.851412	98.1125	1.85863	20534	154	51.7229	0.195647	0.0996748	146075	1.44872	152049	0.135049	0.177698	0.75999	0.954979	0.315273	0	4183	4426	2348	343	2348	0.121421	3.40973	d__Eukaryota	l__Viridiplantae	k__Viridiplantae	p__Streptophyta	c__Magnoliopsida	o__Myrtales	f__Lythraceae	g__Lagerstroemia	s__Lagerstroemia subcostata
74_1	74_B1_83_L1_Lok-75-Sample-1	NC_034985.1_plas	690	774	45.0349	12.2218	39.9719	45.0349	-0.944444	NA	0.944444	97.9815	1.8516	23795	150	52.4119	0.200072	0.101223	167363	1.46485	174217	0.136583	0.181328	0.753233	0.94289	0.342455	0	3961	4443	2342	392	2342	0.146348	4.2591	d__Eukaryota	l__Viridiplantae	k__Viridiplantae	p__Streptophyta	c__Magnoliopsida	o__Fabales	f__Fabaceae	g__Acacia	s__Acacia dealbata
74_1	74_B1_83_L1_Lok-75-Sample-1	NC_034986.1_plas	855	892	44.9563	12.076	39.8095	44.9563	-0.810538	NA	0.810538	98.2316	1.82538	26929	184	52.6986	0.251542	0.121216	150731	1.48884	159389	0.168951	0.222399	0.759677	0.948085	0.336313	0	5364	5596	2853	430	2853	0.166731	5.10372	d__Eukaryota	l__Viridiplantae	k__Viridiplantae	p__Streptophyta	c__Magnoliopsida	o__Fabales	f__Fabaceae	g__Adenanthera	s__Adenanthera microsperma
74_1	74_B1_83_L1_Lok-75-Sample-1	NC_034987.1_plas	737	820	44.1354	11.2513	40.3415	44.1354	-0.890244	NA	0.890244	98.01	1.85347	24807	146	52.2253	0.20697	0.103191	167320	1.4589	174861	0.141867	0.186956	0.758825	0.967543	0.27264	0	4215	4689	2444	409	2444	0.147317	4.6473	d__Eukaryota	l__Viridiplantae	k__Viridiplantae	p__Streptophyta	c__Magnoliopsida	o__Fabales	f__Fabaceae	g__Albizia	s__Albizia odoratissima
74_1	74_B1_83_L1_Lok-75-Sample-1	NC_034989.1_plas	777	818	44.6222	11.8516	39.4811	44.6222	-0.821516	NA	0.821516	98.1564	1.75496	25410	186	52.1766	0.225735	0.118044	154510	1.43632	161681	0.157161	0.20207	0.777756	0.957192	0.304163	0	4806	5059	2770	428	2770	0.180012	4.80672	d__Eukaryota	l__Viridiplantae	k__Viridiplantae	p__Streptophyta	c__Magnoliopsida	o__Fabales	f__Fabaceae	g__Parkia	s__Parkia javanica
74_1	74_B1_83_L1_Lok-75-Sample-1	NC_034990.1_plas	822	865	44.304	11.7507	39.6342	44.304	-0.757225	NA	0.757225	98.2783	1.6784	26272	191	52.6493	0.235771	0.11686	154313	1.45878	162552	0.161622	0.210038	0.769489	0.944137	0.345876	0	5057	5321	2780	429	2780	0.161121	5.13804	d__Eukaryota	l__Viridiplantae	k__Viridiplantae	p__Streptophyta	c__Magnoliopsida	o__Fabales	f__Fabaceae	g__Piptadenia	s__Piptadenia communis
74_1	74_B1_83_L1_Lok-75-Sample-1	NC_034991.1_plas	787	875	44.5211	11.3954	39.8783	44.5211	-0.878857	NA	0.878857	98.051	1.87121	26595	156	51.2428	0.217774	0.110226	171158	1.46482	178887	0.148669	0.195693	0.759706	0.950125	0.334028	0	4399	4891	2588	443	2588	0.177915	5.58337	d__Eukaryota	l__Viridiplantae	k__Viridiplantae	p__Streptophyta	c__Magnoliopsida	o__Fabales	f__Fabaceae	g__Pithecellobium	s__Pithecellobium flexicaule
74_1	74_B1_83_L1_Lok-75-Sample-1	NC_035009.1_plas	140	141	40.6525	11.0499	43.388	40.6525	-0.801418	NA	0.801418	98.0234	1.83354	4414	89	42.8544	0.0415137	0	0	1.2986	138075	0.0319681	0.0406638	0.786157	0.899066	0.451696	0	1014	1021	0	0	1014	0.161595	2.81096	d__Eukaryota	l__Viridiplantae	k__Viridiplantae	p__Streptophyta	c__Magnoliopsida	o__Poales	f__Poaceae	g__Kerriochloa	s__Kerriochloa siamensis
74_1	74_B1_83_L1_Lok-75-Sample-1	NC_035010.1_plas	146	146	40.9247	11.3885	44.4519	40.9247	-0.59589	NA	0.59589	98.5013	1.57789	4456	116	45.4694	0.0430916	0	0	1.34089	138658	0.0321366	0.0421764	0.761958	0.897191	0.4447	0	1053	1053	0	0	1053	0.135516	2.56685	d__Eukaryota	l__Viridiplantae	k__Viridiplantae	p__Streptophyta	c__Magnoliopsida	o__Poales	f__Poaceae	g__Andropogon	s__Andropogon fastigiatus
74_1	74_B1_83_L1_Lok-75-Sample-1	NC_035011.1_plas	139	142	41.5563	10.0907	43.4333	41.5563	-0.78169	NA	0.78169	98.0972	1.83068	4752	96	44.8302	0.0423712	0	0	1.24179	139269	0.034121	0.0414861	0.822468	0.868247	0.485803	0	998	1020	0	0	998	0.136258	2.65364	d__Eukaryota	l__Viridiplantae	k__Viridiplantae	p__Streptophyta	c__Magnoliopsida	o__Poales	f__Poaceae	g__Hyparrhenia	s__Hyparrhenia rufa
74_1	74_B1_83_L1_Lok-75-Sample-1	NC_035012.1_plas	148	149	40.8389	10.1888	43.7634	40.8389	-0.684564	NA	0.684564	98.2972	1.73	4753	109	43.2091	0.0438347	0	0	1.28024	138817	0.0342393	0.0428878	0.798346	0.883627	0.466875	0	1066	1073	0	0	1066	0.125851	2.53605	d__Eukaryota	l__Viridiplantae	k__Viridiplantae	p__Streptophyta	c__Magnoliopsida	o__Poales	f__Poaceae	g__Andropogon	s__Andropogon chinensis
74_1	74_B1_83_L1_Lok-75-Sample-1	NC_035013.1_plas	145	145	39.8552	9.34373	43.8311	39.8552	-0.703448	NA	0.703448	98.2311	1.77471	4487	98	43.5631	0.0418686	0	0	1.28794	138027	0.0325081	0.0410042	0.792799	0.874247	0.498048	0	1051	1051	0	0	1051	0.155028	3.00496	d__Eukaryota	l__Viridiplantae	k__Viridiplantae	p__Streptophyta	c__Magnoliopsida	o__Poales	f__Poaceae	g__Schizachyrium	s__Schizachyrium brevifolium
74_1	74_B1_83_L1_Lok-75-Sample-1	NC_035014.1_plas	119	120	42.5	11.6468	42.7843	42.5	-0.825	NA	0.825	98.038	1.77743	3947	96	45.8953	0.0365	0	0	1.29212	139726	0.0282481	0.0358419	0.788132	0.886218	0.451767	0	852	859	0	0	852	0.189782	2.64355	d__Eukaryota	l__Viridiplantae	k__Viridiplantae	p__Streptophyta	c__Magnoliopsida	o__Poales	f__Poaceae	g__Themeda	s__Themeda arundinacea
74_1	74_B1_83_L1_Lok-75-Sample-1	NC_035015.1_plas	134	136	40.4706	10.7248	43.1141	40.4706	-0.75	NA	0.75	98.114	1.72417	4264	143	44.4167	0.0395198	0	0	1.29081	139272	0.0306163	0.0387491	0.790118	0.898597	0.441217	0	962	977	0	0	962	0.148501	2.65329	d__Eukaryota	l__Viridiplantae	k__Viridiplantae	p__Streptophyta	c__Magnoliopsida	o__Poales	f__Poaceae	g__Schizachyrium	s__Schizachyrium sanguineum
74_1	74_B1_83_L1_Lok-75-Sample-1	NC_035016.1_plas	152	152	42.9803	12.6781	43.9308	42.9803	-0.743421	NA	0.743421	98.2195	1.7132	4862	116	46.3048	0.0470481	0	0	1.34369	138858	0.0350142	0.0459585	0.761866	0.865578	0.492168	0	1095	1095	0	0	1095	0.179181	2.94068	d__Eukaryota	l__Viridiplantae	k__Viridiplantae	p__Streptophyta	c__Magnoliopsida	o__Poales	f__Poaceae	g__Themeda	s__Themeda triandra
74_1	74_B1_83_L1_Lok-75-Sample-1	NC_035018.1_plas	148	151	40.894	11.0684	43.2389	40.894	-0.735099	NA	0.735099	98.2245	1.82698	4712	98	43.6296	0.0446587	0	0	1.31048	138271	0.034078	0.0436762	0.780243	0.913515	0.405036	0	1070	1092	0	0	1070	0.113627	2.35275	d__Eukaryota	l__Viridiplantae	k__Viridiplantae	p__Streptophyta	c__Magnoliopsida	o__Poales	f__Poaceae	g__Dichanthium	s__Dichanthium sericeum
74_1	74_B1_83_L1_Lok-75-Sample-1	NC_035019.1_plas	139	139	42.223	12.1465	42.3582	42.223	-0.741007	NA	0.741007	98.2418	1.8581	4560	140	46.5306	0.0422756	0	0	1.28706	138827	0.0328466	0.0413945	0.793503	0.904084	0.411725	0	1001	1001	0	0	1001	0.161246	2.74359	d__Eukaryota	l__Viridiplantae	k__Viridiplantae	p__Streptophyta	c__Magnoliopsida	o__Poales	f__Poaceae	g__Themeda	s__Themeda arguens
74_1	74_B1_83_L1_Lok-75-Sample-1	NC_035021.1_plas	151	154	41.4026	10.8354	43.7735	41.4026	-0.753247	NA	0.753247	98.1866	1.84117	4871	104	45.9528	0.045677	0	0	1.30897	139589	0.0348953	0.0446495	0.781539	0.909397	0.422943	0	1082	1103	0	0	1082	0.141165	2.6583	d__Eukaryota	l__Viridiplantae	k__Viridiplantae	p__Streptophyta	c__Magnoliopsida	o__Poales	f__Poaceae	g__Themeda	s__Themeda villosa
74_1	74_B1_83_L1_Lok-75-Sample-1	NC_035023.1_plas	156	159	40.8491	10.1646	43.264	40.8491	-0.861635	NA	0.861635	97.8962	1.92731	5013	88	43.2155	0.046734	0	0	1.29563	138978	0.0360705	0.0456588	0.79	0.884393	0.468687	0	1122	1144	0	0	1122	0.185924	3.11101	d__Eukaryota	l__Viridiplantae	k__Viridiplantae	p__Streptophyta	c__Magnoliopsida	o__Poales	f__Poaceae	g__Eremochloa	s__Eremochloa eriopoda
74_1	74_B1_83_L1_Lok-75-Sample-1	NC_035025.1_plas	142	143	42.4126	11.6185	43.0503	42.4126	-0.783217	NA	0.783217	98.0813	1.69806	4543	142	45.8889	0.043289	0	0	1.33502	140105	0.0324257	0.0423654	0.765382	0.875346	0.472222	0	1014	1021	0	0	1014	0.184203	3.10212	d__Eukaryota	l__Viridiplantae	k__Viridiplantae	p__Streptophyta	c__Magnoliopsida	o__Poales	f__Poaceae	g__Heteropogon	s__Heteropogon triticeus
74_1	74_B1_83_L1_Lok-75-Sample-1	NC_035026.1_plas	148	153	42.3333	10.9695	41.8095	42.3333	-0.823529	NA	0.823529	98.0241	1.89558	4881	100	44.7798	0.0460299	0	0	1.32698	140713	0.0346876	0.0449866	0.771066	0.920231	0.397612	0	1052	1087	0	0	1052	0.168983	2.90471	d__Eukaryota	l__Viridiplantae	k__Viridiplantae	p__Streptophyta	c__Magnoliopsida	o__Poales	f__Poaceae	g__Pseudopogonatherum	s__Pseudopogonatherum contortum
74_1	74_B1_83_L1_Lok-75-Sample-1	NC_035027.1_plas	140	142	41.7535	11.3151	44.0884	41.7535	-0.746479	NA	0.746479	98.1741	1.82238	4594	106	44.6019	0.0439244	0	0	1.2906	134982	0.0340342	0.0429737	0.791977	0.89561	0.441685	0	1037	1052	0	0	1037	0.152204	2.70532	d__Eukaryota	l__Viridiplantae	k__Viridiplantae	p__Streptophyta	c__Magnoliopsida	o__Poales	f__Poaceae	g__Heteropogon	s__Heteropogon contortus
74_1	74_B1_83_L1_Lok-75-Sample-1	NC_035028.1_plas	142	145	41.0966	9.69416	43.2959	41.0966	-0.862069	NA	0.862069	97.8495	1.88127	4632	96	43.2897	0.0428798	0	0	1.28649	138970	0.0333309	0.0419734	0.794096	0.909424	0.416647	0	1022	1043	0	0	1022	0.153269	2.80217	d__Eukaryota	l__Viridiplantae	k__Viridiplantae	p__Streptophyta	c__Magnoliopsida	o__Poales	f__Poaceae	g__Eremochloa	s__Eremochloa ciliaris
74_1	74_B1_83_L1_Lok-75-Sample-1	NC_035029.1_plas	142	144	40.4167	10.3475	43.7973	40.4167	-0.722222	NA	0.722222	98.1737	1.86319	4676	83	43.7009	0.0420159	0	0	1.24465	138519	0.0337571	0.0411455	0.820433	0.898802	0.431033	0	1025	1040	0	0	1025	0.108934	2.40083	d__Eukaryota	l__Viridiplantae	k__Viridiplantae	p__Streptophyta	c__Magnoliopsida	o__Poales	f__Poaceae	g__Schizachyrium	s__Schizachyrium exile
74_1	74_B1_83_L1_Lok-75-Sample-1	NC_035030.1_plas	142	142	40.9225	11.2219	43.7446	40.9225	-0.746479	NA	0.746479	98.1077	1.69219	4522	134	44.3333	0.0418847	0	0	1.28505	138738	0.0325938	0.0410197	0.79459	0.880335	0.470815	0	1024	1024	0	0	1024	0.165864	2.70618	d__Eukaryota	l__Viridiplantae	k__Viridiplantae	p__Streptophyta	c__Magnoliopsida	o__Poales	f__Poaceae	g__Andropogon	s__Andropogon abyssinicus
74_1	74_B1_83_L1_Lok-75-Sample-1	NC_035031.1_plas	145	145	41.1931	10.5028	42.7256	41.1931	-0.696552	NA	0.696552	98.2724	1.72185	4590	105	44.5631	0.0424979	0	0	1.30131	140548	0.0326579	0.0416076	0.784903	0.897067	0.438317	0	1032	1032	0	0	1032	0.167308	2.82576	d__Eukaryota	l__Viridiplantae	k__Viridiplantae	p__Streptophyta	c__Magnoliopsida	o__Poales	f__Poaceae	g__Eulalia	s__Eulalia siamensis
74_1	74_B1_83_L1_Lok-75-Sample-1	NC_035032.1_plas	151	152	39.6908	8.72405	43.2123	39.6908	-0.75	NA	0.75	98.0531	1.75181	4690	91	42.6364	0.0433175	0	0	1.28635	139274	0.0336746	0.0423927	0.79435	0.905101	0.415375	0	1084	1091	0	0	1084	0.146659	2.86071	d__Eukaryota	l__Viridiplantae	k__Viridiplantae	p__Streptophyta	c__Magnoliopsida	o__Poales	f__Poaceae	g__Schizachyrium	s__Schizachyrium scoparium
74_1	74_B1_83_L1_Lok-75-Sample-1	NC_035033.1_plas	148	150	40.6467	10.882	43.382	40.6467	-0.773333	NA	0.773333	98.0727	1.78466	4611	102	43.0935	0.0434398	0	0	1.32227	140355	0.0328524	0.0425099	0.772819	0.907246	0.401054	0	1054	1069	0	0	1054	0.191671	3.02981	d__Eukaryota	l__Viridiplantae	k__Viridiplantae	p__Streptophyta	c__Magnoliopsida	o__Poales	f__Poaceae	g__Parahyparrhenia	s__Parahyparrhenia siamensis
74_1	74_B1_83_L1_Lok-75-Sample-1	NC_035034.1_plas	153	155	42.1097	11.0633	43.0673	42.1097	-0.787097	NA	0.787097	98.1847	1.82551	4796	96	45.2453	0.0466311	0	0	1.36093	139971	0.0342642	0.0455606	0.752059	0.921372	0.389056	0	1093	1107	0	0	1093	0.145165	2.6026	d__Eukaryota	l__Viridiplantae	k__Viridiplantae	p__Streptophyta	c__Magnoliopsida	o__Poales	f__Poaceae	g__Chrysopogon	s__Chrysopogon zizanioides
74_1	74_B1_83_L1_Lok-75-Sample-1	NC_035035.1_plas	155	157	40.7898	10.0779	43.3635	40.7898	-0.789809	NA	0.789809	98.0669	1.80833	4826	116	45.1028	0.0457318	0	0	1.32698	140034	0.0344631	0.0447018	0.770954	0.91623	0.407639	0	1107	1121	0	0	1107	0.130596	2.50851	d__Eukaryota	l__Viridiplantae	k__Viridiplantae	p__Streptophyta	c__Magnoliopsida	o__Poales	f__Poaceae	g__Chrysopogon	s__Chrysopogon gryllus
74_1	74_B1_83_L1_Lok-75-Sample-1	NC_035038.1_plas	140	143	42.0559	12.0765	43.0662	42.0559	-0.776224	NA	0.776224	98.1494	1.89109	4804	142	45.3208	0.0426834	0	0	1.25187	140898	0.0340956	0.0417852	0.815972	0.920941	0.386827	0	994	1015	0	0	994	0.117702	2.23092	d__Eukaryota	l__Viridiplantae	k__Viridiplantae	p__Streptophyta	c__Magnoliopsida	o__Poales	f__Poaceae	g__Andropogon	s__Andropogon burmanicus
74_1	74_B1_83_L1_Lok-75-Sample-1	NC_035039.1_plas	155	155	42.0645	11.6238	44.4325	42.0645	-0.703226	NA	0.703226	98.254	1.73669	4834	87	45.1776	0.0468374	0	0	1.34878	139205	0.0347258	0.0457575	0.758909	0.898904	0.437382	0	1113	1113	0	0	1113	0.169234	2.99845	d__Eukaryota	l__Viridiplantae	k__Viridiplantae	p__Streptophyta	c__Magnoliopsida	o__Poales	f__Poaceae	g__Schizachyrium	s__Schizachyrium spicatum
74_1	74_B1_83_L1_Lok-75-Sample-1	NC_035042.1_plas	144	150	41.8533	11.0079	43.4055	41.8533	-0.94	NA	0.94	97.8223	1.92739	4611	143	45.6535	0.0449523	0	0	1.36153	139659	0.0330161	0.043957	0.751101	0.882862	0.473463	0	1031	1074	0	0	1031	0.135867	1.55204	d__Eukaryota	l__Viridiplantae	k__Viridiplantae	p__Streptophyta	c__Magnoliopsida	o__Poales	f__Poaceae	g__Garnotia	s__Garnotia thailandica
74_1	74_B1_83_L1_Lok-75-Sample-1	NC_035043.1_plas	135	137	41.3212	10.366	42.6956	41.3212	-0.649635	NA	0.649635	98.3962	1.66834	4430	102	43.8614	0.0408574	0	0	1.27788	138555	0.0319729	0.040034	0.798643	0.888005	0.444667	0	974	989	0	0	974	0.15872	2.82631	d__Eukaryota	l__Viridiplantae	k__Viridiplantae	p__Streptophyta	c__Magnoliopsida	o__Poales	f__Poaceae	g__Schizachyrium	s__Schizachyrium tenerum
74_1	74_B1_83_L1_Lok-75-Sample-1	NC_035044.1_plas	147	151	41.1589	10.3737	44.3604	41.1589	-0.847682	NA	0.847682	97.9203	2.05463	4940	113	44.5045	0.0441165	0	0	1.2581	140877	0.0350661	0.0431575	0.812513	0.879548	0.466532	0	1043	1072	0	0	1043	0.180789	2.9995	d__Eukaryota	l__Viridiplantae	k__Viridiplantae	p__Streptophyta	c__Magnoliopsida	o__Poales	f__Poaceae	g__Polytoca	s__Polytoca digitata
74_1	74_B1_83_L1_Lok-75-Sample-1	NC_035046.1_plas	143	145	41.4414	11.0346	42.6194	41.4414	-0.668966	NA	0.668966	98.379	1.65135	4460	100	45.0505	0.0429776	0	0	1.34731	139817	0.0318988	0.0420672	0.758284	0.922517	0.367588	0	1023	1037	0	0	1023	0.103757	2.20257	d__Eukaryota	l__Viridiplantae	k__Viridiplantae	p__Streptophyta	c__Magnoliopsida	o__Poales	f__Poaceae	g__Germainia	s__Germainia capitata
74_1	74_B1_83_L1_Lok-75-Sample-1	NC_035047.1_plas	151	154	41.2143	10.2338	42.7761	41.2143	-0.753247	NA	0.753247	98.1727	1.84647	4880	96	43.5714	0.0451063	0	0	1.30061	140712	0.0346808	0.0441042	0.786338	0.904322	0.4256	0	1073	1094	0	0	1073	0.155345	2.8668	d__Eukaryota	l__Viridiplantae	k__Viridiplantae	p__Streptophyta	c__Magnoliopsida	o__Poales	f__Poaceae	g__Chrysopogon	s__Chrysopogon orientalis
74_1	74_B1_83_L1_Lok-75-Sample-1	NC_035048.1_plas	134	135	41.6593	11.7309	43.3677	41.6593	-0.785185	NA	0.785185	98.0936	1.84537	4407	148	45.433	0.0400265	0	0	1.27615	140507	0.031365	0.039236	0.799393	0.855853	0.499409	0	954	961	0	0	954	0.166438	2.84566	d__Eukaryota	l__Viridiplantae	k__Viridiplantae	p__Streptophyta	c__Magnoliopsida	o__Poales	f__Poaceae	g__Arthraxon	s__Arthraxon hispidus
74_1	74_B1_83_L1_Lok-75-Sample-1	NC_035051.1_plas	144	152	42.5658	11.5785	42.2411	42.5658	-0.967105	NA	0.967105	97.8118	1.9194	5128	140	44.5913	0.0463371	0	0	1.2617	139629	0.0367259	0.0452799	0.811086	0.907104	0.413383	0	1031	1089	0	0	1031	0.149531	1.71166	d__Eukaryota	l__Viridiplantae	k__Viridiplantae	p__Streptophyta	c__Magnoliopsida	o__Poales	f__Poaceae	g__Garnotia	s__Garnotia tenella
74_1	74_B1_83_L1_Lok-75-Sample-1	NC_035055.1_plas	684	703	43.1593	11.3646	40.437	43.1593	-0.788051	NA	0.788051	98.2024	1.73609	20972	149	49.3459	0.192864	0.0995026	151383	1.4465	157292	0.133332	0.175406	0.760131	0.955373	0.31601	0	4349	4469	2398	363	2398	0.112017	3.62449	d__Eukaryota	l__Viridiplantae	k__Viridiplantae	p__Streptophyta	c__Magnoliopsida	o__Apiales	f__Apiaceae	g__Hansenia	s__Hansenia oviformis
74_1	74_B1_83_L1_Lok-75-Sample-1	NC_035056.1_plas	642	666	43.7553	11.7147	40.6369	43.7553	-0.854354	NA	0.854354	98.0926	1.77652	20413	152	50.7786	0.182671	0.0960715	153875	1.42737	159505	0.127977	0.166958	0.766523	0.960387	0.297512	0	4025	4175	2275	350	2275	0.1248	4.44768	d__Eukaryota	l__Viridiplantae	k__Viridiplantae	p__Streptophyta	c__Magnoliopsida	o__Apiales	f__Apiaceae	g__Hansenia	s__Hansenia forrestii
74_1	74_B1_83_L1_Lok-75-Sample-1	NC_035224.1_plas	136	139	41.9496	11.4862	42.7028	41.9496	-0.776978	NA	0.776978	98.197	1.7694	4542	107	45.42	0.0413031	0	0	1.2838	141176	0.0321726	0.0404617	0.795137	0.898253	0.436375	0	963	985	0	0	963	0.152987	2.78478	d__Eukaryota	l__Viridiplantae	k__Viridiplantae	p__Streptophyta	c__Magnoliopsida	o__Poales	f__Poaceae	g__Saccharum	s__Saccharum officinarum
74_1	74_B1_83_L1_Lok-75-Sample-1	NC_035235.1_plas	706	752	45.992	13.1233	40.0075	45.992	-0.852394	NA	0.852394	98.2075	1.84453	23757	174	53.7489	0.200872	0.0994127	164828	1.45599	172199	0.137962	0.181983	0.758106	0.948606	0.340933	0	4100	4367	2257	372	2257	0.12419	3.38218	d__Eukaryota	l__Viridiplantae	k__Viridiplantae	p__Streptophyta	c__Magnoliopsida	o__Sapindales	f__Anacardiaceae	g__Anacardium	s__Anacardium occidentale
74_1	74_B1_83_L1_Lok-75-Sample-1	NC_035236.1_plas	338	353	43.1105	11.5774	42.3052	43.1105	-0.713881	NA	0.713881	98.2987	1.75075	11143	142	47.417	0.0996033	0	0	1.36552	152766	0.0729416	0.0948036	0.769397	0.891295	0.472803	0	2213	2311	0	0	2213	0.126395	2.83276	d__Eukaryota	l__Viridiplantae	k__Viridiplantae	p__Streptophyta	c__Magnoliopsida	o__Laurales	f__Lauraceae	g__Cinnamomum	s__Cinnamomum verum
74_1	74_B1_83_L1_Lok-75-Sample-1	NC_035240.1_plas	692	718	44.6226	12.1227	39.9888	44.6226	-0.763231	NA	0.763231	98.2951	1.78536	21947	141	51.8842	0.201982	0.103851	152526	1.45993	158633	0.138351	0.18289	0.756469	0.953482	0.324309	0	4362	4526	2419	369	2419	0.0982578	3.76319	d__Eukaryota	l__Viridiplantae	k__Viridiplantae	p__Streptophyta	c__Magnoliopsida	o__Myrtales	f__Lythraceae	g__Punica	s__Punica granatum
74_1	74_B1_83_L1_Lok-75-Sample-1	NC_035303.1_plas	412	430	43.1953	12.0143	41.1705	43.1953	-0.727907	NA	0.727907	98.3445	1.75159	13431	169	48.4874	0.120926	0	0	1.38285	153590	0.0874471	0.1139	0.767751	0.914419	0.422602	0	2682	2800	0	0	2682	0.159534	3.51656	d__Eukaryota	l__Viridiplantae	k__Viridiplantae	p__Streptophyta	c__Magnoliopsida	o__Brassicales	f__Brassicaceae	g__Sinapis	s__Sinapis arvensis
74_1	74_B1_83_L1_Lok-75-Sample-1	NC_035321.1_plas	270	280	44.0214	11.2342	42.2116	44.0214	-0.742857	NA	0.742857	98.2793	1.68786	8936	167	48.8306	0.0817553	0	0	1.37936	150767	0.0592703	0.0785026	0.75501	0.908728	0.435258	0	1791	1857	0	0	1791	0.132981	2.97031	d__Eukaryota	l__Viridiplantae	k__Viridiplantae	p__Streptophyta	c__Magnoliopsida	o__Asparagales	f__Orchidaceae	g__Dendrobium	s__Dendrobium primulinum
74_1	74_B1_83_L1_Lok-75-Sample-1	NC_035324.1_plas	269	280	43.125	10.507	42.6501	43.125	-0.725	NA	0.725	98.2773	1.66093	8710	123	48.9326	0.0796754	0	0	1.38645	151565	0.0574671	0.0765839	0.75038	0.897139	0.460831	0	1775	1847	0	0	1775	0.139381	2.98963	d__Eukaryota	l__Viridiplantae	k__Viridiplantae	p__Streptophyta	c__Magnoliopsida	o__Asparagales	f__Orchidaceae	g__Dendrobium	s__Dendrobium denneanum
74_1	74_B1_83_L1_Lok-75-Sample-1	NC_035326.1_plas	307	315	42.6857	10.9553	42.4959	42.6857	-0.685714	NA	0.685714	98.362	1.61304	9760	140	47.3786	0.0885312	0	0	1.37777	151890	0.064257	0.0847254	0.758415	0.89331	0.468828	0	2021	2074	0	0	2021	0.136767	3.49779	d__Eukaryota	l__Viridiplantae	k__Viridiplantae	p__Streptophyta	c__Magnoliopsida	o__Asparagales	f__Orchidaceae	g__Dendrobium	s__Dendrobium falconeri
74_1	74_B1_83_L1_Lok-75-Sample-1	NC_035327.1_plas	285	291	42.8488	10.6216	42.6498	42.8488	-0.649485	NA	0.649485	98.4496	1.65686	9062	168	48.4599	0.0821253	0	0	1.37597	151829	0.0596856	0.0788435	0.757014	0.893289	0.477986	0	1877	1917	0	0	1877	0.103991	2.85067	d__Eukaryota	l__Viridiplantae	k__Viridiplantae	p__Streptophyta	c__Magnoliopsida	o__Asparagales	f__Orchidaceae	g__Dendrobium	s__Dendrobium gratiosissimum
74_1	74_B1_83_L1_Lok-75-Sample-1	NC_035329.1_plas	284	292	42.339	10.203	42.9831	42.339	-0.643836	NA	0.643836	98.4468	1.60841	8945	130	46.8325	0.0814491	0	0	1.38211	151788	0.0589309	0.0782204	0.753395	0.892996	0.479464	0	1871	1924	0	0	1871	0.135965	3.00331	d__Eukaryota	l__Viridiplantae	k__Viridiplantae	p__Streptophyta	c__Magnoliopsida	o__Asparagales	f__Orchidaceae	g__Dendrobium	s__Dendrobium wardianum
74_1	74_B1_83_L1_Lok-75-Sample-1	NC_035330.1_plas	290	300	42.82	11.1157	42.449	42.82	-0.74	NA	0.74	98.2363	1.69801	9536	178	49.6667	0.0844687	0	0	1.34711	152080	0.0627038	0.0809996	0.774125	0.884574	0.494683	0	1907	1973	0	0	1907	0.152495	3.3316	d__Eukaryota	l__Viridiplantae	k__Viridiplantae	p__Streptophyta	c__Magnoliopsida	o__Asparagales	f__Orchidaceae	g__Dendrobium	s__Dendrobium wilsonii
74_1	74_B1_83_L1_Lok-75-Sample-1	NC_035331.1_plas	280	288	42.7535	11.1623	42.2724	42.7535	-0.767361	NA	0.767361	98.2172	1.70945	8921	119	48.4837	0.0811577	0	0	1.38023	151717	0.0588003	0.0779517	0.754317	0.90127	0.446482	0	1846	1898	0	0	1846	0.124781	2.91694	d__Eukaryota	l__Viridiplantae	k__Viridiplantae	p__Streptophyta	c__Magnoliopsida	o__Asparagales	f__Orchidaceae	g__Dendrobium	s__Dendrobium crepidatum
74_1	74_B1_83_L1_Lok-75-Sample-1	NC_035332.1_plas	288	298	43.6309	11.6953	42.0397	43.6309	-0.822148	NA	0.822148	98.1708	1.79555	9495	146	48.4439	0.0860467	0	0	1.36935	151104	0.0628375	0.0824486	0.762142	0.900645	0.453903	0	1906	1972	0	0	1906	0.104857	2.17613	d__Eukaryota	l__Viridiplantae	k__Viridiplantae	p__Streptophyta	c__Magnoliopsida	o__Asparagales	f__Orchidaceae	g__Dendrobium	s__Dendrobium salaccense
74_1	74_B1_83_L1_Lok-75-Sample-1	NC_035336.1_plas	286	295	42.922	10.903	41.8733	42.922	-0.701695	NA	0.701695	98.3402	1.65749	9232	119	47.3436	0.0834179	0	0	1.37153	151790	0.0608209	0.0800334	0.759944	0.902471	0.454548	0	1884	1943	0	0	1884	0.119011	3.01631	d__Eukaryota	l__Viridiplantae	k__Viridiplantae	p__Streptophyta	c__Magnoliopsida	o__Asparagales	f__Orchidaceae	g__Dendrobium	s__Dendrobium chrysanthum
74_1	74_B1_83_L1_Lok-75-Sample-1	NC_035338.1_plas	294	305	42.5443	10.6576	42.6634	42.5443	-0.678689	NA	0.678689	98.3818	1.65523	9535	124	47.203	0.0854807	0	0	1.36099	151812	0.0628079	0.0819292	0.766613	0.88493	0.487332	0	1937	2009	0	0	1937	0.157529	3.47035	d__Eukaryota	l__Viridiplantae	k__Viridiplantae	p__Streptophyta	c__Magnoliopsida	o__Asparagales	f__Orchidaceae	g__Dendrobium	s__Dendrobium lohohense
74_1	74_B1_83_L1_Lok-75-Sample-1	NC_035342.1_plas	263	273	42.304	11.0127	41.2417	42.304	-0.747253	NA	0.747253	98.1881	1.69334	8705	185	47.3098	0.0761441	0	0	1.32671	151673	0.0573932	0.0733173	0.782806	0.913263	0.425629	0	1734	1800	0	0	1734	0.115677	2.97094	d__Eukaryota	l__Viridiplantae	k__Viridiplantae	p__Streptophyta	c__Magnoliopsida	o__Asparagales	f__Orchidaceae	g__Dendrobium	s__Dendrobium fimbriatum
74_1	74_B1_83_L1_Lok-75-Sample-1	NC_035346.1_plas	733	777	44.6319	11.7525	39.7705	44.6319	-0.861004	NA	0.861004	98.1065	1.82227	23556	198	50.987	0.215077	0.105942	153999	1.47219	161240	0.146093	0.193521	0.754921	0.951499	0.321233	0	4546	4819	2487	383	2487	0.162435	5.035	d__Eukaryota	l__Viridiplantae	k__Viridiplantae	p__Streptophyta	c__Magnoliopsida	o__Fabales	f__Fabaceae	g__Dichrostachys	s__Dichrostachys cinerea
74_1	74_B1_83_L1_Lok-75-Sample-1	NC_035347.1_plas	750	839	44.4791	11.3498	39.8574	44.4791	-0.945173	NA	0.945173	97.9158	1.82189	25647	249	52.5553	0.212479	0.108984	168346	1.45518	175646	0.146015	0.191422	0.762791	0.958041	0.307259	0	4270	4777	2554	430	2554	0.194574	4.1778	d__Eukaryota	l__Viridiplantae	k__Viridiplantae	p__Streptophyta	c__Magnoliopsida	o__Fabales	f__Fabaceae	g__Faidherbia	s__Faidherbia albida
74_1	74_B1_83_L1_Lok-75-Sample-1	NC_035348.1_plas	801	888	44.518	11.694	39.4389	44.518	-0.859234	NA	0.859234	98.1016	1.82783	26780	153	52.3047	0.223728	0.1109	168611	1.47614	176692	0.151563	0.200468	0.756048	0.94994	0.335447	0	4533	5026	2610	440	2610	0.168365	4.5994	d__Eukaryota	l__Viridiplantae	k__Viridiplantae	p__Streptophyta	c__Magnoliopsida	o__Fabales	f__Fabaceae	g__Pararchidendron	s__Pararchidendron pruinosum
74_1	74_B1_83_L1_Lok-75-Sample-1	NC_035492.1_plas	141	141	42.5106	12.0929	43.8438	42.5106	-0.716312	NA	0.716312	98.3202	1.74722	4455	115	46.4062	0.0431344	0	0	1.34545	138961	0.0320594	0.0422173	0.759388	0.888948	0.446368	0	1015	1015	0	0	1015	0.156524	2.89486	d__Eukaryota	l__Viridiplantae	k__Viridiplantae	p__Streptophyta	c__Magnoliopsida	o__Poales	f__Poaceae	g__Themeda	s__Themeda quadrivalvis
74_1	74_B1_83_L1_Lok-75-Sample-1	NC_035500.1_plas	948	1045	45.6909	12.7525	39.0328	45.6909	-0.89378	NA	0.89378	98.0535	1.9047	31081	197	55.6011	0.321343	0.149322	138138	1.53628	148592	0.20917	0.274826	0.761101	0.974403	0.245497	0	6380	7033	3518	486	3518	0.209171	6.59804	d__Eukaryota	l__Viridiplantae	k__Viridiplantae	p__Streptophyta	c__Magnoliopsida	o__Rosales	f__Rosaceae	g__Fragaria	s__Fragaria nipponica
74_1	74_B1_83_L1_Lok-75-Sample-1	NC_035505.1_plas	367	399	45.3383	12.6629	41.0227	45.3383	-0.987469	NA	0.987469	97.843	1.92313	12981	129	51.3083	0.118107	0	0	1.39365	153175	0.0847462	0.111399	0.760746	0.907574	0.449567	0	2396	2605	0	0	2396	0.181081	3.06142	d__Eukaryota	l__Viridiplantae	k__Viridiplantae	p__Streptophyta	c__Magnoliopsida	o__Asparagales	f__Asphodelaceae	g__Aloe	s__Aloe maculata
74_1	74_B1_83_L1_Lok-75-Sample-1	NC_035506.1_plas	332	366	45.3415	12.7062	41.2052	45.3415	-0.934426	NA	0.934426	97.9887	1.89394	12175	115	49.6939	0.108553	0	0	1.36304	152875	0.0796402	0.102868	0.774195	0.888373	0.498637	0	2172	2394	0	0	2172	0.152017	2.4645	d__Eukaryota	l__Viridiplantae	k__Viridiplantae	p__Streptophyta	c__Magnoliopsida	o__Asparagales	f__Asphodelaceae	g__Aloe	s__Aloe vera
74_1	74_B1_83_L1_Lok-75-Sample-1	NC_035512.1_plas	414	429	43.9044	12.0729	41.7945	43.9044	-0.659674	NA	0.659674	98.498	1.72861	13546	176	49.619	0.121996	0	0	1.39067	154415	0.0877246	0.114848	0.763832	0.918927	0.420652	0	2681	2778	0	0	2681	0.190857	4.30181	d__Eukaryota	l__Viridiplantae	k__Viridiplantae	p__Streptophyta	c__Magnoliopsida	o__Brassicales	f__Brassicaceae	g__Hesperis	s__Hesperis sylvestris
74_1	74_B1_83_L1_Lok-75-Sample-1	NC_035513.1_plas	402	418	43.4689	11.8962	41.3704	43.4689	-0.633971	NA	0.633971	98.536	1.69923	12936	122	47.3846	0.119089	0	0	1.4043	152542	0.0848029	0.112271	0.755342	0.921785	0.402472	0	2635	2740	0	0	2635	0.189578	4.25302	d__Eukaryota	l__Viridiplantae	k__Viridiplantae	p__Streptophyta	c__Magnoliopsida	o__Brassicales	f__Brassicaceae	g__Lobularia	s__Lobularia libyca
74_1	74_B1_83_L1_Lok-75-Sample-1	NC_035514.1_plas	437	450	43.6089	11.5447	41.806	43.6089	-0.664444	NA	0.664444	98.4683	1.63532	14507	149	49.3435	0.127264	0	0	1.35259	154184	0.0940889	0.119498	0.787365	0.917823	0.419248	0	2834	2919	0	0	2834	0.190105	4.69082	d__Eukaryota	l__Viridiplantae	k__Viridiplantae	p__Streptophyta	c__Magnoliopsida	o__Brassicales	f__Brassicaceae	g__Morettia	s__Morettia canescens
74_1	74_B1_83_L1_Lok-75-Sample-1	NC_035521.1_plas	153	159	41.9245	10.5702	42.3192	41.9245	-0.949686	NA	0.949686	97.808	1.9799	4891	139	45.287	0.0491551	0	0	1.3625	135571	0.036077	0.0479665	0.75213	0.889568	0.455675	0	1129	1173	0	0	1129	0.133426	1.91561	d__Eukaryota	l__Viridiplantae	k__Viridiplantae	p__Streptophyta	c__Magnoliopsida	o__Poales	f__Poaceae	g__Amphipogon	s__Amphipogon turbinatus
74_1	74_B1_83_L1_Lok-75-Sample-1	NC_035523.1_plas	157	157	40.0828	9.08504	43.1432	40.0828	-0.745223	NA	0.745223	98.135	1.81508	4901	102	42.6174	0.0456315	0	0	1.28402	137909	0.0355379	0.0446061	0.796706	0.930288	0.369365	0	1138	1138	0	0	1138	0.0785772	2.02419	d__Eukaryota	l__Viridiplantae	k__Viridiplantae	p__Streptophyta	c__Magnoliopsida	o__Poales	f__Poaceae	g__Crinipes	s__Crinipes abyssinicus
74_1	74_B1_83_L1_Lok-75-Sample-1	NC_035524.1_plas	154	156	41.6154	10.9028	43.2686	41.6154	-0.711538	NA	0.711538	98.2977	1.66315	5027	134	45.7	0.0470333	0	0	1.29143	138030	0.0364196	0.0459443	0.79269	0.884536	0.463351	0	1116	1130	0	0	1116	0.137055	2.68234	d__Eukaryota	l__Viridiplantae	k__Viridiplantae	p__Streptophyta	c__Magnoliopsida	o__Poales	f__Poaceae	g__Crinipes	s__Crinipes longifolius
74_1	74_B1_83_L1_Lok-75-Sample-1	NC_035527.1_plas	150	154	40.6494	10.64	44.1534	40.6494	-0.818182	NA	0.818182	97.9727	1.88314	4780	136	44.2593	0.0458934	0	0	1.30962	136403	0.0350432	0.0448562	0.781234	0.890871	0.450273	0	1100	1129	0	0	1100	0.141975	2.49418	d__Eukaryota	l__Viridiplantae	k__Viridiplantae	p__Streptophyta	c__Magnoliopsida	o__Poales	f__Poaceae	g__Elytrophorus	s__Elytrophorus globularis
74_1	74_B1_83_L1_Lok-75-Sample-1	NC_035528.1_plas	146	150	42.3733	11.7916	44.0057	42.3733	-0.76	NA	0.76	98.1294	1.76261	4701	106	45.6408	0.0463752	0	0	1.35205	137056	0.0342998	0.0453163	0.756899	0.870722	0.484004	0	1065	1094	0	0	1065	0.171066	3.1799	d__Eukaryota	l__Viridiplantae	k__Viridiplantae	p__Streptophyta	c__Magnoliopsida	o__Poales	f__Poaceae	g__Pratochloa	s__Pratochloa walteri
74_1	74_B1_83_L1_Lok-75-Sample-1	NC_035534.1_plas	136	142	40.7746	10.5133	43.5233	40.7746	-0.852113	NA	0.852113	97.8981	1.94582	4278	117	44.1031	0.0428956	0	0	1.35344	134979	0.0316938	0.0419886	0.75482	0.872016	0.487791	0	1008	1052	0	0	1008	0.165827	2.48821	d__Eukaryota	l__Viridiplantae	k__Viridiplantae	p__Streptophyta	c__Magnoliopsida	o__Poales	f__Poaceae	g__Pheidochloa	s__Pheidochloa gracilis
74_1	74_B1_83_L1_Lok-75-Sample-1	NC_035535.1_plas	114	115	41.4696	10.8824	42.3569	41.4696	-0.669565	NA	0.669565	98.3165	1.70261	3738	89	43.4651	0.0346942	0	0	1.27582	137458	0.0271938	0.0340993	0.797488	0.886165	0.460561	0	829	837	0	0	829	0.135087	2.52213	d__Eukaryota	l__Viridiplantae	k__Viridiplantae	p__Streptophyta	c__Magnoliopsida	o__Poales	f__Poaceae	g__Styppeiochloa	s__Styppeiochloa gynoglossa
74_1	74_B1_83_L1_Lok-75-Sample-1	NC_035548.1_plas	752	841	45.8668	13.0109	40.2318	45.8668	-0.900119	NA	0.900119	98.1549	1.8822	26012	183	56.1814	0.247086	0.121517	148119	1.48308	156132	0.166603	0.218926	0.760999	0.931569	0.399044	0	4816	5386	2795	414	2795	0.155607	3.83598	d__Eukaryota	l__Viridiplantae	k__Viridiplantae	p__Streptophyta	c__Magnoliopsida	o__Rosales	f__Elaeagnaceae	g__Hippophae	s__Hippophae rhamnoides
74_1	74_B1_83_L1_Lok-75-Sample-1	NC_035551.1_plas	597	630	44.4524	12.4825	40.757	44.4524	-0.793651	NA	0.793651	98.2643	1.82892	19611	135	50.0281	0.17674	0.0905095	152647	1.42792	158442	0.123774	0.162002	0.764027	0.928522	0.400504	0	3768	3976	2116	323	2116	0.0972107	3.07972	d__Eukaryota	l__Viridiplantae	k__Viridiplantae	p__Streptophyta	c__Magnoliopsida	o__Sapindales	f__Rutaceae	g__Phellodendron	s__Phellodendron amurense
74_1	74_B1_83_L1_Lok-75-Sample-1	NC_035566.1_plas	1194	1315	45.9871	13.1962	38.4453	45.9871	-0.736122	NA	0.736122	98.4098	1.69872	37900	187	57.0783	0.377742	0.163176	146014	1.59557	160088	0.236745	0.314593	0.752543	0.974813	0.245845	0	7458	8214	3890	568	3890	0.14856	5.38258	d__Eukaryota	l__Viridiplantae	k__Viridiplantae	p__Streptophyta	c__Magnoliopsida	o__Rosales	f__Rosaceae	g__Chaenomeles	s__Chaenomeles japonica
74_1	74_B1_83_L1_Lok-75-Sample-1	NC_035569.1_plas	813	878	45.2688	12.4621	39.5839	45.2688	-0.85877	NA	0.85877	98.1165	1.83834	26493	239	55.079	0.248054	0.119553	151907	1.50032	160239	0.165334	0.219683	0.752605	0.953426	0.318335	0	5074	5479	2785	423	2785	0.184465	5.44247	d__Eukaryota	l__Viridiplantae	k__Viridiplantae	p__Streptophyta	c__Magnoliopsida	o__Rosales	f__Moraceae	g__Broussonetia	s__Broussonetia papyrifera
74_1	74_B1_83_L1_Lok-75-Sample-1	NC_035591.1_plas	358	387	43.6047	11.1871	41.2563	43.6047	-0.839793	NA	0.839793	98.043	1.83838	12047	140	48.5766	0.110804	0	0	1.40068	152287	0.0791072	0.104886	0.754223	0.926899	0.399388	0	2351	2541	0	0	2351	0.174615	3.80322	d__Eukaryota	l__Viridiplantae	k__Viridiplantae	p__Streptophyta	c__Magnoliopsida	o__Liliales	f__Liliaceae	g__Lilium	s__Lilium duchartrei
74_1	74_B1_83_L1_Lok-75-Sample-1	NC_035625.1_plas	1225	1338	46.1114	13.0254	38.3179	46.1114	-0.752616	NA	0.752616	98.3711	1.71903	38977	200	56.7351	0.386336	0.170743	145546	1.58265	159672	0.244107	0.320458	0.761744	0.971954	0.258786	0	7672	8380	4061	591	4061	0.140031	5.23921	d__Eukaryota	l__Viridiplantae	k__Viridiplantae	p__Streptophyta	c__Magnoliopsida	o__Rosales	f__Rosaceae	g__Eriolobus	s__Eriolobus florentinus
74_1	74_B1_83_L1_Lok-75-Sample-1	NC_035632.2_plas	314	345	44.458	12.4531	43.4933	44.458	-0.985507	NA	0.985507	97.9483	2.0559	11371	134	49.2251	0.0964451	0	0	1.34852	158992	0.0715193	0.0919403	0.777889	0.89046	0.498147	0	1975	2170	0	0	1975	0.193308	2.85528	d__Eukaryota	l__Viridiplantae	k__Viridiplantae	p__Streptophyta	c__Magnoliopsida	o__Nymphaeales	f__Nymphaeaceae	g__Victoria	s__Victoria cruziana
74_1	74_B1_83_L1_Lok-75-Sample-1	NC_035637.1_plas	377	407	44.5971	12.3344	41.4412	44.5971	-0.85258	NA	0.85258	98.111	1.82841	13560	156	50.4089	0.107283	0	0	1.3385	169178	0.0801523	0.101729	0.7879	0.916766	0.425086	0	2228	2406	0	0	2228	0.129017	2.60755	d__Eukaryota	l__Viridiplantae	k__Viridiplantae	p__Streptophyta	c__Magnoliopsida	o__Zingiberales	f__Musaceae	g__Musella	s__Musella lasiocarpa
74_1	74_B1_83_L1_Lok-75-Sample-1	NC_035657.1_plas	484	498	43.5602	11.7441	41.1561	43.5602	-0.686747	NA	0.686747	98.3852	1.59046	15491	137	49.971	0.135532	0	0	1.40088	160117	0.096748	0.126749	0.763304	0.926779	0.396647	0	3023	3110	0	0	3023	0.126179	3.85704	d__Eukaryota	l__Viridiplantae	k__Viridiplantae	p__Streptophyta	c__Magnoliopsida	o__Magnoliales	f__Magnoliaceae	g__Magnolia	s__Magnolia insignis
74_1	74_B1_83_L1_Lok-75-Sample-1	NC_035661.1_plas	422	447	43.0984	11.9413	41.6662	43.0984	-0.832215	NA	0.832215	98.1629	1.89941	13845	254	49.9819	0.123564	0	0	1.39184	155951	0.0887779	0.116235	0.763777	0.919183	0.410811	0	2706	2866	0	0	2706	0.161436	3.60695	d__Eukaryota	l__Viridiplantae	k__Viridiplantae	p__Streptophyta	c__Magnoliopsida	o__Myrtales	f__Melastomataceae	g__Barthea	s__Barthea barthei
74_1	74_B1_83_L1_Lok-75-Sample-1	NC_035671.1_plas	1228	1339	45.9679	13.2018	37.7069	45.9679	-0.77894	NA	0.77894	98.3089	1.7131	38813	190	57.2463	0.384221	0.171134	146458	1.58583	160197	0.242283	0.319019	0.759463	0.971238	0.263876	0	7666	8358	4069	596	4069	0.163108	6.33256	d__Eukaryota	l__Viridiplantae	k__Viridiplantae	p__Streptophyta	c__Magnoliopsida	o__Rosales	f__Rosaceae	g__Malus	s__Malus trilobata
74_1	74_B1_83_L1_Lok-75-Sample-1	NC_035672.1_plas	1216	1337	46.2603	12.9697	38.139	46.2603	-0.783844	NA	0.783844	98.3042	1.72881	39697	208	57.4486	0.386484	0.173992	145685	1.55803	160030	0.24806	0.320558	0.773837	0.972429	0.25878	0	7599	8355	4132	602	4132	0.160637	6.39032	d__Eukaryota	l__Viridiplantae	k__Viridiplantae	p__Streptophyta	c__Magnoliopsida	o__Rosales	f__Rosaceae	g__Macromeles	s__Macromeles tschonoskii
74_1	74_B1_83_L1_Lok-75-Sample-1	NC_035681.1_plas	314	339	42.8968	11.1519	39.9601	42.8968	-0.920354	NA	0.920354	97.8665	1.89509	10761	133	46.9913	0.0962962	0	0	1.35155	151034	0.0712489	0.091805	0.776089	0.928332	0.389011	0	2079	2245	0	0	2079	0.152814	3.3368	d__Eukaryota	l__Viridiplantae	k__Viridiplantae	p__Streptophyta	c__Magnoliopsida	o__Liliales	f__Liliaceae	g__Erythronium	s__Erythronium sibiricum
74_1	74_B1_83_L1_Lok-75-Sample-1	NC_035719.1_plas	423	445	44.8045	13.4384	41.7394	44.8045	-0.914607	NA	0.914607	98.0244	1.94232	14641	135	51.5528	0.132994	0	0	1.36179	149916	0.0976614	0.12453	0.784239	0.943467	0.344104	0	2822	2968	0	0	2822	0.14865	3.77875	d__Eukaryota	l__Viridiplantae	k__Viridiplantae	p__Streptophyta	c__Magnoliopsida	o__Gentianales	f__Gentianaceae	g__Gentiana	s__Gentiana macrophylla
74_1	74_B1_83_L1_Lok-75-Sample-1	NC_035723.1_plas	411	449	44.8886	12.2185	41.9995	44.8886	-0.924276	NA	0.924276	98.0347	1.84281	14697	216	49.3188	0.119271	0	0	1.37137	168985	0.0869722	0.112433	0.773549	0.920129	0.425819	0	2432	2657	0	0	2432	0.149025	2.94136	d__Eukaryota	l__Viridiplantae	k__Viridiplantae	p__Streptophyta	c__Magnoliopsida	o__Zingiberales	f__Musaceae	g__Musa	s__Musa itinerans
74_1	74_B1_83_L1_Lok-75-Sample-1	NC_035724.1_plas	1312	1454	53.2407	17.223	39.5985	53.2407	-0.648556	NA	0.648556	98.7321	1.59667	46995	250	67.4247	0.497538	0.34138	148392	1.64713	155580	0.302063	0.391974	0.77062	0.982926	0.201333	0	8433	9346	6725	998	6725	0.0734109	4.26963	d__Eukaryota	l__Viridiplantae	k__Viridiplantae	p__Streptophyta	c__Magnoliopsida	o__Solanales	f__Solanaceae	g__Solanum	s__Solanum dulcamara
74_1	74_B1_83_L1_Lok-75-Sample-1	NC_035727.1_plas	765	822	45.618	12.3891	39.1861	45.618	-0.790754	NA	0.790754	98.2829	1.77308	25341	185	53.1258	0.238592	0.115313	148986	1.47958	157147	0.161257	0.212264	0.7597	0.941553	0.362943	0	4868	5231	2665	397	2665	0.133108	3.83807	d__Eukaryota	l__Viridiplantae	k__Viridiplantae	p__Streptophyta	c__Magnoliopsida	o__Cucurbitales	f__Cucurbitaceae	g__Citrullus	s__Citrullus colocynthis
74_1	74_B1_83_L1_Lok-75-Sample-1	NC_035732.1_plas	132	134	40.0299	9.53107	44.6682	40.0299	-0.783582	NA	0.783582	98.0592	1.77849	4251	104	44.7474	0.039728	0	0	1.26182	135018	0.0314847	0.0389492	0.808352	0.871362	0.481737	0	978	992	0	0	978	0.146444	2.35879	d__Eukaryota	l__Viridiplantae	k__Viridiplantae	p__Streptophyta	c__Magnoliopsida	o__Poales	f__Poaceae	g__Coelachne	s__Coelachne africana
74_1	74_B1_83_L1_Lok-75-Sample-1	NC_035745.1_plas	287	296	42.598	10.5222	43.0328	42.598	-0.739865	NA	0.739865	98.2416	1.70175	9079	156	47.7842	0.0829027	0	0	1.38881	152094	0.0596933	0.0795593	0.7503	0.888679	0.482737	0	1887	1946	0	0	1887	0.124084	3.1019	d__Eukaryota	l__Viridiplantae	k__Viridiplantae	p__Streptophyta	c__Magnoliopsida	o__Asparagales	f__Orchidaceae	g__Dendrobium	s__Dendrobium candidum
74_1	74_B1_83_L1_Lok-75-Sample-1	NC_035752.1_plas	137	137	42.0146	11.8297	43.902	42.0146	-0.737226	NA	0.737226	98.2058	1.7668	4378	110	46.5745	0.0407458	0	0	1.31476	141266	0.0309912	0.0399269	0.776198	0.901948	0.427061	0	970	970	0	0	970	0.163566	2.66133	d__Eukaryota	l__Viridiplantae	k__Viridiplantae	p__Streptophyta	c__Magnoliopsida	o__Poales	f__Poaceae	g__Miscanthus	s__Miscanthus transmorrisonensis
74_1	74_B1_83_L1_Lok-75-Sample-1	NC_035753.1_plas	140	143	41.4895	10.6261	43.6204	41.4895	-0.685315	NA	0.685315	98.3061	1.82835	4553	81	43.3619	0.0419756	0	0	1.3031	141344	0.0322122	0.0411068	0.783621	0.917742	0.397116	0	990	1012	0	0	990	0.146116	2.62484	d__Eukaryota	l__Viridiplantae	k__Viridiplantae	p__Streptophyta	c__Magnoliopsida	o__Poales	f__Poaceae	g__Miscanthus	s__Miscanthus x giganteus
74_1	74_B1_83_L1_Lok-75-Sample-1	NC_035832.1_plas	228	242	42.7107	11.6551	43.721	42.7107	-0.85124	NA	0.85124	98.147	1.87289	7617	116	47.9057	0.0722957	0	0	1.35723	142996	0.0532672	0.0697442	0.763751	0.884335	0.499825	0	1594	1692	0	0	1594	0.140525	2.31693	d__Eukaryota	l__Viridiplantae	k__Viridiplantae	p__Streptophyta	c__Magnoliopsida	o__Asparagales	f__Orchidaceae	g__Oberonia	s__Oberonia japonica
74_1	74_B1_83_L1_Lok-75-Sample-1	NC_037960.1_plas	547	563	45.1119	12.9295	40.7512	45.1119	-0.866785	NA	0.866785	98.0828	1.88478	17737	208	54.408	0.168687	0.0866492	145414	1.43181	150551	0.117814	0.155227	0.758979	0.942042	0.362386	0	3633	3740	1987	289	1987	0.114956	3.88255	d__Eukaryota	l__Viridiplantae	k__Viridiplantae	p__Streptophyta	c__Magnoliopsida	o__Asterales	f__Asteraceae	g__Dendrosenecio	s__Dendrosenecio brassiciformis
74_1	74_B1_83_L1_Lok-75-Sample-1	NC_037984.1_plas	446	478	44.1213	12.4212	41.6548	44.1213	-0.970711	NA	0.970711	97.883	1.93103	14971	164	51.4467	0.143317	0.0759654	143052	1.40872	147156	0.101736	0.133521	0.761945	0.939519	0.362413	0	3031	3248	1769	253	1769	0.1682	4.2471	d__Eukaryota	l__Viridiplantae	k__Viridiplantae	p__Streptophyta	c__Magnoliopsida	o__Gentianales	f__Gentianaceae	g__Gentiana	s__Gentiana stipitata
74_1	74_B1_83_L1_Lok-75-Sample-1	NC_037991.1_plas	1014	1089	45.1598	12.4591	39.2424	45.1598	-0.821855	NA	0.821855	98.1775	1.80629	31934	194	54.9639	0.315729	0.143126	144509	1.53999	155760	0.205021	0.270743	0.757251	0.972472	0.252693	0	6510	6992	3418	494	3418	0.147047	4.38649	d__Eukaryota	l__Viridiplantae	k__Viridiplantae	p__Streptophyta	c__Magnoliopsida	o__Rosales	f__Rosaceae	g__Rubus	s__Rubus takesimensis
74_1	74_B1_83_L1_Lok-75-Sample-1	NC_037994.1_plas	807	833	44.9256	12.317	40.0529	44.9256	-0.859544	NA	0.859544	98.1045	1.74756	25254	198	52.5031	0.239675	0.116577	148177	1.48202	156157	0.161722	0.213117	0.758841	0.964629	0.28402	0	5168	5334	2733	405	2733	0.116711	4.01895	d__Eukaryota	l__Viridiplantae	k__Viridiplantae	p__Streptophyta	c__Magnoliopsida	o__Apiales	f__Araliaceae	g__Panax	s__Panax trifolius
74_1	74_B1_83_L1_Lok-75-Sample-1	NC_038078.1_plas	277	292	42.0479	10.3631	42.7268	42.0479	-0.708904	NA	0.708904	98.3291	1.62631	8963	114	46.6823	0.0806818	0	0	1.36985	152178	0.0588981	0.0775129	0.75985	0.904424	0.456826	0	1820	1919	0	0	1820	0.103122	2.94827	d__Eukaryota	l__Viridiplantae	k__Viridiplantae	p__Streptophyta	c__Magnoliopsida	o__Asparagales	f__Orchidaceae	g__Dendrobium	s__Dendrobium shixingense
74_1	74_B1_83_L1_Lok-75-Sample-1	NC_038088.1_plas	557	569	43.891	11.5767	41.4591	43.891	-0.748682	NA	0.748682	98.2968	1.6549	17497	193	50.7159	0.168175	0.084413	143094	1.42744	148512	0.117815	0.154794	0.761111	0.922456	0.416752	0	3751	3831	1999	286	1999	0.0921915	2.92896	d__Eukaryota	l__Viridiplantae	k__Viridiplantae	p__Streptophyta	c__Magnoliopsida	o__Apiales	f__Apiaceae	g__Ligusticum	s__Ligusticum chuanxiong
74_1	74_B1_83_L1_Lok-75-Sample-1	NC_038094.1_plas	446	456	43.1689	10.5278	41.2243	43.1689	-0.774123	NA	0.774123	98.2355	1.77716	14762	173	48.0847	0.12638	0	0	1.33349	155761	0.0947734	0.11872	0.798296	0.934424	0.37908	0	2863	2928	0	0	2863	0.128512	3.50904	d__Eukaryota	l__Viridiplantae	k__Viridiplantae	p__Streptophyta	c__Magnoliopsida	o__Ranunculales	f__Ranunculaceae	g__Aconitum	s__Aconitum vilmorinianum
74_1	74_B1_83_L1_Lok-75-Sample-1	NC_038095.1_plas	446	453	42.4481	10.2853	41.2398	42.4481	-0.715232	NA	0.715232	98.3565	1.76922	14573	128	46.7083	0.123513	0	0	1.31949	155684	0.0936063	0.11619	0.805632	0.933601	0.378699	0	2865	2910	0	0	2865	0.11954	3.45671	d__Eukaryota	l__Viridiplantae	k__Viridiplantae	p__Streptophyta	c__Magnoliopsida	o__Ranunculales	f__Ranunculaceae	g__Aconitum	s__Aconitum hemsleyanum
74_1	74_B1_83_L1_Lok-75-Sample-1	NC_038096.1_plas	404	414	43.4976	10.5175	41.5593	43.4976	-0.763285	NA	0.763285	98.2894	1.78204	14056	178	47.1678	0.11909	0	0	1.28116	151214	0.0929544	0.112272	0.827941	0.93223	0.384695	0	2672	2738	0	0	2672	0.0915178	2.86295	d__Eukaryota	l__Viridiplantae	k__Viridiplantae	p__Streptophyta	c__Magnoliopsida	o__Ranunculales	f__Ranunculaceae	g__Aconitum	s__Aconitum episcopale
74_1	74_B1_83_L1_Lok-75-Sample-1	NC_038097.1_plas	462	471	42.9406	10.6801	41.6761	42.9406	-0.747346	NA	0.747346	98.3189	1.78237	14840	186	47.5641	0.12984	0	0	1.36287	155769	0.0952693	0.121764	0.782411	0.934644	0.375196	0	2966	3024	0	0	2966	0.0846262	2.85245	d__Eukaryota	l__Viridiplantae	k__Viridiplantae	p__Streptophyta	c__Magnoliopsida	o__Ranunculales	f__Ranunculaceae	g__Aconitum	s__Aconitum delavayi
74_1	74_B1_83_L1_Lok-75-Sample-1	NC_038098.1_plas	436	447	43.8076	11.2405	41.533	43.8076	-0.823266	NA	0.823266	98.1616	1.7844	14758	141	49.1933	0.125818	0	0	1.32701	155653	0.0948135	0.118225	0.801975	0.932339	0.382604	0	2801	2872	0	0	2801	0.106225	3.03097	d__Eukaryota	l__Viridiplantae	k__Viridiplantae	p__Streptophyta	c__Magnoliopsida	o__Ranunculales	f__Ranunculaceae	g__Aconitum	s__Aconitum contortum
74_1	74_B1_83_L1_Lok-75-Sample-1	NC_038103.1_plas	430	464	44.431	12.0079	41.1477	44.431	-0.931034	NA	0.931034	98.0078	1.9066	14463	142	49.701	0.135209	0	0	1.42536	152468	0.0948592	0.126466	0.750075	0.922887	0.406968	0	2820	3043	0	0	2820	0.169224	3.48055	d__Eukaryota	l__Viridiplantae	k__Viridiplantae	p__Streptophyta	c__Magnoliopsida	o__Ranunculales	f__Berberidaceae	g__Plagiorhegma	s__Plagiorhegma dubium
74_1	74_B1_83_L1_Lok-75-Sample-1	NC_038131.1_plas	1037	1152	45.2318	12.3739	38.2751	45.2318	-0.782118	NA	0.782118	98.292	1.79576	33465	184	54.063	0.327216	0.145873	147245	1.55694	159231	0.210166	0.279072	0.753089	0.974721	0.242506	0	6513	7235	3491	514	3491	0.229861	6.27903	d__Eukaryota	l__Viridiplantae	k__Viridiplantae	p__Streptophyta	c__Magnoliopsida	o__Fagales	f__Betulaceae	g__Carpinus	s__Carpinus hebestroma
74_1	74_B1_83_L1_Lok-75-Sample-1	NC_038170.1_plas	363	393	44.2468	12.1047	41.0432	44.2468	-0.89313	NA	0.89313	98.032	1.81711	12871	199	50.4745	0.106563	0	0	1.35118	163200	0.0788664	0.101081	0.780229	0.90176	0.460592	0	2224	2408	0	0	2224	0.17377	3.39559	d__Eukaryota	l__Viridiplantae	k__Viridiplantae	p__Streptophyta	c__Magnoliopsida	o__Liliales	f__Melanthiaceae	g__Paris	s__Paris rugosa
74_1	74_B1_83_L1_Lok-75-Sample-1	NC_038194.1_plas	515	529	44.6333	12.6421	40.8581	44.6333	-0.833648	NA	0.833648	98.1446	1.83382	16534	174	52.6561	0.155025	0.0809369	147720	1.42797	152298	0.108563	0.143606	0.75598	0.952556	0.321478	0	3382	3473	1868	276	1868	0.106984	3.43507	d__Eukaryota	l__Viridiplantae	k__Viridiplantae	p__Streptophyta	c__Magnoliopsida	o__Asterales	f__Asteraceae	g__Pluchea	s__Pluchea indica
74_1	74_B1_83_L1_Lok-75-Sample-1	NC_038199.1_plas	685	717	44.7071	12.3269	39.4322	44.7071	-0.83682	NA	0.83682	98.1745	1.8222	21954	153	50.7021	0.201241	0.0990041	152418	1.46005	159282	0.137831	0.182284	0.756132	0.953826	0.321981	0	4301	4501	2316	353	2316	0.128455	3.45194	d__Eukaryota	l__Viridiplantae	k__Viridiplantae	p__Streptophyta	c__Magnoliopsida	o__Sapindales	f__Meliaceae	g__Xylocarpus	s__Xylocarpus rumphii
74_1	74_B1_83_L1_Lok-75-Sample-1	NC_038200.1_plas	679	710	45.362	12.6621	39.6342	45.362	-0.814085	NA	0.814085	98.2401	1.82101	22514	172	52.3581	0.20216	0.102553	152438	1.43058	159319	0.141314	0.183036	0.772055	0.947853	0.342858	0	4262	4456	2362	360	2362	0.122435	3.35999	d__Eukaryota	l__Viridiplantae	k__Viridiplantae	p__Streptophyta	c__Magnoliopsida	o__Sapindales	f__Meliaceae	g__Xylocarpus	s__Xylocarpus moluccensis
74_1	74_B1_83_L1_Lok-75-Sample-1	NC_038222.1_plas	818	853	45.6377	12.5889	39.7544	45.6377	-0.892145	NA	0.892145	98.0745	1.86835	26188	253	53.7741	0.243317	0.117265	151580	1.48652	159993	0.163682	0.215977	0.757869	0.948749	0.32706	0	5113	5331	2711	411	2711	0.146084	4.40906	d__Eukaryota	l__Viridiplantae	k__Viridiplantae	p__Streptophyta	c__Magnoliopsida	o__Fabales	f__Fabaceae	g__Senna	s__Senna occidentalis
74_1	74_B1_83_L1_Lok-75-Sample-1	NC_039133.1_plas	344	363	43.5537	11.5323	40.3922	43.5537	-0.884298	NA	0.884298	98.0115	1.8003	11424	189	49.4545	0.100777	0	0	1.38428	156921	0.072801	0.0958652	0.75941	0.909515	0.44344	0	2192	2313	0	0	2192	0.117023	2.70117	d__Eukaryota	l__Viridiplantae	k__Viridiplantae	p__Streptophyta	c__Magnoliopsida	o__Asparagales	f__Asparagaceae	g__Maianthemum	s__Maianthemum dilatatum
74_1	74_B1_83_L1_Lok-75-Sample-1	NC_039346.1_plas	532	545	44.3761	12.2752	41.1826	44.3761	-0.73945	NA	0.73945	98.2959	1.71858	16827	174	50.8369	0.159383	0.0804937	146732	1.43733	151748	0.110888	0.14733	0.752649	0.939441	0.360939	0	3506	3591	1874	275	1874	0.140206	4.50722	d__Eukaryota	l__Viridiplantae	k__Viridiplantae	p__Streptophyta	c__Magnoliopsida	o__Asterales	f__Asteraceae	g__Sphagneticola	s__Sphagneticola calendulacea
74_1	74_B1_83_L1_Lok-75-Sample-1	NC_039374.1_plas	1228	1344	45.9985	13.1245	38.2178	45.9985	-0.743304	NA	0.743304	98.381	1.70166	39035	248	57.489	0.386695	0.16762	145162	1.58368	159865	0.244175	0.320702	0.761376	0.97031	0.268713	0	7681	8407	4016	583	4016	0.155022	5.93314	d__Eukaryota	l__Viridiplantae	k__Viridiplantae	p__Streptophyta	c__Magnoliopsida	o__Rosales	f__Rosaceae	g__Crataegus	s__Crataegus kansuensis
74_1	74_B1_83_L1_Lok-75-Sample-1	NC_039379.1_plas	1356	1493	45.9993	13.1349	38.0448	45.9993	-0.781648	NA	0.781648	98.3084	1.77031	42177	216	59.4042	0.434922	0.303707	151939	1.62873	157948	0.267031	0.352685	0.757138	0.976371	0.236948	0	8585	9452	6865	1043	6865	0.187488	7.20269	d__Eukaryota	l__Viridiplantae	k__Viridiplantae	p__Streptophyta	c__Magnoliopsida	o__Rosales	f__Rosaceae	g__Prunus	s__Prunus takesimensis
74_1	74_B1_83_L1_Lok-75-Sample-1	NC_039381.1_plas	563	576	45.3576	13.0691	40.8023	45.3576	-0.769097	NA	0.769097	98.2731	1.73272	18120	244	53.2941	0.172858	0.0885382	145937	1.44178	151136	0.119892	0.158743	0.755261	0.945464	0.348055	0	3725	3811	2021	295	2021	0.100234	3.35096	d__Eukaryota	l__Viridiplantae	k__Viridiplantae	p__Streptophyta	c__Magnoliopsida	o__Asterales	f__Asteraceae	g__Ligularia	s__Ligularia hodgsonii
74_1	74_B1_83_L1_Lok-75-Sample-1	NC_039382.1_plas	569	581	44.8761	12.7997	41.077	44.8761	-0.781411	NA	0.781411	98.2427	1.76315	18253	159	52.3009	0.172489	0.089109	145900	1.42837	151152	0.120759	0.158432	0.762214	0.942979	0.353845	0	3764	3844	2056	300	2056	0.123461	3.82895	d__Eukaryota	l__Viridiplantae	k__Viridiplantae	p__Streptophyta	c__Magnoliopsida	o__Asterales	f__Asteraceae	g__Ligularia	s__Ligularia intermedia
74_1	74_B1_83_L1_Lok-75-Sample-1	NC_039384.1_plas	556	571	45.0701	12.9297	40.6878	45.0701	-0.782837	NA	0.782837	98.2482	1.80375	17967	135	52.0783	0.170291	0.088525	146083	1.43229	151118	0.118894	0.15658	0.759315	0.941347	0.357609	0	3679	3779	2033	297	2033	0.0907287	3.48305	d__Eukaryota	l__Viridiplantae	k__Viridiplantae	p__Streptophyta	c__Magnoliopsida	o__Asterales	f__Asteraceae	g__Ligularia	s__Ligularia mongolica
74_1	74_B1_83_L1_Lok-75-Sample-1	NC_039412.1_plas	1217	1365	53.2081	17.0972	39.7169	53.2081	-0.70989	NA	0.70989	98.6085	1.60032	44726	246	66.2607	0.467647	0.327318	148901	1.62382	155303	0.287992	0.373525	0.77101	0.981557	0.21017	0	7836	8789	6414	955	6414	0.0845072	3.86346	d__Eukaryota	l__Viridiplantae	k__Viridiplantae	p__Streptophyta	c__Magnoliopsida	o__Solanales	f__Solanaceae	g__Solanum	s__Solanum aureitomentosum
74_1	74_B1_83_L1_Lok-75-Sample-1	NC_039413.1_plas	1230	1370	52.8526	17.2542	39.8216	52.8526	-0.70292	NA	0.70292	98.6355	1.59968	44491	300	66.6033	0.465504	0.325634	149152	1.62741	155541	0.28604	0.372182	0.768551	0.98122	0.210804	0	7908	8808	6423	958	6423	0.081715	4.18526	d__Eukaryota	l__Viridiplantae	k__Viridiplantae	p__Streptophyta	c__Magnoliopsida	o__Solanales	f__Solanaceae	g__Solanum	s__Solanum umtuma
74_1	74_B1_83_L1_Lok-75-Sample-1	NC_039414.1_plas	1207	1351	52.8298	17.1781	39.833	52.8298	-0.686158	NA	0.686158	98.661	1.60665	43561	246	66.0015	0.45915	0.318264	148958	1.63821	155422	0.280276	0.368179	0.761247	0.981161	0.211891	0	7766	8692	6284	936	6284	0.0819987	4.17854	d__Eukaryota	l__Viridiplantae	k__Viridiplantae	p__Streptophyta	c__Magnoliopsida	o__Solanales	f__Solanaceae	g__Solanum	s__Solanum polhillii
74_1	74_B1_83_L1_Lok-75-Sample-1	NC_039415.1_plas	1221	1374	53.0699	17.3044	39.709	53.0699	-0.696507	NA	0.696507	98.6451	1.59955	44487	246	66.2996	0.469188	0.325717	148795	1.63906	155411	0.286254	0.37449	0.764383	0.981459	0.209626	0	7857	8841	6412	954	6412	0.078443	3.98978	d__Eukaryota	l__Viridiplantae	k__Viridiplantae	p__Streptophyta	c__Magnoliopsida	o__Solanales	f__Solanaceae	g__Solanum	s__Solanum usambarense
74_1	74_B1_83_L1_Lok-75-Sample-1	NC_039416.1_plas	1241	1387	52.974	17.082	39.7087	52.974	-0.713771	NA	0.713771	98.6103	1.62875	45250	250	66.349	0.472195	0.327033	148939	1.62358	155586	0.290836	0.376368	0.772743	0.98249	0.203705	0	7976	8915	6452	961	6452	0.0808607	3.80352	d__Eukaryota	l__Viridiplantae	k__Viridiplantae	p__Streptophyta	c__Magnoliopsida	o__Solanales	f__Solanaceae	g__Solanum	s__Solanum agnewiorum
74_1	74_B1_83_L1_Lok-75-Sample-1	NC_039417.1_plas	1228	1379	52.6207	17.0106	39.7525	52.6207	-0.717186	NA	0.717186	98.5906	1.65947	44502	246	65.6372	0.467292	0.324532	148771	1.6304	155269	0.286612	0.373303	0.767774	0.980116	0.217291	0	7909	8881	6439	958	6439	0.0812833	3.82133	d__Eukaryota	l__Viridiplantae	k__Viridiplantae	p__Streptophyta	c__Magnoliopsida	o__Solanales	f__Solanaceae	g__Solanum	s__Solanum lanzae
74_1	74_B1_83_L1_Lok-75-Sample-1	NC_039424.1_plas	354	376	44.4947	11.7346	41.9247	44.4947	-0.904255	NA	0.904255	98.0225	1.8515	12624	115	48.7413	0.104832	0	0	1.32478	159531	0.079132	0.0995245	0.7951	0.902526	0.465077	0	2219	2357	0	0	2219	0.17264	3.06344	d__Eukaryota	l__Viridiplantae	k__Viridiplantae	p__Streptophyta	c__Magnoliopsida	o__Commelinales	f__Philydraceae	g__Philydrum	s__Philydrum lanuginosum
74_1	74_B1_83_L1_Lok-75-Sample-1	NC_039428.1_plas	755	827	45.6965	12.5451	39.8746	45.6965	-0.796856	NA	0.796856	98.2768	1.80246	25289	187	52.4668	0.234575	0.111294	152838	1.49448	161117	0.15696	0.209093	0.750673	0.949969	0.336958	0	4686	5133	2565	392	2565	0.183701	4.62076	d__Eukaryota	l__Viridiplantae	k__Viridiplantae	p__Streptophyta	c__Magnoliopsida	o__Fagales	f__Fagaceae	g__Quercus	s__Quercus chenii
74_1	74_B1_83_L1_Lok-75-Sample-1	NC_039433.1_plas	438	459	42.9891	11.1074	41.3947	42.9891	-0.810458	NA	0.810458	98.2216	1.85036	14420	177	48.5522	0.127359	0	0	1.36831	154924	0.0930779	0.119583	0.778356	0.923884	0.413096	0	2827	2963	0	0	2827	0.114055	3.33491	d__Eukaryota	l__Viridiplantae	k__Viridiplantae	p__Streptophyta	c__Magnoliopsida	o__Ranunculales	f__Ranunculaceae	g__Thalictrum	s__Thalictrum thalictroides
74_1	74_B1_83_L1_Lok-75-Sample-1	NC_039435.1_plas	244	270	45.9556	13.6149	43.2221	45.9556	-1.16667	NA	1.16667	97.6599	2.04019	9053	164	50.5754	0.0774911	0	0	1.37015	160070	0.0565565	0.0745647	0.758489	0.877196	0.493575	0	1524	1687	0	0	1524	0.220989	2.60341	d__Eukaryota	l__Viridiplantae	k__Viridiplantae	p__Streptophyta	c__Magnoliopsida	o__Nymphaeales	f__Cabombaceae	g__Cabomba	s__Cabomba furcata
74_1	74_B1_83_L1_Lok-75-Sample-1	NC_039448.1_plas	145	151	41.3642	10.3528	42.9715	41.3642	-0.887417	NA	0.887417	97.8896	1.90397	5033	88	44.5398	0.0396265	0	0	1.24021	157521	0.0319513	0.0388516	0.822393	0.893376	0.44629	0	921	959	0	0	921	0.142444	2.85183	d__Eukaryota	l__Viridiplantae	k__Viridiplantae	p__Streptophyta	c__Magnoliopsida	o__Poales	f__Poaceae	g__Paspalum	s__Paspalum pubiflorum
74_1	74_B1_83_L1_Lok-75-Sample-1	NC_039449.1_plas	137	146	42.226	10.4259	43.4874	42.226	-0.958904	NA	0.958904	97.7858	1.90559	4834	116	45.1776	0.0431455	0	0	1.27451	142796	0.0338525	0.0422279	0.801661	0.882397	0.464015	0	959	1022	0	0	959	0.10947	1.5945	d__Eukaryota	l__Viridiplantae	k__Viridiplantae	p__Streptophyta	c__Magnoliopsida	o__Poales	f__Poaceae	g__Paspalum	s__Paspalum virgatum
74_1	74_B1_83_L1_Lok-75-Sample-1	NC_039450.1_plas	155	159	41.3711	9.85371	42.5661	41.3711	-0.842767	NA	0.842767	98.0147	1.77602	4963	88	44.3125	0.0467413	0	0	1.32541	140732	0.0352656	0.0456658	0.772255	0.89744	0.442247	0	1101	1130	0	0	1101	0.161887	2.8665	d__Eukaryota	l__Viridiplantae	k__Viridiplantae	p__Streptophyta	c__Magnoliopsida	o__Poales	f__Poaceae	g__Neurachne	s__Neurachne muelleri
74_1	74_B1_83_L1_Lok-75-Sample-1	NC_039451.1_plas	504	521	44.7678	11.8603	40.752	44.7678	-1.07294	NA	1.07294	97.7117	1.96955	16574	161	51.1543	0.144919	0.0774544	156492	1.40726	160945	0.102979	0.134908	0.763331	0.939188	0.35403	0	3132	3237	1776	278	1776	0.196276	4.70415	d__Eukaryota	l__Viridiplantae	k__Viridiplantae	p__Streptophyta	c__Magnoliopsida	o__Ranunculales	f__Ranunculaceae	g__Anemone	s__Anemone tomentosa
74_1	74_B1_83_L1_Lok-75-Sample-1	NC_039452.1_plas	518	539	44.6252	11.7562	40.8889	44.6252	-1.07607	NA	1.07607	97.6489	2.01974	16834	147	50.7048	0.148428	0.0771079	157351	1.42883	162052	0.10388	0.137938	0.753096	0.952171	0.319714	0	3197	3326	1779	280	1779	0.148526	4.0009	d__Eukaryota	l__Viridiplantae	k__Viridiplantae	p__Streptophyta	c__Magnoliopsida	o__Ranunculales	f__Ranunculaceae	g__Pulsatilla	s__Pulsatilla chinensis
74_1	74_B1_83_L1_Lok-75-Sample-1	NC_039457.1_plas	1227	1361	52.7472	17.0106	39.4406	52.7472	-0.750918	NA	0.750918	98.5329	1.64592	44217	239	67.6101	0.458092	0.319255	150394	1.62345	156702	0.282173	0.367511	0.767793	0.980656	0.214318	0	7830	8685	6303	948	6303	0.0683808	4.07654	d__Eukaryota	l__Viridiplantae	k__Viridiplantae	p__Streptophyta	c__Magnoliopsida	o__Solanales	f__Solanaceae	g__Physalis	s__Physalis angulata
74_1	74_B1_83_L1_Lok-75-Sample-1	NC_039458.1_plas	1233	1362	52.5896	16.7925	39.7238	52.5896	-0.725404	NA	0.725404	98.5756	1.6196	44274	261	66.1794	0.457047	0.31669	150254	1.6177	156706	0.282529	0.366849	0.77015	0.982619	0.203451	0	7868	8691	6283	944	6283	0.0739247	4.19618	d__Eukaryota	l__Viridiplantae	k__Viridiplantae	p__Streptophyta	c__Magnoliopsida	o__Solanales	f__Solanaceae	g__Physalis	s__Physalis pruinosa
74_1	74_B1_83_L1_Lok-75-Sample-1	NC_039459.1_plas	141	147	41.415	10.9562	43.6268	41.415	-0.918367	NA	0.918367	97.8212	1.83548	4824	89	44.2569	0.0442431	0	0	1.26119	137513	0.0350803	0.0432786	0.810569	0.902538	0.433226	0	1025	1069	0	0	1025	0.117264	2.38443	d__Eukaryota	l__Viridiplantae	k__Viridiplantae	p__Streptophyta	c__Magnoliopsida	o__Poales	f__Poaceae	g__Paspalum	s__Paspalum juergensii
74_1	74_B1_83_L1_Lok-75-Sample-1	NC_039460.1_plas	147	152	41.8684	10.5339	43.4475	41.8684	-0.855263	NA	0.855263	97.9325	1.84362	4801	95	44.4537	0.0417915	0	0	1.32472	152184	0.0315473	0.0409303	0.770758	0.87274	0.483789	0	966	999	0	0	966	0.147975	2.9376	d__Eukaryota	l__Viridiplantae	k__Viridiplantae	p__Streptophyta	c__Magnoliopsida	o__Poales	f__Poaceae	g__Paspalum	s__Paspalum minus
74_1	74_B1_83_L1_Lok-75-Sample-1	NC_039461.1_plas	154	158	41.7911	11.4803	43.1773	41.7911	-0.810127	NA	0.810127	98.046	1.82782	4925	102	43.9732	0.046065	0	0	1.3399	143254	0.0343795	0.0450201	0.763647	0.907636	0.420853	0	1075	1103	0	0	1075	0.123422	2.61702	d__Eukaryota	l__Viridiplantae	k__Viridiplantae	p__Streptophyta	c__Magnoliopsida	o__Poales	f__Poaceae	g__Paspalum	s__Paspalum simplex
74_1	74_B1_83_L1_Lok-75-Sample-1	NC_039462.1_plas	143	148	41.9324	10.7543	42.5395	41.9324	-0.844595	NA	0.844595	97.9842	1.8371	5019	85	44.0263	0.0441577	0	0	1.2357	140451	0.0357349	0.043197	0.827254	0.89765	0.449288	0	1018	1054	0	0	1018	0.143955	2.50162	d__Eukaryota	l__Viridiplantae	k__Viridiplantae	p__Streptophyta	c__Magnoliopsida	o__Poales	f__Poaceae	g__Paspalum	s__Paspalum vaginatum
74_1	74_B1_83_L1_Lok-75-Sample-1	NC_039463.1_plas	130	135	40.9185	10.1724	43.9537	40.9185	-0.814815	NA	0.814815	98.0918	1.91816	4425	89	43.8119	0.0393409	0	0	1.24746	140312	0.0315369	0.0385771	0.817502	0.889453	0.466129	0	927	962	0	0	927	0.126883	2.39461	d__Eukaryota	l__Viridiplantae	k__Viridiplantae	p__Streptophyta	c__Magnoliopsida	o__Poales	f__Poaceae	g__Paspalum	s__Paspalum inaequivalve
74_1	74_B1_83_L1_Lok-75-Sample-1	NC_039464.1_plas	156	162	40.4877	10.007	44.7324	40.4877	-0.771605	NA	0.771605	98.1202	1.87918	5066	132	44.0522	0.0404415	0	0	1.29392	162086	0.031255	0.0396347	0.788578	0.871416	0.479101	0	962	999	0	0	962	0.133607	2.74876	d__Eukaryota	l__Viridiplantae	k__Viridiplantae	p__Streptophyta	c__Magnoliopsida	o__Poales	f__Poaceae	g__Paspalum	s__Paspalum ionanthum
74_1	74_B1_83_L1_Lok-75-Sample-1	NC_039465.1_plas	430	445	43.0225	11.2105	42.0684	43.0225	-0.844944	NA	0.844944	98.0745	1.90852	13589	201	48.3594	0.120219	0	0	1.40908	159276	0.0853173	0.113274	0.753196	0.941598	0.353936	0	2700	2794	0	0	2700	0.153087	3.96221	d__Eukaryota	l__Viridiplantae	k__Viridiplantae	p__Streptophyta	c__Magnoliopsida	o__Ranunculales	f__Ranunculaceae	g__Hepatica	s__Hepatica henryi
74_1	74_B1_83_L1_Lok-75-Sample-1	NC_039542.1_plas	440	450	42.9	11.1972	42.0513	42.9	-0.813333	NA	0.813333	98.1735	1.87546	14424	133	49.0612	0.121018	0	0	1.33833	159513	0.0904252	0.113982	0.793327	0.949784	0.331993	0	2758	2821	0	0	2758	0.130905	3.91256	d__Eukaryota	l__Viridiplantae	k__Viridiplantae	p__Streptophyta	c__Magnoliopsida	o__Ranunculales	f__Ranunculaceae	g__Naravelia	s__Naravelia pilulifera
74_1	74_B1_83_L1_Lok-75-Sample-1	NC_039569.1_plas	661	696	44.4483	12.5429	39.8274	44.4483	-0.732759	NA	0.732759	98.3252	1.84629	21261	148	50.5012	0.193103	0.0980883	154055	1.45506	160205	0.132711	0.175603	0.755747	0.94045	0.369778	0	4126	4344	2298	354	2298	0.145498	4.53585	d__Eukaryota	l__Viridiplantae	k__Viridiplantae	p__Streptophyta	c__Magnoliopsida	o__Malvales	f__Malvaceae	g__Gossypium	s__Gossypium lobatum
74_1	74_B1_83_L1_Lok-75-Sample-1	NC_039572.1_plas	402	427	44.6674	12.9058	41.7344	44.6674	-0.932084	NA	0.932084	97.9747	1.99231	13997	136	49.8114	0.128149	0	0	1.36236	148803	0.094064	0.120278	0.782055	0.948956	0.326865	0	2702	2870	0	0	2702	0.131082	3.44006	d__Eukaryota	l__Viridiplantae	k__Viridiplantae	p__Streptophyta	c__Magnoliopsida	o__Gentianales	f__Gentianaceae	g__Gentiana	s__Gentiana dahurica
74_1	74_B1_83_L1_Lok-75-Sample-1	NC_039573.1_plas	398	422	44.7085	12.8008	42.0205	44.7085	-0.973934	NA	0.973934	97.885	1.94089	13850	118	49.8201	0.126696	0	0	1.36217	148908	0.0930104	0.118998	0.781612	0.945163	0.335727	0	2673	2834	0	0	2673	0.178773	4.0165	d__Eukaryota	l__Viridiplantae	k__Viridiplantae	p__Streptophyta	c__Magnoliopsida	o__Gentianales	f__Gentianaceae	g__Gentiana	s__Gentiana siphonantha
74_1	74_B1_83_L1_Lok-75-Sample-1	NC_039574.1_plas	445	471	44.3843	12.7533	42.2435	44.3843	-0.923567	NA	0.923567	97.9954	1.97736	14942	151	51.8819	0.140409	0.0740999	144656	1.39901	148879	0.100363	0.130998	0.766147	0.938371	0.359016	0	2989	3164	1721	249	1721	0.163138	3.78859	d__Eukaryota	l__Viridiplantae	k__Viridiplantae	p__Streptophyta	c__Magnoliopsida	o__Gentianales	f__Gentianaceae	g__Gentiana	s__Gentiana officinalis
74_1	74_B1_83_L1_Lok-75-Sample-1	NC_039577.1_plas	416	424	43.1627	10.8034	42.0414	43.1627	-0.825472	NA	0.825472	98.1645	1.85335	13246	161	49.797	0.114758	0	0	1.38162	159475	0.08306	0.108418	0.76611	0.937342	0.36257	0	2609	2659	0	0	2609	0.135466	3.51552	d__Eukaryota	l__Viridiplantae	k__Viridiplantae	p__Streptophyta	c__Magnoliopsida	o__Ranunculales	f__Ranunculaceae	g__Clematis	s__Clematis alternata
74_1	74_B1_83_L1_Lok-75-Sample-1	NC_039578.1_plas	449	459	43.5599	11.0492	40.9973	43.5599	-0.803922	NA	0.803922	98.2128	1.83099	14774	161	48.9205	0.125342	0	0	1.35326	159507	0.0926229	0.117805	0.786237	0.94863	0.331818	0	2815	2878	0	0	2815	0.13153	3.86834	d__Eukaryota	l__Viridiplantae	k__Viridiplantae	p__Streptophyta	c__Magnoliopsida	o__Ranunculales	f__Ranunculaceae	g__Clematis	s__Clematis repens
74_1	74_B1_83_L1_Lok-75-Sample-1	NC_039579.1_plas	439	454	43.0727	10.874	41.212	43.0727	-0.817181	NA	0.817181	98.1769	1.89057	14466	161	47.5855	0.122539	0	0	1.35179	159582	0.0906493	0.115328	0.78601	0.939315	0.366206	0	2751	2845	0	0	2751	0.161642	4.21606	d__Eukaryota	l__Viridiplantae	k__Viridiplantae	p__Streptophyta	c__Magnoliopsida	o__Ranunculales	f__Ranunculaceae	g__Clematis	s__Clematis brevicaudata
74_1	74_B1_83_L1_Lok-75-Sample-1	NC_039580.1_plas	386	398	43.5854	11.6425	41.5749	43.5854	-0.806533	NA	0.806533	98.207	1.86652	12856	161	48.1498	0.108712	0	0	1.34933	159568	0.0805675	0.103012	0.782121	0.948339	0.322181	0	2419	2494	0	0	2419	0.145996	3.55145	d__Eukaryota	l__Viridiplantae	k__Viridiplantae	p__Streptophyta	c__Magnoliopsida	o__Ranunculales	f__Ranunculaceae	g__Naravelia	s__Naravelia zeylanica
74_1	74_B1_83_L1_Lok-75-Sample-1	NC_039592.1_plas	708	737	44.5685	12.1515	40.1346	44.5685	-0.750339	NA	0.750339	98.301	1.77673	22563	204	52.7173	0.205947	0.0998909	152136	1.45588	159502	0.141459	0.186124	0.760026	0.951419	0.333109	0	4439	4621	2347	357	2347	0.111722	3.61406	d__Eukaryota	l__Viridiplantae	k__Viridiplantae	p__Streptophyta	c__Magnoliopsida	o__Sapindales	f__Meliaceae	g__Toona	s__Toona ciliata
74_1	74_B1_83_L1_Lok-75-Sample-1	NC_039598.1_plas	1233	1380	53.0493	17.334	39.7648	53.0493	-0.695652	NA	0.695652	98.6355	1.61501	44933	231	65.5956	0.470535	0.327417	148905	1.62916	155574	0.288821	0.375332	0.769507	0.978998	0.218836	0	7925	8870	6447	960	6447	0.076566	4.0881	d__Eukaryota	l__Viridiplantae	k__Viridiplantae	p__Streptophyta	c__Magnoliopsida	o__Solanales	f__Solanaceae	g__Solanum	s__Solanum lichtensteinii
74_1	74_B1_83_L1_Lok-75-Sample-1	NC_039599.1_plas	1242	1386	52.9387	17.2527	39.7721	52.9387	-0.703463	NA	0.703463	98.6258	1.63842	44947	250	66.4896	0.472065	0.326607	148628	1.63226	155413	0.28921	0.376287	0.768589	0.981681	0.209314	0	7992	8918	6452	959	6452	0.0906045	3.91244	d__Eukaryota	l__Viridiplantae	k__Viridiplantae	p__Streptophyta	c__Magnoliopsida	o__Solanales	f__Solanaceae	g__Solanum	s__Solanum cerasiferum
74_1	74_B1_83_L1_Lok-75-Sample-1	NC_039600.1_plas	1244	1387	52.5624	17.1554	39.7139	52.5624	-0.70584	NA	0.70584	98.6064	1.59815	44612	246	65.4135	0.468568	0.325208	149089	1.63402	155574	0.286757	0.374102	0.766522	0.98342	0.199309	0	7996	8915	6459	963	6459	0.0914714	4.51265	d__Eukaryota	l__Viridiplantae	k__Viridiplantae	p__Streptophyta	c__Magnoliopsida	o__Solanales	f__Solanaceae	g__Solanum	s__Solanum linnaeanum
74_1	74_B1_83_L1_Lok-75-Sample-1	NC_039601.1_plas	1207	1358	53.6797	17.1676	39.885	53.6797	-0.686303	NA	0.686303	98.6717	1.60365	44205	245	67.1809	0.467949	0.321739	149068	1.64895	155769	0.283786	0.373715	0.759364	0.981602	0.210004	0	7749	8718	6266	934	6266	0.0731316	3.81042	d__Eukaryota	l__Viridiplantae	k__Viridiplantae	p__Streptophyta	c__Magnoliopsida	o__Solanales	f__Solanaceae	g__Solanum	s__Solanum supinum
74_1	74_B1_83_L1_Lok-75-Sample-1	NC_039602.1_plas	1229	1377	52.976	17.206	39.7475	52.976	-0.730574	NA	0.730574	98.5814	1.63126	44608	246	65.6	0.469756	0.327427	148772	1.63531	155289	0.287258	0.374845	0.766337	0.982748	0.201993	0	7914	8867	6453	960	6453	0.0834741	4.40391	d__Eukaryota	l__Viridiplantae	k__Viridiplantae	p__Streptophyta	c__Magnoliopsida	o__Solanales	f__Solanaceae	g__Solanum	s__Solanum trilobatum
74_1	74_B1_83_L1_Lok-75-Sample-1	NC_039603.1_plas	1221	1370	52.9168	17.2232	39.6187	52.9168	-0.722628	NA	0.722628	98.5952	1.61411	44177	250	66.4316	0.466621	0.325343	148935	1.64108	155368	0.284338	0.372882	0.76254	0.981755	0.209057	0	7859	8818	6412	955	6412	0.0885637	4.48239	d__Eukaryota	l__Viridiplantae	k__Viridiplantae	p__Streptophyta	c__Magnoliopsida	o__Solanales	f__Solanaceae	g__Solanum	s__Solanum glabratum
74_1	74_B1_83_L1_Lok-75-Sample-1	NC_039604.1_plas	1235	1378	52.754	17.0519	39.6382	52.754	-0.677068	NA	0.677068	98.6677	1.58438	43910	239	66.2293	0.466735	0.318363	148896	1.6555	155748	0.28193	0.372954	0.755938	0.981801	0.207617	0	7929	8848	6313	940	6313	0.0730675	4.03926	d__Eukaryota	l__Viridiplantae	k__Viridiplantae	p__Streptophyta	c__Magnoliopsida	o__Solanales	f__Solanaceae	g__Solanum	s__Solanum violaceum
74_1	74_B1_83_L1_Lok-75-Sample-1	NC_039605.1_plas	1248	1390	52.9604	17.1634	39.9185	52.9604	-0.690647	NA	0.690647	98.6462	1.60799	44338	261	66.6737	0.472886	0.324653	148811	1.66016	155657	0.284844	0.376799	0.755958	0.981485	0.211429	0	8018	8930	6411	954	6411	0.0810403	3.75353	d__Eukaryota	l__Viridiplantae	k__Viridiplantae	p__Streptophyta	c__Magnoliopsida	o__Solanales	f__Solanaceae	g__Solanum	s__Solanum incanum
74_1	74_B1_83_L1_Lok-75-Sample-1	NC_039606.1_plas	1231	1380	52.8101	17.0858	39.5442	52.8101	-0.708696	NA	0.708696	98.6067	1.65045	44186	250	67.5627	0.467668	0.32081	149001	1.64921	155820	0.283571	0.373538	0.759148	0.979632	0.220945	0	7900	8856	6356	947	6356	0.0662609	3.63634	d__Eukaryota	l__Viridiplantae	k__Viridiplantae	p__Streptophyta	c__Magnoliopsida	o__Solanales	f__Solanaceae	g__Solanum	s__Solanum macrocarpon
74_1	74_B1_83_L1_Lok-75-Sample-1	NC_039607.1_plas	1196	1343	53.0983	17.0016	39.7989	53.0983	-0.701415	NA	0.701415	98.6347	1.59003	43643	246	67.4544	0.457936	0.318882	149353	1.63389	155716	0.280273	0.367412	0.76283	0.98114	0.211077	0	7681	8625	6260	935	6260	0.0711474	3.64092	d__Eukaryota	l__Viridiplantae	k__Viridiplantae	p__Streptophyta	c__Magnoliopsida	o__Solanales	f__Solanaceae	g__Solanum	s__Solanum dasyphyllum
74_1	74_B1_83_L1_Lok-75-Sample-1	NC_039608.1_plas	1219	1364	52.9201	17.0953	39.7684	52.9201	-0.708211	NA	0.708211	98.616	1.61341	43767	271	67.1273	0.463864	0.31899	148967	1.64921	155608	0.281264	0.371151	0.757817	0.980386	0.21692	0	7834	8766	6297	938	6297	0.077398	3.99133	d__Eukaryota	l__Viridiplantae	k__Viridiplantae	p__Streptophyta	c__Magnoliopsida	o__Solanales	f__Solanaceae	g__Solanum	s__Solanum aethiopicum
74_1	74_B1_83_L1_Lok-75-Sample-1	NC_039609.1_plas	1245	1388	52.9503	17.1207	39.8163	52.9503	-0.701009	NA	0.701009	98.6258	1.61106	44623	261	67.4063	0.474096	0.327053	148199	1.64698	155017	0.287859	0.377553	0.762433	0.981744	0.205243	0	8031	8954	6458	957	6458	0.0878729	3.98726	d__Eukaryota	l__Viridiplantae	k__Viridiplantae	p__Streptophyta	c__Magnoliopsida	o__Solanales	f__Solanaceae	g__Solanum	s__Solanum campylacanthum
74_1	74_B1_83_L1_Lok-75-Sample-1	NC_039610.1_plas	1243	1388	52.889	17.0535	39.6077	52.889	-0.726225	NA	0.726225	98.581	1.66041	44775	236	66.8284	0.473049	0.326727	148384	1.63955	155187	0.288523	0.3769	0.765515	0.980567	0.215509	0	8010	8944	6463	959	6463	0.084914	4.4941	d__Eukaryota	l__Viridiplantae	k__Viridiplantae	p__Streptophyta	c__Magnoliopsida	o__Solanales	f__Solanaceae	g__Solanum	s__Solanum richardii
74_1	74_B1_83_L1_Lok-75-Sample-1	NC_039611.1_plas	1218	1361	52.9699	17.0211	39.7242	52.9699	-0.703159	NA	0.703159	98.6326	1.62088	43867	250	65.8664	0.463378	0.319273	149004	1.6434	155577	0.281963	0.370845	0.760326	0.981452	0.211116	0	7829	8748	6295	938	6295	0.0694754	3.97677	d__Eukaryota	l__Viridiplantae	k__Viridiplantae	p__Streptophyta	c__Magnoliopsida	o__Solanales	f__Solanaceae	g__Solanum	s__Solanum anguivi
74_1	74_B1_83_L1_Lok-75-Sample-1	NC_039619.1_plas	138	140	42.1	11.0097	44.1975	42.1	-0.657143	NA	0.657143	98.3852	1.62942	4635	105	45.8911	0.0421003	0	0	1.27163	139999	0.0331074	0.0412264	0.803063	0.910425	0.407744	0	986	1000	0	0	986	0.167042	2.91044	d__Eukaryota	l__Viridiplantae	k__Viridiplantae	p__Streptophyta	c__Magnoliopsida	o__Poales	f__Poaceae	g__Panicum	s__Panicum incomtum
74_1	74_B1_83_L1_Lok-75-Sample-1	NC_039620.1_plas	350	361	43.7341	11.9036	42.2283	43.7341	-0.692521	NA	0.692521	98.4038	1.72749	11992	163	48.3548	0.103331	0	0	1.31646	152781	0.0784914	0.0981715	0.799534	0.895833	0.464903	0	2291	2363	0	0	2291	0.112741	2.98146	d__Eukaryota	l__Viridiplantae	k__Viridiplantae	p__Streptophyta	c__Magnoliopsida	o__Laurales	f__Lauraceae	g__Phoebe	s__Phoebe neurantha
74_1	74_B1_83_L1_Lok-75-Sample-1	NC_039621.1_plas	484	502	43.998	11.5289	40.517	43.998	-0.822709	NA	0.822709	98.2023	1.79963	15998	232	50.4669	0.139012	0.0764428	154730	1.38074	158900	0.10068	0.129782	0.775758	0.938021	0.371368	0	3046	3159	1784	276	1784	0.100809	3.10779	d__Eukaryota	l__Viridiplantae	k__Viridiplantae	p__Streptophyta	c__Magnoliopsida	o__Chloranthales	f__Chloranthaceae	g__Sarcandra	s__Sarcandra glabra
74_1	74_B1_83_L1_Lok-75-Sample-1	NC_039624.1_plas	1219	1333	46.0908	13.1626	38.2363	46.0908	-0.769692	NA	0.769692	98.3505	1.73023	39585	231	57.7883	0.383827	0.174249	145906	1.55205	160067	0.247303	0.318751	0.77585	0.978142	0.22944	0	7616	8328	4147	605	4147	0.15604	6.53805	d__Eukaryota	l__Viridiplantae	k__Viridiplantae	p__Streptophyta	c__Magnoliopsida	o__Rosales	f__Rosaceae	g__Malus	s__Malus yunnanensis
74_1	74_B1_83_L1_Lok-75-Sample-1	NC_039625.1_plas	472	490	43.6633	12.3531	41.5705	43.6633	-0.883673	NA	0.883673	98.0425	1.88626	15226	135	49.7582	0.139201	0	0	1.40575	153763	0.0990225	0.129947	0.762022	0.936948	0.370454	0	3070	3187	0	0	3070	0.135985	3.27207	d__Eukaryota	l__Viridiplantae	k__Viridiplantae	p__Streptophyta	c__Magnoliopsida	o__Ranunculales	f__Papaveraceae	g__Meconopsis	s__Meconopsis racemosa
74_1	74_B1_83_L1_Lok-75-Sample-1	NC_039627.1_plas	529	545	45.2312	11.9482	41.045	45.2312	-0.944954	NA	0.944954	98.0117	1.88329	17562	163	51.5015	0.156172	0.0828501	152963	1.40371	157852	0.111256	0.144588	0.769472	0.94974	0.334582	0	3351	3453	1889	289	1889	0.129556	3.12264	d__Eukaryota	l__Viridiplantae	k__Viridiplantae	p__Streptophyta	c__Magnoliopsida	o__Chloranthales	f__Chloranthaceae	g__Chloranthus	s__Chloranthus erectus
74_1	74_B1_83_L1_Lok-75-Sample-1	NC_039647.1_plas	539	554	44.4801	12.2855	40.6582	44.4801	-0.749097	NA	0.749097	98.3219	1.79108	17904	161	51.7457	0.162874	0.0897601	146457	1.37561	151215	0.118401	0.150302	0.787755	0.958262	0.299305	0	3564	3664	2083	305	2083	0.110546	3.30832	d__Eukaryota	l__Viridiplantae	k__Viridiplantae	p__Streptophyta	c__Magnoliopsida	o__Asterales	f__Asteraceae	g__Artemisia	s__Artemisia selengensis
74_1	74_B1_83_L1_Lok-75-Sample-1	NC_039651.1_plas	1232	1370	52.808	17.025	39.8054	52.808	-0.745985	NA	0.745985	98.5505	1.68052	44510	261	67.3374	0.466741	0.327646	148630	1.62532	154996	0.287169	0.372958	0.769977	0.982636	0.200739	0	7949	8839	6472	962	6472	0.0698364	4.25645	d__Eukaryota	l__Viridiplantae	k__Viridiplantae	p__Streptophyta	c__Magnoliopsida	o__Solanales	f__Solanaceae	g__Lycium	s__Lycium ruthenicum
74_1	74_B1_83_L1_Lok-75-Sample-1	NC_039672.1_plas	400	432	45.3472	12.6813	40.1429	45.3472	-0.939815	NA	0.939815	98.0299	1.91196	13912	138	52.4981	0.126662	0	0	1.40821	154672	0.0899452	0.118968	0.756044	0.935701	0.369172	0	2586	2793	0	0	2586	0.132125	3.5767	d__Eukaryota	l__Viridiplantae	k__Viridiplantae	p__Streptophyta	c__Magnoliopsida	o__Pandanales	f__Stemonaceae	g__Croomia	s__Croomia japonica
74_1	74_B1_83_L1_Lok-75-Sample-1	NC_039673.1_plas	393	425	45.0894	12.6773	40.7295	45.0894	-0.934118	NA	0.934118	98.0056	1.88027	14445	206	51.7742	0.12412	0	0	1.32676	154407	0.0935515	0.116726	0.801461	0.920947	0.415038	0	2545	2752	0	0	2545	0.158254	3.739	d__Eukaryota	l__Viridiplantae	k__Viridiplantae	p__Streptophyta	c__Magnoliopsida	o__Pandanales	f__Stemonaceae	g__Croomia	s__Croomia heterosepala
74_1	74_B1_83_L1_Lok-75-Sample-1	NC_039674.1_plas	391	421	44.8551	12.6929	40.7276	44.8551	-0.978622	NA	0.978622	97.9099	1.87689	14116	182	50.9603	0.12164	0	0	1.33791	155261	0.0909179	0.114533	0.793812	0.927429	0.40546	0	2518	2712	0	0	2518	0.177667	3.6708	d__Eukaryota	l__Viridiplantae	k__Viridiplantae	p__Streptophyta	c__Magnoliopsida	o__Pandanales	f__Stemonaceae	g__Croomia	s__Croomia pauciflora
74_1	74_B1_83_L1_Lok-75-Sample-1	NC_039678.1_plas	610	665	45.4707	13.107	40.7765	45.4707	-0.93985	NA	0.93985	98.0036	1.87915	20581	183	53.5964	0.198445	0.0999392	146439	1.46932	152385	0.135059	0.179995	0.75035	0.930159	0.391595	0	4003	4364	2288	335	2288	0.196329	4.08882	d__Eukaryota	l__Viridiplantae	k__Viridiplantae	p__Streptophyta	c__Magnoliopsida	o__Lamiales	f__Acanthaceae	g__Echinacanthus	s__Echinacanthus longzhouensis
74_1	74_B1_83_L1_Lok-75-Sample-1	NC_039690.1_plas	430	444	43.1486	10.987	42.0138	43.1486	-0.734234	NA	0.734234	98.3419	1.78609	13557	167	48.0745	0.120026	0	0	1.41322	159624	0.0849308	0.113102	0.750919	0.941965	0.349641	0	2694	2782	0	0	2694	0.168489	4.45932	d__Eukaryota	l__Viridiplantae	k__Viridiplantae	p__Streptophyta	c__Magnoliopsida	o__Ranunculales	f__Ranunculaceae	g__Clematis	s__Clematis loureiroana
74_1	74_B1_83_L1_Lok-75-Sample-1	NC_039691.1_plas	325	347	44.5418	12.521	42.3201	44.5418	-0.971182	NA	0.971182	97.9079	1.91149	12249	159	50.8257	0.101417	0	0	1.26165	152381	0.080384	0.0964437	0.833482	0.919536	0.421625	0	2133	2277	0	0	2133	0.0999258	2.59991	d__Eukaryota	l__Viridiplantae	k__Viridiplantae	p__Streptophyta	c__Magnoliopsida	o__Dioscoreales	f__Dioscoreaceae	g__Dioscorea	s__Dioscorea dumetorum
74_1	74_B1_83_L1_Lok-75-Sample-1	NC_039693.1_plas	1186	1301	52.309	16.9269	39.6714	52.309	-0.758647	NA	0.758647	98.5165	1.66178	41469	250	65.3055	0.433274	0.303259	151003	1.64091	157053	0.264045	0.351617	0.750943	0.983978	0.195988	0	7552	8284	6033	911	6033	0.0717962	4.27323	d__Eukaryota	l__Viridiplantae	k__Viridiplantae	p__Streptophyta	c__Magnoliopsida	o__Solanales	f__Solanaceae	g__Capsicum	s__Capsicum baccatum
74_1	74_B1_83_L1_Lok-75-Sample-1	NC_039694.1_plas	1185	1305	52.6383	16.9662	39.7129	52.6383	-0.723372	NA	0.723372	98.5886	1.61616	42700	268	66.0991	0.436438	0.311198	151659	1.60869	157390	0.271301	0.353666	0.767111	0.980191	0.217662	0	7529	8292	6132	930	6132	0.0748816	4.27977	d__Eukaryota	l__Viridiplantae	k__Viridiplantae	p__Streptophyta	c__Magnoliopsida	o__Solanales	f__Solanaceae	g__Capsicum	s__Capsicum pubescens
74_1	74_B1_83_L1_Lok-75-Sample-1	NC_039704.1_plas	1041	1127	45.1127	12.5271	39.1251	45.1127	-0.826087	NA	0.826087	98.181	1.81325	32614	184	54.8134	0.326502	0.146372	144208	1.55887	155714	0.209448	0.278557	0.751903	0.972517	0.255807	0	6685	7238	3502	505	3502	0.173337	4.80435	d__Eukaryota	l__Viridiplantae	k__Viridiplantae	p__Streptophyta	c__Magnoliopsida	o__Rosales	f__Rosaceae	g__Rubus	s__Rubus crataegifolius
74_1	74_B1_83_L1_Lok-75-Sample-1	NC_039707.1_plas	333	351	44.7037	12.5376	42.5658	44.7037	-0.925926	NA	0.925926	97.937	1.79659	11932	273	49.5104	0.102448	0	0	1.31504	153161	0.0779049	0.0973747	0.800053	0.913047	0.431027	0	2174	2292	0	0	2174	0.110381	2.68521	d__Eukaryota	l__Viridiplantae	k__Viridiplantae	p__Streptophyta	c__Magnoliopsida	o__Dioscoreales	f__Dioscoreaceae	g__Dioscorea	s__Dioscorea alata
74_1	74_B1_83_L1_Lok-75-Sample-1	NC_039708.1_plas	319	342	45.0526	13.3277	42.6402	45.0526	-0.918129	NA	0.918129	98.0258	1.90494	12069	171	51.1398	0.100663	0	0	1.27674	153075	0.0788437	0.0957624	0.823327	0.918837	0.417917	0	2084	2234	0	0	2084	0.10832	2.70939	d__Eukaryota	l__Viridiplantae	k__Viridiplantae	p__Streptophyta	c__Magnoliopsida	o__Dioscoreales	f__Dioscoreaceae	g__Dioscorea	s__Dioscorea bulbifera
74_1	74_B1_83_L1_Lok-75-Sample-1	NC_039727.1_plas	765	843	45.4674	12.5868	39.9097	45.4674	-0.876631	NA	0.876631	98.1641	1.89609	25549	236	54.2442	0.24111	0.11555	150887	1.50045	158994	0.160692	0.214245	0.750038	0.937321	0.371907	0	4812	5302	2678	404	2678	0.153805	3.82398	d__Eukaryota	l__Viridiplantae	k__Viridiplantae	p__Streptophyta	c__Magnoliopsida	o__Rosales	f__Cannabaceae	g__Celtis	s__Celtis biondii
74_1	74_B1_83_L1_Lok-75-Sample-1	NC_039732.1_plas	736	802	45.3317	12.4279	40.2299	45.3317	-0.809227	NA	0.809227	98.2782	1.8238	24779	191	53.6342	0.230954	0.113227	149593	1.46737	157434	0.157393	0.206224	0.763214	0.936084	0.381337	0	4675	5094	2627	393	2627	0.160945	4.84209	d__Eukaryota	l__Viridiplantae	k__Viridiplantae	p__Streptophyta	c__Magnoliopsida	o__Rosales	f__Cannabaceae	g__Parasponia	s__Parasponia rugosa
74_1	74_B1_83_L1_Lok-75-Sample-1	NC_039735.1_plas	1354	1480	46.3392	13.3137	37.975	46.3392	-0.808784	NA	0.808784	98.2578	1.80237	42077	191	59.5992	0.43395	0.1847	142252	1.63006	158055	0.266217	0.352055	0.75618	0.979769	0.219665	0	8567	9364	4429	630	4429	0.19077	6.87773	d__Eukaryota	l__Viridiplantae	k__Viridiplantae	p__Streptophyta	c__Magnoliopsida	o__Rosales	f__Rosaceae	g__Prunus	s__Prunus davidiana
74_1	74_B1_83_L1_Lok-75-Sample-1	NC_039742.1_plas	344	367	43.3978	11.9361	41.9351	43.3978	-0.920981	NA	0.920981	97.989	1.90664	11558	158	47.9585	0.100491	0	0	1.37818	158512	0.0729156	0.0956066	0.762663	0.921982	0.411307	0	2170	2315	0	0	2170	0.117622	2.50965	d__Eukaryota	l__Viridiplantae	k__Viridiplantae	p__Streptophyta	c__Magnoliopsida	o__Ranunculales	f__Ranunculaceae	g__Urophysa	s__Urophysa rockii
74_1	74_B1_83_L1_Lok-75-Sample-1	NC_039743.1_plas	370	391	42.624	10.7834	42.7097	42.624	-0.877238	NA	0.877238	98.0611	1.89526	12454	101	46.2974	0.10528	0	0	1.33853	158340	0.0786535	0.0999273	0.787107	0.920477	0.412594	0	2337	2469	0	0	2337	0.13113	2.96577	d__Eukaryota	l__Viridiplantae	k__Viridiplantae	p__Streptophyta	c__Magnoliopsida	o__Ranunculales	f__Ranunculaceae	g__Semiaquilegia	s__Semiaquilegia adoxoides
74_1	74_B1_83_L1_Lok-75-Sample-1	NC_039744.1_plas	391	414	42.9976	11.5189	42.3347	42.9976	-0.871981	NA	0.871981	98.0837	1.87221	12874	142	50.0934	0.112474	0	0	1.38302	158303	0.0813251	0.10638	0.76448	0.921062	0.415828	0	2470	2615	0	0	2470	0.100472	2.58141	d__Eukaryota	l__Viridiplantae	k__Viridiplantae	p__Streptophyta	c__Magnoliopsida	o__Ranunculales	f__Ranunculaceae	g__Urophysa	s__Urophysa henryi
74_1	74_B1_83_L1_Lok-75-Sample-1	NC_039749.1_plas	766	831	44.9627	12.0678	39.8913	44.9627	-0.776173	NA	0.776173	98.2976	1.84033	25212	163	52.0909	0.232305	0.111773	152720	1.48219	160862	0.156731	0.207295	0.756074	0.94983	0.334706	0	4762	5166	2619	400	2619	0.163923	4.43896	d__Eukaryota	l__Viridiplantae	k__Viridiplantae	p__Streptophyta	c__Magnoliopsida	o__Fagales	f__Fagaceae	g__Castanea	s__Castanea seguinii
74_1	74_B1_83_L1_Lok-75-Sample-1	NC_039760.1_plas	542	554	43.5126	11.2739	41.471	43.5126	-0.790614	NA	0.790614	98.175	1.69525	17165	176	50.4853	0.162317	0.085502	143634	1.40443	148518	0.115575	0.149828	0.771384	0.931581	0.387708	0	3649	3730	2033	292	2033	0.104025	2.8563	d__Eukaryota	l__Viridiplantae	k__Viridiplantae	p__Streptophyta	c__Magnoliopsida	o__Apiales	f__Apiaceae	g__Cnidium	s__Cnidium officinale
74_1	74_B1_83_L1_Lok-75-Sample-1	NC_039763.1_plas	877	935	44.7754	12.153	38.2993	44.7754	-0.852406	NA	0.852406	98.1259	1.77246	27495	196	55.4335	0.272088	0.127792	144954	1.52293	153895	0.178661	0.238213	0.750005	0.945308	0.348224	0	5699	6076	3029	439	3029	0.199401	5.74176	d__Eukaryota	l__Viridiplantae	k__Viridiplantae	p__Streptophyta	c__Magnoliopsida	o__Rosales	f__Urticaceae	g__Cecropia	s__Cecropia pachystachya
74_1	74_B1_83_L1_Lok-75-Sample-1	NC_039776.1_plas	352	383	44.8695	13.2441	40.9194	44.8695	-0.898172	NA	0.898172	98.0615	1.8403	12613	171	50.8589	0.109696	0	0	1.3628	156697	0.0804929	0.103893	0.774765	0.895316	0.471294	0	2246	2444	0	0	2246	0.161965	3.99254	d__Eukaryota	l__Viridiplantae	k__Viridiplantae	p__Streptophyta	c__Magnoliopsida	o__Asparagales	f__Asparagaceae	g__Dracaena	s__Dracaena cambodiana
74_1	74_B1_83_L1_Lok-75-Sample-1	NC_039781.1_plas	821	879	45.8817	13.0511	39.4768	45.8817	-0.846416	NA	0.846416	98.1692	1.84615	27110	170	54.4378	0.259627	0.124214	146393	1.48746	155319	0.174544	0.228661	0.763332	0.960492	0.303116	0	5286	5659	2869	420	2869	0.147069	5.01238	d__Eukaryota	l__Viridiplantae	k__Viridiplantae	p__Streptophyta	c__Magnoliopsida	o__Lamiales	f__Orobanchaceae	g__Triaenophora	s__Triaenophora shennongjiaensis
74_1	74_B1_83_L1_Lok-75-Sample-1	NC_039807.1_plas	326	348	45.6322	12.5862	42.9534	45.6322	-0.899425	NA	0.899425	98.0564	1.83906	12273	170	52.0042	0.103569	0	0	1.29398	153337	0.0800394	0.0983864	0.813521	0.890165	0.49335	0	2126	2270	0	0	2126	0.114857	2.46823	d__Eukaryota	l__Viridiplantae	k__Viridiplantae	p__Streptophyta	c__Magnoliopsida	o__Dioscoreales	f__Dioscoreaceae	g__Dioscorea	s__Dioscorea aspersa
74_1	74_B1_83_L1_Lok-75-Sample-1	NC_039808.1_plas	352	378	46.1349	13.6127	41.7971	46.1349	-1.01587	NA	1.01587	97.8539	1.92913	13316	172	52.6324	0.113299	0	0	1.30985	153946	0.0864979	0.107117	0.80751	0.91187	0.446753	0	2287	2455	0	0	2287	0.13172	3.09139	d__Eukaryota	l__Viridiplantae	k__Viridiplantae	p__Streptophyta	c__Magnoliopsida	o__Dioscoreales	f__Dioscoreaceae	g__Dioscorea	s__Dioscorea futschauensis
74_1	74_B1_83_L1_Lok-75-Sample-1	NC_039815.1_plas	395	431	44.0093	11.4099	41.3486	44.0093	-0.932715	NA	0.932715	97.9473	1.83486	14004	158	49.4841	0.111939	0	0	1.35454	169458	0.0826399	0.105901	0.780348	0.920217	0.418382	0	2331	2543	0	0	2331	0.139133	2.92563	d__Eukaryota	l__Viridiplantae	k__Viridiplantae	p__Streptophyta	c__Magnoliopsida	o__Zingiberales	f__Musaceae	g__Musa	s__Musa balbisiana
74_1	74_B1_83_L1_Lok-75-Sample-1	NC_039816.1_plas	1045	1163	45.4351	12.5916	38.1257	45.4351	-0.77902	NA	0.77902	98.2962	1.74743	34345	185	53.4137	0.331788	0.153906	147603	1.53824	159231	0.215693	0.282361	0.763891	0.972533	0.25257	0	6563	7304	3652	539	3652	0.214777	5.82273	d__Eukaryota	l__Viridiplantae	k__Viridiplantae	p__Streptophyta	c__Magnoliopsida	o__Fagales	f__Betulaceae	g__Ostrya	s__Ostrya japonica
74_1	74_B1_83_L1_Lok-75-Sample-1	NC_039825.1_plas	343	365	44.6986	11.6292	40.9684	44.6986	-0.863014	NA	0.863014	98.0653	1.77951	12504	154	49.4229	0.101918	0	0	1.30494	160099	0.0781017	0.0968966	0.806031	0.890289	0.492553	0	2142	2280	0	0	2142	0.164596	3.66862	d__Eukaryota	l__Viridiplantae	k__Viridiplantae	p__Streptophyta	c__Magnoliopsida	o__Asparagales	f__Amaryllidaceae	g__Narcissus	s__Narcissus poeticus
74_1	74_B1_83_L1_Lok-75-Sample-1	NC_039834.1_plas	338	364	45.2665	12.9522	41.4396	45.2665	-0.956044	NA	0.956044	97.9582	1.84217	12449	140	50.4008	0.108168	0	0	1.32372	152346	0.0817153	0.102523	0.79704	0.912029	0.446399	0	2219	2389	0	0	2219	0.0950269	2.28107	d__Eukaryota	l__Viridiplantae	k__Viridiplantae	p__Streptophyta	c__Magnoliopsida	o__Dioscoreales	f__Dioscoreaceae	g__Dioscorea	s__Dioscorea abyssinica
74_1	74_B1_83_L1_Lok-75-Sample-1	NC_039835.1_plas	332	353	44.5467	12.9217	42.0604	44.5467	-0.895184	NA	0.895184	98.0405	1.87312	12289	156	50.572	0.103947	0	0	1.27968	151288	0.0812292	0.0987273	0.822763	0.913149	0.440055	0	2194	2333	0	0	2194	0.121494	2.82106	d__Eukaryota	l__Viridiplantae	k__Viridiplantae	p__Streptophyta	c__Magnoliopsida	o__Dioscoreales	f__Dioscoreaceae	g__Dioscorea	s__Dioscorea burkilliana
74_1	74_B1_83_L1_Lok-75-Sample-1	NC_039836.1_plas	349	371	45.1024	12.2744	42.2518	45.1024	-0.90566	NA	0.90566	98.038	1.82747	12661	328	51.6776	0.109892	0	0	1.32162	152268	0.0831494	0.104069	0.798985	0.921364	0.415172	0	2292	2436	0	0	2292	0.104701	2.44168	d__Eukaryota	l__Viridiplantae	k__Viridiplantae	p__Streptophyta	c__Magnoliopsida	o__Dioscoreales	f__Dioscoreaceae	g__Dioscorea	s__Dioscorea cayenensis
74_1	74_B1_83_L1_Lok-75-Sample-1	NC_039837.1_plas	337	357	43.6611	12.0362	41.9645	43.6611	-0.938375	NA	0.938375	97.8963	1.83145	11873	133	49.8866	0.102338	0	0	1.31298	152329	0.0779431	0.0972754	0.801263	0.915458	0.427022	0	2212	2344	0	0	2212	0.143375	2.96205	d__Eukaryota	l__Viridiplantae	k__Viridiplantae	p__Streptophyta	c__Magnoliopsida	o__Dioscoreales	f__Dioscoreaceae	g__Dioscorea	s__Dioscorea praehensilis
74_1	74_B1_83_L1_Lok-75-Sample-1	NC_039838.1_plas	361	381	45.2178	12.5647	42.2104	45.2178	-0.902887	NA	0.902887	98.0454	1.83272	12799	210	53.7773	0.113105	0	0	1.34604	152319	0.0840276	0.106943	0.785724	0.910399	0.442031	0	2370	2501	0	0	2370	0.11821	2.98974	d__Eukaryota	l__Viridiplantae	k__Viridiplantae	p__Streptophyta	c__Magnoliopsida	o__Dioscoreales	f__Dioscoreaceae	g__Dioscorea	s__Dioscorea sansibarensis
74_1	74_B1_83_L1_Lok-75-Sample-1	NC_039844.1_plas	443	455	42.3714	10.9488	42.0354	42.3714	-0.786813	NA	0.786813	98.2062	1.77042	14014	132	46.8696	0.120838	0	0	1.37577	159552	0.0878334	0.113823	0.771668	0.945439	0.339154	0	2777	2852	0	0	2777	0.158864	3.80533	d__Eukaryota	l__Viridiplantae	k__Viridiplantae	p__Streptophyta	c__Magnoliopsida	o__Ranunculales	f__Ranunculaceae	g__Clematis	s__Clematis acerifolia
74_1	74_B1_83_L1_Lok-75-Sample-1	NC_039845.1_plas	424	434	43.1912	10.8378	41.7125	43.1912	-0.785714	NA	0.785714	98.2051	1.86868	13635	161	48.3511	0.11747	0	0	1.3747	159564	0.0854516	0.110833	0.770995	0.94499	0.343942	0	2657	2720	0	0	2657	0.162101	4.23638	d__Eukaryota	l__Viridiplantae	k__Viridiplantae	p__Streptophyta	c__Magnoliopsida	o__Ranunculales	f__Ranunculaceae	g__Clematis	s__Clematis heracleifolia
74_1	74_B1_83_L1_Lok-75-Sample-1	NC_039846.1_plas	465	477	42.8113	11.0595	41.8834	42.8113	-0.765199	NA	0.765199	98.2402	1.79493	14779	142	48.9371	0.128018	0	0	1.38183	159524	0.0926444	0.120163	0.770991	0.947623	0.340744	0	2915	2990	0	0	2915	0.163506	4.58411	d__Eukaryota	l__Viridiplantae	k__Viridiplantae	p__Streptophyta	c__Magnoliopsida	o__Ranunculales	f__Ranunculaceae	g__Clematis	s__Clematis uncinata
74_1	74_B1_83_L1_Lok-75-Sample-1	NC_039850.1_plas	345	370	44.9595	12.7679	42.0018	44.9595	-0.891892	NA	0.891892	98.0677	1.84613	12589	168	50.9676	0.109486	0	0	1.32155	151956	0.0828464	0.103705	0.798866	0.890118	0.495126	0	2270	2435	0	0	2270	0.106032	2.27987	d__Eukaryota	l__Viridiplantae	k__Viridiplantae	p__Streptophyta	c__Magnoliopsida	o__Dioscoreales	f__Dioscoreaceae	g__Dioscorea	s__Dioscorea baya
74_1	74_B1_83_L1_Lok-75-Sample-1	NC_039851.1_plas	335	353	44.6459	12.5443	42.1701	44.6459	-0.932011	NA	0.932011	97.9398	1.84032	12144	156	49.9753	0.103731	0	0	1.29776	151931	0.079931	0.0985325	0.811215	0.911145	0.444285	0	2205	2323	0	0	2205	0.104393	2.72072	d__Eukaryota	l__Viridiplantae	k__Viridiplantae	p__Streptophyta	c__Magnoliopsida	o__Dioscoreales	f__Dioscoreaceae	g__Dioscorea	s__Dioscorea hirtiflora
74_1	74_B1_83_L1_Lok-75-Sample-1	NC_039852.1_plas	344	364	45.4121	13.0224	41.8512	45.4121	-0.934066	NA	0.934066	98.0319	1.8549	12532	179	51.3607	0.108497	0	0	1.3191	152364	0.0822504	0.102818	0.79996	0.91848	0.427235	0	2258	2389	0	0	2258	0.137508	3.27466	d__Eukaryota	l__Viridiplantae	k__Viridiplantae	p__Streptophyta	c__Magnoliopsida	o__Dioscoreales	f__Dioscoreaceae	g__Dioscorea	s__Dioscorea preussii
74_1	74_B1_83_L1_Lok-75-Sample-1	NC_039853.1_plas	348	371	44.2345	11.9479	41.3564	44.2345	-0.959569	NA	0.959569	97.8705	1.87502	12253	144	50.8423	0.107947	0	0	1.33951	152047	0.0805869	0.102325	0.787561	0.9146	0.420438	0	2289	2440	0	0	2289	0.165246	3.23853	d__Eukaryota	l__Viridiplantae	k__Viridiplantae	p__Streptophyta	c__Magnoliopsida	o__Dioscoreales	f__Dioscoreaceae	g__Dioscorea	s__Dioscorea quartiniana
74_1	74_B1_83_L1_Lok-75-Sample-1	NC_039854.1_plas	336	363	44.405	12.1661	41.5597	44.405	-0.895317	NA	0.895317	98.0298	1.82017	11906	221	51.9913	0.105714	0	0	1.35386	152477	0.0780839	0.100318	0.778361	0.904076	0.460924	0	2204	2381	0	0	2204	0.116326	2.50061	d__Eukaryota	l__Viridiplantae	k__Viridiplantae	p__Streptophyta	c__Magnoliopsida	o__Dioscoreales	f__Dioscoreaceae	g__Dioscorea	s__Dioscorea sagittifolia
74_1	74_B1_83_L1_Lok-75-Sample-1	NC_039855.1_plas	344	366	44.847	12.0473	42.2261	44.847	-0.939891	NA	0.939891	97.9737	1.90482	12602	157	51.6475	0.107873	0	0	1.30265	152179	0.0828104	0.102258	0.809815	0.901218	0.473171	0	2260	2405	0	0	2260	0.112722	3.09702	d__Eukaryota	l__Viridiplantae	k__Viridiplantae	p__Streptophyta	c__Magnoliopsida	o__Dioscoreales	f__Dioscoreaceae	g__Dioscorea	s__Dioscorea schimperiana
74_1	74_B1_83_L1_Lok-75-Sample-1	NC_039856.1_plas	307	322	44.9193	12.9514	41.5998	44.9193	-0.984472	NA	0.984472	97.8818	1.89558	11648	147	50.8646	0.0950932	0	0	1.24184	152114	0.0765741	0.0907118	0.844148	0.915555	0.429128	0	2018	2117	0	0	2018	0.113004	2.70456	d__Eukaryota	l__Viridiplantae	k__Viridiplantae	p__Streptophyta	c__Magnoliopsida	o__Dioscoreales	f__Dioscoreaceae	g__Dioscorea	s__Dioscorea togoensis
74_1	74_B1_83_L1_Lok-75-Sample-1	NC_039924.1_plas	800	881	44.5834	12.1121	39.3834	44.5834	-0.884222	NA	0.884222	98.0267	1.90796	26169	240	52.5482	0.257087	0.120719	143995	1.50094	152781	0.171284	0.226699	0.755559	0.961909	0.293554	0	5236	5766	2875	414	2875	0.201484	6.19987	d__Eukaryota	l__Viridiplantae	k__Viridiplantae	p__Streptophyta	c__Magnoliopsida	o__Rosales	f__Rosaceae	g__Bencomia	s__Bencomia exstipulata
74_1	74_B1_83_L1_Lok-75-Sample-1	NC_039925.1_plas	728	765	45.1974	12.6813	39.8253	45.1974	-0.90719	NA	0.90719	98.0218	1.97083	23690	168	53.8409	0.216912	0.106041	151819	1.4596	159410	0.148611	0.194999	0.762107	0.957316	0.313141	0	4567	4799	2463	374	2463	0.119941	3.71314	d__Eukaryota	l__Viridiplantae	k__Viridiplantae	p__Streptophyta	c__Magnoliopsida	o__Sapindales	f__Meliaceae	g__Xylocarpus	s__Xylocarpus granatum
74_1	74_B1_83_L1_Lok-75-Sample-1	NC_039939.1_plas	1065	1184	45.4831	12.5074	38.1843	45.4831	-0.777872	NA	0.777872	98.3095	1.75573	34329	222	54.4041	0.339354	0.152176	146672	1.56862	158681	0.21634	0.28777	0.751781	0.974016	0.247571	0	6712	7462	3620	531	3620	0.214275	6.50901	d__Eukaryota	l__Viridiplantae	k__Viridiplantae	p__Streptophyta	c__Magnoliopsida	o__Fagales	f__Betulaceae	g__Carpinus	s__Carpinus viminea
74_1	74_B1_83_L1_Lok-75-Sample-1	NC_039941.1_plas	492	511	43.3581	11.5017	41.7133	43.3581	-0.714286	NA	0.714286	98.3609	1.64616	15941	144	49.5062	0.138472	0	0	1.3905	160076	0.0995839	0.129312	0.770105	0.93435	0.380619	0	3074	3192	0	0	3074	0.153267	3.98117	d__Eukaryota	l__Viridiplantae	k__Viridiplantae	p__Streptophyta	c__Magnoliopsida	o__Magnoliales	f__Magnoliaceae	g__Magnolia	s__Magnolia sinostellata
74_1	74_B1_83_L1_Lok-75-Sample-1	NC_039943.1_plas	370	407	45.1695	13.4532	40.829	45.1695	-0.889435	NA	0.889435	98.1124	1.88302	13312	146	51.5969	0.1185	0	0	1.38139	155182	0.0857831	0.111748	0.76765	0.900999	0.465928	0	2384	2623	0	0	2384	0.142962	3.41658	d__Eukaryota	l__Viridiplantae	k__Viridiplantae	p__Streptophyta	c__Magnoliopsida	o__Asparagales	f__Asparagaceae	g__Dracaena	s__Dracaena cochinchinensis
74_1	74_B1_83_L1_Lok-75-Sample-1	NC_039952.1_plas	423	448	42.3147	10.159	41.0613	42.3147	-0.700893	NA	0.700893	98.3333	1.78903	13769	204	47.6436	0.122955	0	0	1.37643	154138	0.089329	0.115696	0.772099	0.912083	0.437772	0	2744	2906	0	0	2744	0.154657	4.13794	d__Eukaryota	l__Viridiplantae	k__Viridiplantae	p__Streptophyta	c__Magnoliopsida	o__Brassicales	f__Brassicaceae	g__Biscutella	s__Biscutella baetica
74_1	74_B1_83_L1_Lok-75-Sample-1	NC_039953.1_plas	449	471	42.6985	10.6808	40.7837	42.6985	-0.692144	NA	0.692144	98.3631	1.7488	14359	122	49.0068	0.130816	0	0	1.40045	153720	0.0934101	0.122621	0.761781	0.910383	0.435727	0	2921	3064	0	0	2921	0.175315	3.86297	d__Eukaryota	l__Viridiplantae	k__Viridiplantae	p__Streptophyta	c__Magnoliopsida	o__Brassicales	f__Brassicaceae	g__Biscutella	s__Biscutella lyrata
74_1	74_B1_83_L1_Lok-75-Sample-1	NC_039954.1_plas	434	451	43.1131	11.0796	41.6992	43.1131	-0.658537	NA	0.658537	98.4589	1.62886	13725	208	49.0179	0.126441	0	0	1.41654	153763	0.0892607	0.118774	0.751517	0.901774	0.452771	0	2823	2933	0	0	2823	0.141237	3.38425	d__Eukaryota	l__Viridiplantae	k__Viridiplantae	p__Streptophyta	c__Magnoliopsida	o__Brassicales	f__Brassicaceae	g__Heldreichia	s__Heldreichia bupleurifolia
74_1	74_B1_83_L1_Lok-75-Sample-1	NC_039956.1_plas	418	450	43.0933	11.9276	41.1922	43.0933	-0.72	NA	0.72	98.3548	1.71508	14398	123	47.8339	0.125276	0	0	1.34665	154770	0.0930284	0.117747	0.790071	0.919008	0.423855	0	2701	2908	0	0	2701	0.171392	4.49454	d__Eukaryota	l__Viridiplantae	k__Viridiplantae	p__Streptophyta	c__Magnoliopsida	o__Brassicales	f__Brassicaceae	g__Ricotia	s__Ricotia aucheri
74_1	74_B1_83_L1_Lok-75-Sample-1	NC_039957.1_plas	421	437	42.0641	10.2012	40.9368	42.0641	-0.643021	NA	0.643021	98.4516	1.69725	13273	129	48.4416	0.119091	0	0	1.38469	154328	0.0860051	0.112273	0.766039	0.918844	0.415462	0	2728	2832	0	0	2728	0.169012	4.12798	d__Eukaryota	l__Viridiplantae	k__Viridiplantae	p__Streptophyta	c__Magnoliopsida	o__Brassicales	f__Brassicaceae	g__Ricotia	s__Ricotia carnosula
74_1	74_B1_83_L1_Lok-75-Sample-1	NC_039958.1_plas	449	464	42.5884	10.8841	40.7722	42.5884	-0.586207	NA	0.586207	98.6284	1.57132	14505	173	48.8384	0.128155	0	0	1.36229	154188	0.0940735	0.120283	0.7821	0.903761	0.444488	0	2912	3009	0	0	2912	0.198293	4.65523	d__Eukaryota	l__Viridiplantae	k__Viridiplantae	p__Streptophyta	c__Magnoliopsida	o__Brassicales	f__Brassicaceae	g__Ricotia	s__Ricotia cretica
74_1	74_B1_83_L1_Lok-75-Sample-1	NC_039959.1_plas	409	436	43.4748	11.1323	41.1817	43.4748	-0.802752	NA	0.802752	98.2057	1.84574	13490	144	50.1487	0.122749	0	0	1.40474	154380	0.0873818	0.115514	0.756458	0.922404	0.405781	0	2649	2824	0	0	2649	0.200373	4.95766	d__Eukaryota	l__Viridiplantae	k__Viridiplantae	p__Streptophyta	c__Magnoliopsida	o__Brassicales	f__Brassicaceae	g__Ricotia	s__Ricotia davisiana
74_1	74_B1_83_L1_Lok-75-Sample-1	NC_039960.1_plas	408	429	43.1841	11.2682	41.3041	43.1841	-0.687646	NA	0.687646	98.4014	1.74452	13289	157	48.6777	0.120461	0	0	1.39378	153759	0.0864275	0.113489	0.761552	0.887286	0.480107	0	2654	2790	0	0	2654	0.163479	3.90251	d__Eukaryota	l__Viridiplantae	k__Viridiplantae	p__Streptophyta	c__Magnoliopsida	o__Brassicales	f__Brassicaceae	g__Ricotia	s__Ricotia isatoides
74_1	74_B1_83_L1_Lok-75-Sample-1	NC_039961.1_plas	434	454	43.1718	11.1235	41.4184	43.1718	-0.660793	NA	0.660793	98.4422	1.6642	13847	135	49.6308	0.127032	0	0	1.41504	154244	0.0897733	0.119295	0.752533	0.911966	0.428355	0	2814	2943	0	0	2814	0.185854	4.59122	d__Eukaryota	l__Viridiplantae	k__Viridiplantae	p__Streptophyta	c__Magnoliopsida	o__Brassicales	f__Brassicaceae	g__Ricotia	s__Ricotia lunaria
74_1	74_B1_83_L1_Lok-75-Sample-1	NC_039972.1_plas	715	795	45.727	12.5421	39.6776	45.727	-0.768553	NA	0.768553	98.3273	1.81247	24487	184	52.2111	0.226083	0.110454	153258	1.48479	160817	0.152266	0.202348	0.752496	0.950073	0.335621	0	4446	4944	2532	388	2532	0.155149	3.94987	d__Eukaryota	l__Viridiplantae	k__Viridiplantae	p__Streptophyta	c__Magnoliopsida	o__Fagales	f__Fagaceae	g__Quercus	s__Quercus obovatifolia
74_1	74_B1_83_L1_Lok-75-Sample-1	NC_039976.1_plas	386	406	44.3818	12.5609	41.323	44.3818	-0.825123	NA	0.825123	98.1914	1.82738	13810	191	50.9594	0.114949	0	0	1.30478	156756	0.0880987	0.108589	0.811306	0.909326	0.447945	0	2462	2590	0	0	2462	0.172157	4.19547	d__Eukaryota	l__Viridiplantae	k__Viridiplantae	p__Streptophyta	c__Magnoliopsida	o__Asparagales	f__Asparagaceae	g__Hosta	s__Hosta yingeri
74_1	74_B1_83_L1_Lok-75-Sample-1	NC_039983.1_plas	172	180	41.8278	11.7506	42.1304	41.8278	-0.916667	NA	0.916667	97.9436	1.91788	5798	120	44.6	0.055399	0	0	1.29855	135905	0.0426622	0.0538924	0.791617	0.884732	0.484257	0	1266	1324	0	0	1266	0.168523	2.25992	d__Eukaryota	l__Viridiplantae	k__Viridiplantae	p__Streptophyta	c__Magnoliopsida	o__Poales	f__Poaceae	g__Froesiochloa	s__Froesiochloa boutelouoides
74_1	74_B1_83_L1_Lok-75-Sample-1	NC_039985.1_plas	228	233	44.1245	12.3713	41.4162	44.1245	-1.23605	NA	1.23605	97.3759	1.9561	7453	133	50.7007	0.0967447	0	0	1.37931	106259	0.0701399	0.0922123	0.760635	0.968498	0.236122	0	2146	2193	0	0	2146	0.18799	2.68432	d__Eukaryota	l__Viridiplantae	k__Viridiplantae	p__Streptophyta	c__Magnoliopsida	o__Zygophyllales	f__Zygophyllaceae	g__Tetraena	s__Tetraena mongolica
74_1	74_B1_83_L1_Lok-75-Sample-1	NC_039992.1_plas	1224	1367	45.8727	12.8945	37.5502	45.8727	-0.670812	NA	0.670812	98.5223	1.7124	39867	214	56.1507	0.390421	0.174087	146203	1.5729	160614	0.248216	0.323228	0.76793	0.985121	0.182054	0	7621	8511	4172	610	4172	0.218177	6.5372	d__Eukaryota	l__Viridiplantae	k__Viridiplantae	p__Streptophyta	c__Magnoliopsida	o__Fagales	f__Betulaceae	g__Betula	s__Betula lenta
74_1	74_B1_83_L1_Lok-75-Sample-1	NC_039993.1_plas	1229	1373	46.2556	13.0737	37.4309	46.2556	-0.655499	NA	0.655499	98.5818	1.67752	39352	228	56.5402	0.396192	0.169645	145669	1.61395	160306	0.245481	0.327123	0.750423	0.982408	0.203633	0	7667	8565	4037	588	4037	0.218579	6.86343	d__Eukaryota	l__Viridiplantae	k__Viridiplantae	p__Streptophyta	c__Magnoliopsida	o__Fagales	f__Betulaceae	g__Betula	s__Betula occidentalis
74_1	74_B1_83_L1_Lok-75-Sample-1	NC_039994.1_plas	1223	1368	46.4196	13.0011	37.4996	46.4196	-0.659357	NA	0.659357	98.5697	1.67415	39765	182	56.4844	0.393596	0.169797	146451	1.59703	161348	0.246455	0.325374	0.757452	0.981353	0.209813	0	7580	8479	4029	590	4029	0.23158	6.76226	d__Eukaryota	l__Viridiplantae	k__Viridiplantae	p__Streptophyta	c__Magnoliopsida	o__Fagales	f__Betulaceae	g__Betula	s__Betula platyphylla
74_1	74_B1_83_L1_Lok-75-Sample-1	NC_039995.1_plas	1226	1367	45.7264	12.7729	37.5136	45.7264	-0.648866	NA	0.648866	98.5623	1.68567	39419	196	55.6766	0.390016	0.169805	145561	1.58563	160260	0.245969	0.322954	0.761622	0.98301	0.196101	0	7650	8530	4088	595	4088	0.223537	7.06789	d__Eukaryota	l__Viridiplantae	k__Viridiplantae	p__Streptophyta	c__Magnoliopsida	o__Fagales	f__Betulaceae	g__Betula	s__Betula populifolia
74_1	74_B1_83_L1_Lok-75-Sample-1	NC_039996.1_plas	1235	1380	46.2217	12.8243	37.596	46.2217	-0.655797	NA	0.655797	98.5765	1.71126	40071	255	57.1626	0.40228	0.17525	143772	1.59192	158571	0.252701	0.331207	0.76297	0.984296	0.189137	0	7788	8703	4180	601	4180	0.213803	6.42534	d__Eukaryota	l__Viridiplantae	k__Viridiplantae	p__Streptophyta	c__Magnoliopsida	o__Fagales	f__Betulaceae	g__Betula	s__Betula pubescens
74_1	74_B1_83_L1_Lok-75-Sample-1	NC_039997.1_plas	1041	1163	45.4703	12.5263	38.1434	45.4703	-0.791058	NA	0.791058	98.2826	1.7701	34019	185	54.0843	0.331609	0.148552	147315	1.55428	159450	0.213352	0.282232	0.755946	0.976182	0.234633	0	6529	7294	3537	521	3537	0.206716	6.06098	d__Eukaryota	l__Viridiplantae	k__Viridiplantae	p__Streptophyta	c__Magnoliopsida	o__Fagales	f__Betulaceae	g__Carpinus	s__Carpinus monbeigiana
74_1	74_B1_83_L1_Lok-75-Sample-1	NC_039998.1_plas	1052	1177	45.2965	12.4925	38.1795	45.2965	-0.783347	NA	0.783347	98.2899	1.7926	34193	206	54.1028	0.33441	0.150327	147359	1.55894	159400	0.214511	0.28424	0.754682	0.975062	0.242158	0	6600	7384	3590	529	3590	0.204361	6.01444	d__Eukaryota	l__Viridiplantae	k__Viridiplantae	p__Streptophyta	c__Magnoliopsida	o__Fagales	f__Betulaceae	g__Carpinus	s__Carpinus polyneura
74_1	74_B1_83_L1_Lok-75-Sample-1	NC_040002.1_plas	164	168	40.1012	9.82276	43.0162	40.1012	-0.720238	NA	0.720238	98.1947	1.74448	5334	88	43.3659	0.0482526	0	0	1.26322	139640	0.0381982	0.047107	0.810882	0.886857	0.457718	0	1174	1203	0	0	1174	0.142771	2.93364	d__Eukaryota	l__Viridiplantae	k__Viridiplantae	p__Streptophyta	c__Magnoliopsida	o__Poales	f__Poaceae	g__Fargesia	s__Fargesia qinlingensis
74_1	74_B1_83_L1_Lok-75-Sample-1	NC_040009.1_plas	709	738	44.8103	12.2793	39.8549	44.8103	-0.758808	NA	0.758808	98.321	1.77846	22565	144	52.8454	0.207614	0.099086	151747	1.46546	159276	0.141672	0.18748	0.755667	0.951462	0.331117	0	4451	4633	2320	352	2320	0.144601	4.14223	d__Eukaryota	l__Viridiplantae	k__Viridiplantae	p__Streptophyta	c__Magnoliopsida	o__Sapindales	f__Meliaceae	g__Swietenia	s__Swietenia mahagoni
74_1	74_B1_83_L1_Lok-75-Sample-1	NC_040110.1_plas	509	538	45.7695	13.3575	40.4808	45.7695	-0.886617	NA	0.886617	98.1584	1.85577	17329	196	52.1958	0.164358	0.0858238	144855	1.42034	149752	0.115718	0.151562	0.763502	0.948078	0.330208	0	3399	3593	1940	281	1940	0.111562	3.56271	d__Eukaryota	l__Viridiplantae	k__Viridiplantae	p__Streptophyta	c__Magnoliopsida	o__Asterales	f__Asteraceae	g__Ismelia	s__Ismelia carinata
74_1	74_B1_83_L1_Lok-75-Sample-1	NC_040116.1_plas	327	350	43.9286	12.1489	43.4341	43.9286	-0.991429	NA	0.991429	97.8023	1.91225	11307	142	49.1609	0.10572	0	0	1.3596	145413	0.0777578	0.100323	0.775074	0.891244	0.465845	0	2249	2407	0	0	2249	0.173979	2.8798	d__Eukaryota	l__Viridiplantae	k__Viridiplantae	p__Streptophyta	c__Magnoliopsida	o__Austrobaileyales	f__Schisandraceae	g__Kadsura	s__Kadsura coccinea
74_1	74_B1_83_L1_Lok-75-Sample-1	NC_040122.1_plas	546	564	43.1933	11.3888	41.5623	43.1933	-0.833333	NA	0.833333	98.0682	1.73748	17227	159	49.789	0.165685	0.0856972	141965	1.41406	147026	0.11717	0.152687	0.767386	0.931405	0.392119	0	3714	3836	2057	292	2057	0.112161	3.0552	d__Eukaryota	l__Viridiplantae	k__Viridiplantae	p__Streptophyta	c__Magnoliopsida	o__Apiales	f__Apiaceae	g__Angelica	s__Angelica laxifoliata
74_1	74_B1_83_L1_Lok-75-Sample-1	NC_040125.1_plas	1321	1453	46.4948	13.3756	38.0316	46.4948	-0.772195	NA	0.772195	98.3472	1.76732	42331	295	59.5373	0.42725	0.187425	142537	1.59616	158144	0.267674	0.347699	0.769842	0.978972	0.224026	0	8353	9188	4469	637	4469	0.188615	6.97863	d__Eukaryota	l__Viridiplantae	k__Viridiplantae	p__Streptophyta	c__Magnoliopsida	o__Rosales	f__Rosaceae	g__Prunus	s__Prunus mira
74_1	74_B1_83_L1_Lok-75-Sample-1	NC_040126.1_plas	553	567	44.7549	13.3567	40.7432	44.7549	-0.770723	NA	0.770723	98.2418	1.84724	18147	146	51.8486	0.166007	0.0890172	147904	1.39858	152885	0.118697	0.15296	0.776002	0.936139	0.373379	0	3617	3709	2055	304	2055	0.164165	3.80882	d__Eukaryota	l__Viridiplantae	k__Viridiplantae	p__Streptophyta	c__Magnoliopsida	o__Asterales	f__Asteraceae	g__Aster	s__Aster indicus
74_1	74_B1_83_L1_Lok-75-Sample-1	NC_040127.1_plas	152	154	40.2143	9.25454	43.1939	40.2143	-0.688312	NA	0.688312	98.2657	1.68253	4555	142	45.55	0.0446584	0	0	1.3596	138675	0.0328466	0.0436759	0.752053	0.872952	0.492984	0	1096	1111	0	0	1096	0.149785	2.6889	d__Eukaryota	l__Viridiplantae	k__Viridiplantae	p__Streptophyta	c__Magnoliopsida	o__Poales	f__Poaceae	g__Andropogon	s__Andropogon gayanus
74_1	74_B1_83_L1_Lok-75-Sample-1	NC_040128.1_plas	162	162	41.1667	11.2035	43.2898	41.1667	-0.697531	NA	0.697531	98.2791	1.8071	5016	136	45.6	0.0480368	0	0	1.32955	138831	0.0361303	0.0469013	0.770347	0.909222	0.408588	0	1167	1167	0	0	1167	0.174106	3.21406	d__Eukaryota	l__Viridiplantae	k__Viridiplantae	p__Streptophyta	c__Magnoliopsida	o__Poales	f__Poaceae	g__Andropogon	s__Andropogon greenwayi
74_1	74_B1_83_L1_Lok-75-Sample-1	NC_040129.1_plas	156	157	41.6178	11.7231	44.123	41.6178	-0.694268	NA	0.694268	98.2958	1.71744	4897	99	43.7232	0.047061	0	0	1.33429	138841	0.0352706	0.0459708	0.767238	0.869745	0.491553	0	1124	1131	0	0	1124	0.170578	2.85216	d__Eukaryota	l__Viridiplantae	k__Viridiplantae	p__Streptophyta	c__Magnoliopsida	o__Poales	f__Poaceae	g__Andropogon	s__Andropogon ascinodis
74_1	74_B1_83_L1_Lok-75-Sample-1	NC_040130.1_plas	136	139	40.8345	10.3333	43.1113	40.8345	-0.676259	NA	0.676259	98.315	1.74601	4281	96	43.2424	0.0406322	0	0	1.32586	139692	0.030646	0.0398178	0.769655	0.893908	0.439363	0	974	995	0	0	974	0.16386	2.90937	d__Eukaryota	l__Viridiplantae	k__Viridiplantae	p__Streptophyta	c__Magnoliopsida	o__Poales	f__Poaceae	g__Schizachyrium	s__Schizachyrium cirratum
74_1	74_B1_83_L1_Lok-75-Sample-1	NC_040131.1_plas	164	165	41.0121	10.6576	44.2293	41.0121	-0.775758	NA	0.775758	98.1396	1.81365	5033	117	45.7545	0.0489012	0	0	1.34453	138381	0.0363706	0.0477248	0.76209	0.902523	0.42592	0	1185	1192	0	0	1185	0.134706	2.76088	d__Eukaryota	l__Viridiplantae	k__Viridiplantae	p__Streptophyta	c__Magnoliopsida	o__Poales	f__Poaceae	g__Bothriochloa	s__Bothriochloa decipiens
74_1	74_B1_83_L1_Lok-75-Sample-1	NC_040143.1_plas	430	457	44.4989	12.0567	40.4504	44.4989	-0.853392	NA	0.853392	98.1258	1.86685	15056	175	51.5616	0.135116	0.0737932	146260	1.35082	150523	0.100025	0.126385	0.791427	0.924867	0.406056	0	2857	3036	1709	250	1709	0.108863	2.7565	d__Eukaryota	l__Viridiplantae	k__Viridiplantae	p__Streptophyta	c__Magnoliopsida	o__Caryophyllales	f__Amaranthaceae	g__Amaranthus	s__Amaranthus caudatus
74_1	74_B1_83_L1_Lok-75-Sample-1	NC_040144.1_plas	363	385	43.9091	11.7905	42.4549	43.9091	-1.01818	NA	1.01818	97.75	1.92961	11998	138	50.2008	0.113231	0	0	1.4089	149288	0.0803681	0.107055	0.750715	0.90199	0.470687	0	2432	2579	0	0	2432	0.163679	3.14398	d__Eukaryota	l__Viridiplantae	k__Viridiplantae	p__Streptophyta	c__Magnoliopsida	o__Austrobaileyales	f__Schisandraceae	g__Kadsura	s__Kadsura longipedunculata
74_1	74_B1_83_L1_Lok-75-Sample-1	NC_040164.1_plas	350	370	44.627	11.9568	40.3525	44.627	-0.856757	NA	0.856757	98.0699	1.79821	12714	143	50.6534	0.10421	0	0	1.2988	158459	0.0802353	0.0989639	0.810753	0.919271	0.420714	0	2209	2335	0	0	2209	0.162483	3.88054	d__Eukaryota	l__Viridiplantae	k__Viridiplantae	p__Streptophyta	c__Magnoliopsida	o__Asparagales	f__Amaryllidaceae	g__Lycoris	s__Lycoris squamigera
74_1	74_B1_83_L1_Lok-75-Sample-1	NC_040170.1_plas	1237	1353	45.963	12.8177	38.3627	45.963	-0.77014	NA	0.77014	98.3451	1.71468	39751	237	57.1135	0.388511	0.17466	145775	1.56441	160065	0.248343	0.321934	0.771409	0.978079	0.230089	0	7728	8453	4171	608	4171	0.181514	6.72774	d__Eukaryota	l__Viridiplantae	k__Viridiplantae	p__Streptophyta	c__Magnoliopsida	o__Rosales	f__Rosaceae	g__Malus	s__Malus hupehensis
74_1	74_B1_83_L1_Lok-75-Sample-1	NC_040178.1_plas	1203	1329	52.383	16.8909	39.6469	52.383	-0.745673	NA	0.745673	98.5434	1.65291	43014	261	67.5259	0.444656	0.31258	150259	1.61859	156575	0.274718	0.358955	0.765327	0.981008	0.214428	0	7683	8488	6216	934	6216	0.0797748	4.32027	d__Eukaryota	l__Viridiplantae	k__Viridiplantae	p__Streptophyta	c__Magnoliopsida	o__Solanales	f__Solanaceae	g__Petunia	s__Petunia x hybrida
74_1	74_B1_83_L1_Lok-75-Sample-1	NC_040222.1_plas	341	365	44.3753	12.2047	41.483	44.3753	-0.79726	NA	0.79726	98.2166	1.83477	11824	115	49.4728	0.105684	0	0	1.369	153164	0.0771983	0.100291	0.769742	0.902177	0.465723	0	2226	2383	0	0	2226	0.158323	3.68111	d__Eukaryota	l__Viridiplantae	k__Viridiplantae	p__Streptophyta	c__Magnoliopsida	o__Asparagales	f__Amaryllidaceae	g__Allium	s__Allium fistulosum
74_1	74_B1_83_L1_Lok-75-Sample-1	NC_040851.1_plas	308	345	44.9014	12.1345	41.0238	44.9014	-1.01739	NA	1.01739	97.8256	1.93591	11831	187	48.2898	0.0945907	0	0	1.30969	163811	0.0722235	0.0902548	0.800218	0.892411	0.488682	0	1880	2106	0	0	1880	0.128891	2.41522	d__Eukaryota	l__Viridiplantae	k__Viridiplantae	p__Streptophyta	c__Magnoliopsida	o__Zingiberales	f__Zingiberaceae	g__Kaempferia	s__Kaempferia galanga
74_1	74_B1_83_L1_Lok-75-Sample-1	NC_040852.1_plas	326	359	45.0947	12.5501	40.9352	45.0947	-1.03343	NA	1.03343	97.7929	2.01158	12345	143	50.8025	0.0990065	0	0	1.31171	163555	0.0754792	0.0942631	0.800729	0.908793	0.432913	0	1993	2195	0	0	1993	0.145839	2.81009	d__Eukaryota	l__Viridiplantae	k__Viridiplantae	p__Streptophyta	c__Magnoliopsida	o__Zingiberales	f__Zingiberaceae	g__Kaempferia	s__Kaempferia elegans
74_1	74_B1_83_L1_Lok-75-Sample-1	NC_040857.1_plas	676	697	44.7188	12.3922	40.829	44.7188	-0.870875	NA	0.870875	98.0791	1.81641	21744	223	52.3952	0.202103	0.103151	147716	1.43345	154223	0.140991	0.18299	0.770484	0.954313	0.318545	0	4383	4519	2410	356	2410	0.143505	4.41629	d__Eukaryota	l__Viridiplantae	k__Viridiplantae	p__Streptophyta	c__Magnoliopsida	o__Asterales	f__Campanulaceae	g__Adenophora	s__Adenophora triphylla
74_1	74_B1_83_L1_Lok-75-Sample-1	NC_040920.1_plas	558	571	44.6427	12.5723	41.0969	44.6427	-0.732049	NA	0.732049	98.3673	1.72409	18065	170	53.6053	0.168745	0.0888214	145877	1.41035	150985	0.119648	0.155276	0.770549	0.947706	0.333894	0	3696	3782	2057	300	2057	0.111946	3.08767	d__Eukaryota	l__Viridiplantae	k__Viridiplantae	p__Streptophyta	c__Magnoliopsida	o__Asterales	f__Asteraceae	g__Chrysanthemum	s__Chrysanthemum lucidum
74_1	74_B1_83_L1_Lok-75-Sample-1	NC_040932.1_plas	515	539	45.4007	12.6142	39.6714	45.4007	-0.942486	NA	0.942486	97.9832	1.97848	17009	156	53.1531	0.16017	0.0834987	148122	1.43853	152763	0.111342	0.148001	0.75231	0.944958	0.346382	0	3371	3528	1897	281	1897	0.125393	3.0381	d__Eukaryota	l__Viridiplantae	k__Viridiplantae	p__Streptophyta	c__Magnoliopsida	o__Caryophyllales	f__Sarcobataceae	g__Sarcobatus	s__Sarcobatus vermiculatus
74_1	74_B1_83_L1_Lok-75-Sample-1	NC_040941.1_plas	508	527	44.2163	11.6357	40.0867	44.2163	-0.814042	NA	0.814042	98.1987	1.80964	16369	163	50.678	0.150231	0.0778882	150472	1.42367	155121	0.105524	0.139491	0.756494	0.945158	0.346418	0	3275	3397	1814	273	1814	0.144748	3.54889	d__Eukaryota	l__Viridiplantae	k__Viridiplantae	p__Streptophyta	c__Magnoliopsida	o__Caryophyllales	f__Phytolaccaceae	g__Phytolacca	s__Phytolacca acinosa
74_1	74_B1_83_L1_Lok-75-Sample-1	NC_040944.1_plas	958	999	45.3443	12.4082	40.1245	45.3443	-0.7998	NA	0.7998	98.2368	1.72485	30041	262	54.7195	0.285686	0.135227	148602	1.50777	158548	0.189476	0.248502	0.762473	0.952308	0.330877	0	6042	6301	3183	473	3183	0.120738	4.50369	d__Eukaryota	l__Viridiplantae	k__Viridiplantae	p__Streptophyta	c__Magnoliopsida	o__Apiales	f__Torricelliaceae	g__Torricellia	s__Torricellia tiliifolia
74_1	74_B1_83_L1_Lok-75-Sample-1	NC_040952.1_plas	423	423	44.974	12.0849	39.3871	44.974	-0.957447	NA	0.957447	97.9403	1.88166	13628	187	50.4741	0.146284	0.0797776	126464	1.39514	129973	0.104853	0.136088	0.770477	0.938818	0.36211	0	3255	3255	1827	231	1827	0.133909	3.55429	d__Eukaryota	l__Viridiplantae	k__Viridiplantae	p__Streptophyta	c__Magnoliopsida	o__Caryophyllales	f__Macarthuriaceae	g__Macarthuria	s__Macarthuria keigheryi
74_1	74_B1_83_L1_Lok-75-Sample-1	NC_040954.1_plas	448	467	43.4904	11.466	40.9601	43.4904	-0.704497	NA	0.704497	98.3721	1.65485	15054	162	49.5197	0.126949	0	0	1.34967	160048	0.0940593	0.119222	0.788944	0.932273	0.38466	0	2799	2918	0	0	2799	0.102891	3.3146	d__Eukaryota	l__Viridiplantae	k__Viridiplantae	p__Streptophyta	c__Magnoliopsida	o__Magnoliales	f__Magnoliaceae	g__Magnolia	s__Magnolia zenii
74_1	74_B1_83_L1_Lok-75-Sample-1	NC_040964.1_plas	810	833	44.9064	12.8862	39.9444	44.9064	-0.810324	NA	0.810324	98.1993	1.73981	26086	157	52.699	0.239668	0.125526	148662	1.43406	156087	0.167125	0.213111	0.784216	0.962221	0.293773	0	5189	5337	2933	436	2933	0.105243	3.93759	d__Eukaryota	l__Viridiplantae	k__Viridiplantae	p__Streptophyta	c__Magnoliopsida	o__Apiales	f__Araliaceae	g__Aralia	s__Aralia cordata
74_1	74_B1_83_L1_Lok-75-Sample-1	NC_040972.1_plas	339	364	44.5687	12.0711	41.3487	44.5687	-0.865385	NA	0.865385	98.0714	1.90097	11699	128	50.4267	0.105878	0	0	1.38584	153129	0.0763996	0.100466	0.760455	0.89117	0.491045	0	2214	2377	0	0	2214	0.18911	4.00277	d__Eukaryota	l__Viridiplantae	k__Viridiplantae	p__Streptophyta	c__Magnoliopsida	o__Asparagales	f__Amaryllidaceae	g__Allium	s__Allium altaicum
74_1	74_B1_83_L1_Lok-75-Sample-1	NC_042821.1_plas	360	383	43.47	12.4305	41.516	43.47	-0.866841	NA	0.866841	98.1512	1.91405	12816	142	48.3623	0.106302	0	0	1.299	156611	0.0818333	0.100847	0.811464	0.926399	0.40301	0	2299	2446	0	0	2299	0.137505	3.22441	d__Eukaryota	l__Viridiplantae	k__Viridiplantae	p__Streptophyta	c__Magnoliopsida	o__Myrtales	f__Melastomataceae	g__Melastoma	s__Melastoma dodecandrum
74_1	74_B1_83_L1_Lok-75-Sample-1	NC_042834.1_plas	151	161	40.2671	10.3076	44.0845	40.2671	-0.745342	NA	0.745342	98.1457	1.78318	4843	106	44.0273	0.0488658	0	0	1.33884	132690	0.0364986	0.0476911	0.765313	0.897345	0.447395	0	1138	1213	0	0	1138	0.131106	2.47286	d__Eukaryota	l__Viridiplantae	k__Viridiplantae	p__Streptophyta	c__Magnoliopsida	o__Poales	f__Poaceae	g__Enteropogon	s__Enteropogon ramosus
74_1	74_B1_83_L1_Lok-75-Sample-1	NC_042837.1_plas	161	169	40.9112	10.0409	43.2745	40.9112	-0.775148	NA	0.775148	98.1071	1.93182	5144	171	45.1228	0.0518798	0	0	1.3437	133231	0.0386096	0.050557	0.763685	0.88576	0.470634	0	1208	1268	0	0	1208	0.165638	3.21958	d__Eukaryota	l__Viridiplantae	k__Viridiplantae	p__Streptophyta	c__Magnoliopsida	o__Poales	f__Poaceae	g__Enneapogon	s__Enneapogon caerulescens
74_1	74_B1_83_L1_Lok-75-Sample-1	NC_042839.1_plas	155	167	39.6826	10.5071	43.4888	39.6826	-0.730539	NA	0.730539	98.121	1.83291	5007	84	43.1638	0.0487993	0	0	1.32355	135801	0.0368701	0.0476278	0.77413	0.894658	0.460593	0	1141	1230	0	0	1141	0.155475	2.76664	d__Eukaryota	l__Viridiplantae	k__Viridiplantae	p__Streptophyta	c__Magnoliopsida	o__Poales	f__Poaceae	g__Astrebla	s__Astrebla lappacea
74_1	74_B1_83_L1_Lok-75-Sample-1	NC_042859.1_plas	132	144	39.7222	9.80898	43.514	39.7222	-0.805556	NA	0.805556	97.9899	1.80805	4213	103	44.3474	0.0427015	0	0	1.3577	133953	0.0314513	0.0418027	0.752376	0.904408	0.436261	0	985	1075	0	0	985	0.152239	2.56682	d__Eukaryota	l__Viridiplantae	k__Viridiplantae	p__Streptophyta	c__Magnoliopsida	o__Poales	f__Poaceae	g__Orinus	s__Orinus kokonoricus
74_1	74_B1_83_L1_Lok-75-Sample-1	NC_042865.1_plas	154	165	40.0242	9.73988	43.9431	40.0242	-0.715152	NA	0.715152	98.1849	1.76067	4892	151	44.4727	0.0488288	0	0	1.34996	135248	0.0361706	0.0476559	0.758996	0.876317	0.488211	0	1139	1220	0	0	1139	0.105852	2.36508	d__Eukaryota	l__Viridiplantae	k__Viridiplantae	p__Streptophyta	c__Magnoliopsida	o__Poales	f__Poaceae	g__Triodia	s__Triodia mallota
74_1	74_B1_83_L1_Lok-75-Sample-1	NC_042867.1_plas	136	148	40.6284	10.3643	43.1399	40.6284	-0.756757	NA	0.756757	98.1244	1.75742	4551	117	45.0594	0.044325	0	0	1.32125	135657	0.0335478	0.043357	0.773758	0.924988	0.385324	0	1003	1091	0	0	1003	0.138999	2.77203	d__Eukaryota	l__Viridiplantae	k__Viridiplantae	p__Streptophyta	c__Magnoliopsida	o__Poales	f__Poaceae	g__Triodia	s__Triodia rigidissima
74_1	74_B1_83_L1_Lok-75-Sample-1	NC_042874.1_plas	406	438	43.7032	11.4015	41.8452	43.7032	-0.819635	NA	0.819635	98.1813	1.76036	13788	170	48.3789	0.112601	0	0	1.38824	169989	0.0811111	0.106493	0.761655	0.918206	0.432199	0	2388	2577	0	0	2388	0.128491	2.61019	d__Eukaryota	l__Viridiplantae	k__Viridiplantae	p__Streptophyta	c__Magnoliopsida	o__Zingiberales	f__Musaceae	g__Musa	s__Musa ornata
74_1	74_B1_83_L1_Lok-75-Sample-1	NC_042895.1_plas	543	566	44.0724	11.6397	40.0882	44.0724	-0.90106	NA	0.90106	98.0467	1.88087	18156	151	51.4334	0.160402	0.0902909	151034	1.37426	155553	0.116719	0.148199	0.787585	0.952152	0.323628	0	3491	3639	2112	319	2112	0.133312	3.65668	d__Eukaryota	l__Viridiplantae	k__Viridiplantae	p__Streptophyta	c__Magnoliopsida	o__Myrtales	f__Lythraceae	g__Trapa	s__Trapa natans
74_1	74_B1_83_L1_Lok-75-Sample-1	NC_042899.1_plas	627	657	44.6697	12.5359	39.6586	44.6697	-0.896499	NA	0.896499	98.0537	1.90721	20182	168	52.285	0.188046	0.0937813	149966	1.45432	156084	0.129302	0.171424	0.754285	0.9522	0.326039	0	4017	4209	2187	328	2187	0.124771	4.0776	d__Eukaryota	l__Viridiplantae	k__Viridiplantae	p__Streptophyta	c__Magnoliopsida	o__Myrtales	f__Lythraceae	g__Duabanga	s__Duabanga grandiflora
74_1	74_B1_83_L1_Lok-75-Sample-1	NC_042913.1_plas	545	563	44.6856	12.5908	40.671	44.6856	-0.715808	NA	0.715808	98.3916	1.79613	17599	165	53.3303	0.164473	0.0843906	147872	1.4298	152992	0.115032	0.151659	0.758492	0.942897	0.358065	0	3562	3680	1954	289	1954	0.125967	3.10871	d__Eukaryota	l__Viridiplantae	k__Viridiplantae	p__Streptophyta	c__Magnoliopsida	o__Asterales	f__Asteraceae	g__Aster	s__Aster tataricus
74_1	74_B1_83_L1_Lok-75-Sample-1	NC_042923.1_plas	1214	1299	45.9222	12.315	38.6083	45.9222	-0.882987	NA	0.882987	98.1237	1.81865	37882	171	56.6248	0.384073	0.172424	141918	1.57484	155330	0.243881	0.318918	0.764713	0.973916	0.239237	0	7816	8363	4108	583	4108	0.139304	5.88061	d__Eukaryota	l__Viridiplantae	k__Viridiplantae	p__Streptophyta	c__Magnoliopsida	o__Saxifragales	f__Saxifragaceae	g__Heuchera	s__Heuchera richardsonii
74_1	74_B1_83_L1_Lok-75-Sample-1	NC_042924.1_plas	1209	1293	46.0101	12.3481	38.5941	46.0101	-0.893271	NA	0.893271	98.1109	1.84834	37460	221	56.8437	0.382973	0.170704	142170	1.58833	155361	0.241116	0.318168	0.757825	0.97157	0.250418	0	7782	8323	4051	576	4051	0.146503	5.92638	d__Eukaryota	l__Viridiplantae	k__Viridiplantae	p__Streptophyta	c__Magnoliopsida	o__Saxifragales	f__Saxifragaceae	g__Heuchera	s__Heuchera villosa
74_1	74_B1_83_L1_Lok-75-Sample-1	NC_042925.1_plas	1200	1291	46.299	12.4299	38.8091	46.299	-0.931836	NA	0.931836	98.0356	1.83088	37772	197	57.7554	0.384612	0.172843	142262	1.58281	155445	0.242993	0.319285	0.761052	0.974347	0.24447	0	7720	8305	4077	580	4077	0.119523	4.67591	d__Eukaryota	l__Viridiplantae	k__Viridiplantae	p__Streptophyta	c__Magnoliopsida	o__Saxifragales	f__Saxifragaceae	g__Mitella	s__Mitella diphylla
74_1	74_B1_83_L1_Lok-75-Sample-1	NC_042926.1_plas	1170	1253	45.7829	12.3844	38.6849	45.7829	-0.88747	NA	0.88747	98.1046	1.84722	36546	198	56.1382	0.371557	0.167337	141547	1.56983	154407	0.236686	0.31034	0.762667	0.972957	0.24818	0	7577	8115	3985	564	3985	0.127058	5.02534	d__Eukaryota	l__Viridiplantae	k__Viridiplantae	p__Streptophyta	c__Magnoliopsida	o__Saxifragales	f__Saxifragaceae	g__Mitella	s__Mitella formosana
74_1	74_B1_83_L1_Lok-75-Sample-1	NC_042927.1_plas	1215	1298	46.3775	12.4487	38.802	46.3775	-0.886749	NA	0.886749	98.1212	1.83903	37744	191	58.2469	0.387486	0.17057	141813	1.59503	155368	0.242933	0.321239	0.756237	0.971311	0.248454	0	7820	8354	4026	571	4026	0.145612	6.16189	d__Eukaryota	l__Viridiplantae	k__Viridiplantae	p__Streptophyta	c__Magnoliopsida	o__Saxifragales	f__Saxifragaceae	g__Tiarella	s__Tiarella cordifolia
74_1	74_B1_83_L1_Lok-75-Sample-1	NC_042928.1_plas	1222	1304	45.7063	12.3108	38.8551	45.7063	-0.885736	NA	0.885736	98.0946	1.81955	37742	232	56.6697	0.384817	0.173795	141805	1.57938	154902	0.243651	0.319425	0.762779	0.971207	0.251366	0	7889	8418	4154	589	4154	0.148922	5.58047	d__Eukaryota	l__Viridiplantae	k__Viridiplantae	p__Streptophyta	c__Magnoliopsida	o__Saxifragales	f__Saxifragaceae	g__Tiarella	s__Tiarella polyphylla
74_1	74_B1_83_L1_Lok-75-Sample-1	NC_042929.1_plas	1213	1294	45.8385	12.1119	38.7136	45.8385	-0.88949	NA	0.88949	98.1009	1.8115	37239	291	56.3374	0.381781	0.168595	142110	1.59309	155390	0.239649	0.317356	0.755142	0.973301	0.24474	0	7806	8327	4025	572	4025	0.127669	5.23485	d__Eukaryota	l__Viridiplantae	k__Viridiplantae	p__Streptophyta	c__Magnoliopsida	o__Saxifragales	f__Saxifragaceae	g__Tiarella	s__Tiarella trifoliata
74_1	74_B1_83_L1_Lok-75-Sample-1	NC_042941.1_plas	510	553	46.3906	14.1544	41.3659	46.3906	-1.02351	NA	1.02351	97.8609	1.9867	17857	198	55.6293	0.15956	0.0799174	155398	1.43714	160836	0.111026	0.147481	0.752815	0.912507	0.420179	0	3171	3438	1783	277	1783	0.149978	3.18719	d__Eukaryota	l__Viridiplantae	k__Viridiplantae	p__Streptophyta	c__Magnoliopsida	o__Solanales	f__Convolvulaceae	g__Ipomoea	s__Ipomoea quamoclit
74_1	74_B1_83_L1_Lok-75-Sample-1	NC_042944.1_plas	542	555	44.7045	12.9944	40.4417	44.7045	-0.747748	NA	0.747748	98.2786	1.83169	18017	173	53.1475	0.162878	0.0909841	147773	1.3772	152341	0.118268	0.150305	0.78685	0.945265	0.34623	0	3558	3643	2098	310	2098	0.132549	3.31952	d__Eukaryota	l__Viridiplantae	k__Viridiplantae	p__Streptophyta	c__Magnoliopsida	o__Asterales	f__Asteraceae	g__Aster	s__Aster hersileoides
74_1	74_B1_83_L1_Lok-75-Sample-1	NC_043797.1_plas	697	740	44.6432	12.1975	40.3045	44.6432	-0.790541	NA	0.790541	98.2164	1.88459	22507	176	52.8333	0.207477	0.103652	152520	1.46772	159218	0.14136	0.187368	0.75445	0.94718	0.343859	0	4378	4648	2426	370	2426	0.118058	3.83491	d__Eukaryota	l__Viridiplantae	k__Viridiplantae	p__Streptophyta	c__Magnoliopsida	o__Myrtales	f__Lythraceae	g__Heimia	s__Heimia apetala
74_1	74_B1_83_L1_Lok-75-Sample-1	NC_043803.1_plas	603	627	45.059	12.5166	39.9759	45.059	-0.854864	NA	0.854864	98.2027	1.81469	19480	200	52.3656	0.173291	0.0870898	157240	1.45026	163026	0.11949	0.159107	0.751003	0.940663	0.361689	0	3699	3846	2003	315	2003	0.113912	3.15445	d__Eukaryota	l__Viridiplantae	k__Viridiplantae	p__Streptophyta	c__Magnoliopsida	o__Myrtales	f__Vochysiaceae	g__Qualea	s__Qualea grandiflora
74_1	74_B1_83_L1_Lok-75-Sample-1	NC_043804.1_plas	637	659	44.8316	13.0451	39.849	44.8316	-0.866464	NA	0.866464	98.1435	1.84112	20670	158	52.7296	0.181983	0.0942191	156412	1.42932	162345	0.127321	0.166384	0.765225	0.949576	0.336294	0	3924	4059	2180	341	2180	0.139806	4.25989	d__Eukaryota	l__Viridiplantae	k__Viridiplantae	p__Streptophyta	c__Magnoliopsida	o__Myrtales	f__Vochysiaceae	g__Ruizterania	s__Ruizterania albiflora
74_1	74_B1_83_L1_Lok-75-Sample-1	NC_043805.1_plas	564	596	45.9664	13.5776	40.4548	45.9664	-0.946309	NA	0.946309	98.0435	1.86682	19027	158	52.8528	0.176444	0.0871407	149184	1.43932	155211	0.122588	0.161754	0.757867	0.950264	0.328002	0	3634	3840	1971	294	1971	0.174538	4.59102	d__Eukaryota	l__Viridiplantae	k__Viridiplantae	p__Streptophyta	c__Magnoliopsida	o__Myrtales	f__Penaeaceae	g__Saltera	s__Saltera sarcocolla
74_1	74_B1_83_L1_Lok-75-Sample-1	NC_043807.1_plas	573	602	44.6262	12.0609	40.2047	44.6262	-0.900332	NA	0.900332	97.9725	1.88926	18810	167	51.1141	0.168175	0.0876253	154476	1.42828	159750	0.117746	0.154794	0.760664	0.958552	0.302071	0	3587	3768	2033	314	2033	0.122282	3.4965	d__Eukaryota	l__Viridiplantae	k__Viridiplantae	p__Streptophyta	c__Magnoliopsida	o__Myrtales	f__Combretaceae	g__Terminalia	s__Terminalia guyanensis
74_1	74_B1_83_L1_Lok-75-Sample-1	NC_043810.1_plas	346	375	44.0853	12.2696	41.8945	44.0853	-0.936	NA	0.936	97.9867	1.96784	12625	164	49.9012	0.105339	0	0	1.30954	156950	0.0804396	0.0999809	0.80455	0.905387	0.451442	0	2205	2389	0	0	2205	0.209561	3.8971	d__Eukaryota	l__Viridiplantae	k__Viridiplantae	p__Streptophyta	c__Magnoliopsida	o__Myrtales	f__Melastomataceae	g__Pleroma	s__Pleroma urvilleanum
74_1	74_B1_83_L1_Lok-75-Sample-1	NC_043811.1_plas	666	706	44.9235	12.4486	39.9262	44.9235	-0.903683	NA	0.903683	98.0454	1.85421	21905	156	52.2792	0.185127	0.0949456	165084	1.44784	171315	0.127864	0.169001	0.756586	0.936876	0.377026	0	3888	4121	2193	362	2193	0.143928	3.49217	d__Eukaryota	l__Viridiplantae	k__Viridiplantae	p__Streptophyta	c__Magnoliopsida	o__Myrtales	f__Vochysiaceae	g__Vochysia	s__Vochysia acuminata
74_1	74_B1_83_L1_Lok-75-Sample-1	NC_043828.1_plas	440	453	43.064	11.2688	41.9366	43.064	-0.834437	NA	0.834437	98.1321	1.8864	14636	161	48.6246	0.122561	0	0	1.33288	159170	0.091952	0.115348	0.797171	0.943938	0.339644	0	2764	2846	0	0	2764	0.166912	4.50406	d__Eukaryota	l__Viridiplantae	k__Viridiplantae	p__Streptophyta	c__Magnoliopsida	o__Ranunculales	f__Ranunculaceae	g__Clematis	s__Clematis trichotoma
74_1	74_B1_83_L1_Lok-75-Sample-1	NC_043835.1_plas	577	590	45.1593	12.8934	40.8009	45.1593	-0.828814	NA	0.828814	98.1566	1.85588	18534	189	53.4121	0.175891	0.0890598	145857	1.43682	151401	0.122417	0.16129	0.758984	0.950582	0.324066	0	3811	3897	2050	299	2050	0.110204	3.54327	d__Eukaryota	l__Viridiplantae	k__Viridiplantae	p__Streptophyta	c__Magnoliopsida	o__Asterales	f__Asteraceae	g__Leucanthemella	s__Leucanthemella linearis
74_1	74_B1_83_L1_Lok-75-Sample-1	NC_043837.1_plas	146	155	42.3161	11.1044	43.4365	42.3161	-0.793548	NA	0.793548	98.1133	1.83299	5052	122	45.5135	0.0485841	0	0	1.2983	135003	0.0374214	0.0474228	0.789102	0.881808	0.48957	0	1081	1148	0	0	1081	0.134932	1.85128	d__Eukaryota	l__Viridiplantae	k__Viridiplantae	p__Streptophyta	c__Magnoliopsida	o__Poales	f__Poaceae	g__Thinopyrum	s__Thinopyrum bessarabicum
74_1	74_B1_83_L1_Lok-75-Sample-1	NC_043838.1_plas	135	140	40.2357	10.0685	43.6357	40.2357	-0.685714	NA	0.685714	98.3346	1.71464	4535	88	43.1905	0.0412308	0	0	1.2419	136597	0.0331999	0.0403923	0.821934	0.905815	0.42373	0	988	1025	0	0	988	0.0747238	1.74711	d__Eukaryota	l__Viridiplantae	k__Viridiplantae	p__Streptophyta	c__Magnoliopsida	o__Poales	f__Poaceae	g__Psathyrostachys	s__Psathyrostachys juncea
74_1	74_B1_83_L1_Lok-75-Sample-1	NC_043839.1_plas	168	173	42.6763	11.2156	43.2074	42.6763	-0.872832	NA	0.872832	97.9894	1.88111	5791	117	46.328	0.0538958	0	0	1.27474	136968	0.0422799	0.0524692	0.805806	0.895134	0.456872	0	1227	1263	0	0	1227	0.183614	2.89524	d__Eukaryota	l__Viridiplantae	k__Viridiplantae	p__Streptophyta	c__Magnoliopsida	o__Poales	f__Poaceae	g__Hordeum	s__Hordeum bogdanii
74_1	74_B1_83_L1_Lok-75-Sample-1	NC_043840.1_plas	152	161	40.8075	9.89856	43.2877	40.8075	-0.807453	NA	0.807453	98.0933	1.92679	4975	106	42.8879	0.048502	0	0	1.3202	135417	0.0367384	0.0473446	0.775978	0.893804	0.452102	0	1122	1189	0	0	1122	0.0949244	1.65907	d__Eukaryota	l__Viridiplantae	k__Viridiplantae	p__Streptophyta	c__Magnoliopsida	o__Poales	f__Poaceae	g__Australopyrum	s__Australopyrum retrofractum
74_1	74_B1_83_L1_Lok-75-Sample-1	NC_043842.1_plas	592	603	44.8491	12.4608	40.9518	44.8491	-0.757877	NA	0.757877	98.29	1.7745	18625	190	52.1709	0.176781	0.0854074	146896	1.45197	152975	0.121752	0.162036	0.751387	0.949498	0.336845	0	3870	3942	1981	291	1981	0.101632	3.78257	d__Eukaryota	l__Viridiplantae	k__Viridiplantae	p__Streptophyta	c__Magnoliopsida	o__Asterales	f__Asteraceae	g__Cichorium	s__Cichorium intybus
74_1	74_B1_83_L1_Lok-75-Sample-1	NC_043862.1_plas	699	732	44.9071	12.3253	39.9854	44.9071	-0.782787	NA	0.782787	98.2725	1.75852	22900	183	53.7559	0.203732	0.100504	153934	1.43555	161359	0.14192	0.184319	0.769967	0.948245	0.339331	0	4332	4536	2345	361	2345	0.147234	4.80373	d__Eukaryota	l__Viridiplantae	k__Viridiplantae	p__Streptophyta	c__Magnoliopsida	o__Sapindales	f__Meliaceae	g__Entandrophragma	s__Entandrophragma caudatum
74_1	74_B1_83_L1_Lok-75-Sample-1	NC_043874.1_plas	973	1020	45.4186	12.5319	39.8083	45.4186	-0.69902	NA	0.69902	98.4307	1.67595	30115	220	54.5562	0.297847	0.137472	145419	1.53837	155543	0.193612	0.257585	0.751643	0.956367	0.314779	0	6256	6558	3239	471	3239	0.11319	3.9088	d__Eukaryota	l__Viridiplantae	k__Viridiplantae	p__Streptophyta	c__Magnoliopsida	o__Lamiales	f__Oleaceae	g__Fraxinus	s__Fraxinus pennsylvanica
74_1	74_B1_83_L1_Lok-75-Sample-1	NC_043882.1_plas	517	540	45.2444	12.9889	41.1469	45.2444	-0.814815	NA	0.814815	98.2424	1.84638	17123	175	53.0124	0.160413	0.0829666	147469	1.42732	152357	0.112387	0.148208	0.758309	0.930954	0.389608	0	3393	3544	1892	279	1892	0.120807	3.12638	d__Eukaryota	l__Viridiplantae	k__Viridiplantae	p__Streptophyta	c__Magnoliopsida	o__Asterales	f__Asteraceae	g__Erigeron	s__Erigeron breviscapus
74_1	74_B1_83_L1_Lok-75-Sample-1	NC_043892.1_plas	154	158	41.2658	10.5911	42.8681	41.2658	-0.734177	NA	0.734177	98.1573	1.72883	5112	136	43.6923	0.0466704	0	0	1.27543	139703	0.0365919	0.0455981	0.802487	0.904926	0.425031	0	1102	1131	0	0	1102	0.17617	3.12817	d__Eukaryota	l__Viridiplantae	k__Viridiplantae	p__Streptophyta	c__Magnoliopsida	o__Poales	f__Poaceae	g__Pleioblastus	s__Pleioblastus amarus
74_1	74_B1_83_L1_Lok-75-Sample-1	NC_043893.1_plas	146	150	42.4467	11.6305	43.1915	42.4467	-0.746667	NA	0.746667	98.1599	1.71205	5130	98	45.3982	0.0456086	0	0	1.24113	139601	0.0367476	0.0445841	0.82423	0.888245	0.4699	0	1046	1074	0	0	1046	0.199813	3.03534	d__Eukaryota	l__Viridiplantae	k__Viridiplantae	p__Streptophyta	c__Magnoliopsida	o__Poales	f__Poaceae	g__Yushania	s__Yushania confusa
74_1	74_B1_83_L1_Lok-75-Sample-1	NC_043901.1_plas	1333	1461	45.9179	13.0533	37.9349	45.9179	-0.780287	NA	0.780287	98.3108	1.80397	41674	206	58.2039	0.42448	0.18699	143168	1.61007	158071	0.263641	0.34589	0.76221	0.980957	0.211562	0	8433	9243	4498	644	4498	0.191739	7.0021	d__Eukaryota	l__Viridiplantae	k__Viridiplantae	p__Streptophyta	c__Magnoliopsida	o__Rosales	f__Rosaceae	g__Prunus	s__Prunus armeniaca
74_1	74_B1_83_L1_Lok-75-Sample-1	NC_043902.1_plas	1240	1357	45.7126	12.8356	38.298	45.7126	-0.755343	NA	0.755343	98.3533	1.73269	39459	222	56.694	0.387128	0.171361	145757	1.57209	160239	0.246251	0.320996	0.767147	0.977351	0.233372	0	7738	8469	4123	601	4123	0.165729	6.39117	d__Eukaryota	l__Viridiplantae	k__Viridiplantae	p__Streptophyta	c__Magnoliopsida	o__Rosales	f__Rosaceae	g__Malus	s__Malus prattii
74_1	74_B1_83_L1_Lok-75-Sample-1	NC_043905.1_plas	271	285	43.0737	11.6633	42.3917	43.0737	-0.831579	NA	0.831579	98.1506	1.81693	8996	127	47.0995	0.0789313	0	0	1.3645	155515	0.0578465	0.0758966	0.762175	0.90983	0.439041	0	1743	1833	0	0	1743	0.148098	3.15275	d__Eukaryota	l__Viridiplantae	k__Viridiplantae	p__Streptophyta	c__Magnoliopsida	o__Asparagales	f__Orchidaceae	g__Anathallis	s__Anathallis obovata
74_1	74_B1_83_L1_Lok-75-Sample-1	NC_043919.1_plas	729	761	44.8436	12.1691	39.5827	44.8436	-0.733246	NA	0.733246	98.3799	1.70796	23659	194	51.9978	0.209978	0.105544	155243	1.44237	162517	0.145579	0.189398	0.768639	0.952993	0.329391	0	4486	4683	2467	383	2467	0.127941	4.14562	d__Eukaryota	l__Viridiplantae	k__Viridiplantae	p__Streptophyta	c__Magnoliopsida	o__Sapindales	f__Anacardiaceae	g__Sclerocarya	s__Sclerocarya birrea
74_1	74_B1_83_L1_Lok-75-Sample-1	NC_043921.1_plas	1354	1489	45.867	12.9616	37.8441	45.867	-0.783747	NA	0.783747	98.2995	1.78933	41610	256	59.4429	0.432578	0.181958	142176	1.6417	157916	0.263495	0.351166	0.750342	0.978231	0.225759	0	8574	9429	4403	626	4403	0.183257	6.28272	d__Eukaryota	l__Viridiplantae	k__Viridiplantae	p__Streptophyta	c__Magnoliopsida	o__Rosales	f__Rosaceae	g__Prunus	s__Prunus speciosa
74_1	74_B1_83_L1_Lok-75-Sample-1	NC_043922.1_plas	286	305	43.6492	11.5034	40.8097	43.6492	-0.822951	NA	0.822951	98.1245	1.91866	10139	137	48.281	0.0872185	0	0	1.31206	152525	0.0664743	0.0835232	0.795879	0.913631	0.435227	0	1875	2000	0	0	1875	0.191722	3.69641	d__Eukaryota	l__Viridiplantae	k__Viridiplantae	p__Streptophyta	c__Magnoliopsida	o__Asparagales	f__Amaryllidaceae	g__Allium	s__Allium chinense
74_1	74_B1_83_L1_Lok-75-Sample-1	NC_043926.1_plas	1368	1495	45.6635	12.7693	37.8514	45.6635	-0.772575	NA	0.772575	98.3201	1.74151	41796	210	58.05	0.429502	0.297528	152789	1.63329	158940	0.262967	0.349167	0.753128	0.984428	0.191129	0	8607	9406	6781	1036	6781	0.203435	6.69822	d__Eukaryota	l__Viridiplantae	k__Viridiplantae	p__Streptophyta	c__Magnoliopsida	o__Rosales	f__Rosaceae	g__Prunus	s__Prunus zippeliana
74_1	74_B1_83_L1_Lok-75-Sample-1	NC_043927.1_plas	516	538	43.3253	11.69	41.9752	43.3253	-0.819703	NA	0.819703	98.1899	1.80315	16403	134	49.5559	0.148531	0.0751491	151938	1.42096	156923	0.104529	0.138027	0.757308	0.925712	0.39649	0	3288	3428	1790	272	1790	0.120579	3.45586	d__Eukaryota	l__Viridiplantae	k__Viridiplantae	p__Streptophyta	c__Magnoliopsida	o__Ranunculales	f__Berberidaceae	g__Leontice	s__Leontice incerta
74_1	74_B1_83_L1_Lok-75-Sample-1	NC_043932.1_plas	151	153	42.0392	11.2863	43.3924	42.0392	-0.699346	NA	0.699346	98.2676	1.68042	4997	133	44.6161	0.0460903	0	0	1.28717	139552	0.0358074	0.0450443	0.794938	0.881909	0.473373	0	1082	1096	0	0	1082	0.173496	2.83427	d__Eukaryota	l__Viridiplantae	k__Viridiplantae	p__Streptophyta	c__Magnoliopsida	o__Poales	f__Poaceae	g__Ampelocalamus	s__Ampelocalamus melicoideus
74_1	74_B1_83_L1_Lok-75-Sample-1	NC_043933.1_plas	156	159	40.8428	10.0578	43.7635	40.8428	-0.647799	NA	0.647799	98.349	1.69459	4931	102	43.2544	0.0465046	0	0	1.31697	139642	0.0353117	0.0454399	0.777109	0.910202	0.422241	0	1117	1139	0	0	1117	0.143277	2.92111	d__Eukaryota	l__Viridiplantae	k__Viridiplantae	p__Streptophyta	c__Magnoliopsida	o__Poales	f__Poaceae	g__Fargesia	s__Fargesia decurvata
74_1	74_B1_83_L1_Lok-75-Sample-1	NC_043934.1_plas	153	157	41.2739	10.0484	44.0432	41.2739	-0.738854	NA	0.738854	98.144	1.62513	5015	136	44.3805	0.0464167	0	0	1.29212	139605	0.0359228	0.0453559	0.79202	0.885132	0.460793	0	1096	1125	0	0	1096	0.167611	3.08919	d__Eukaryota	l__Viridiplantae	k__Viridiplantae	p__Streptophyta	c__Magnoliopsida	o__Poales	f__Poaceae	g__Fargesia	s__Fargesia communis
74_1	74_B1_83_L1_Lok-75-Sample-1	NC_043935.1_plas	159	162	39.9012	9.38229	44.2141	39.9012	-0.611111	NA	0.611111	98.4269	1.69824	5156	94	42.2623	0.0462964	0	0	1.25369	139622	0.0369283	0.0452411	0.816255	0.874202	0.493463	0	1139	1160	0	0	1139	0.167497	3.19794	d__Eukaryota	l__Viridiplantae	k__Viridiplantae	p__Streptophyta	c__Magnoliopsida	o__Poales	f__Poaceae	g__Fargesia	s__Fargesia stenoclada
74_1	74_B1_83_L1_Lok-75-Sample-1	NC_043937.1_plas	158	162	40.0864	9.89974	43.8405	40.0864	-0.703704	NA	0.703704	98.2423	1.69939	5070	88	42.9661	0.0465246	0	0	1.28087	139582	0.0363227	0.0454589	0.799023	0.901904	0.437058	0	1132	1161	0	0	1132	0.155262	3.08282	d__Eukaryota	l__Viridiplantae	k__Viridiplantae	p__Streptophyta	c__Magnoliopsida	o__Poales	f__Poaceae	g__Fargesia	s__Fargesia fungosa
74_1	74_B1_83_L1_Lok-75-Sample-1	NC_043938.1_plas	153	157	40.1274	9.32582	42.7937	40.1274	-0.738854	NA	0.738854	98.1587	1.75758	4774	88	43.4	0.0451283	0	0	1.31965	139602	0.0341972	0.0441252	0.775005	0.880962	0.477743	0	1096	1125	0	0	1096	0.164751	3.13746	d__Eukaryota	l__Viridiplantae	k__Viridiplantae	p__Streptophyta	c__Magnoliopsida	o__Poales	f__Poaceae	g__Fargesia	s__Fargesia hygrophila
74_1	74_B1_83_L1_Lok-75-Sample-1	NC_043939.1_plas	154	157	40.3949	9.44536	43.9294	40.3949	-0.719745	NA	0.719745	98.1742	1.70296	4770	83	42.973	0.0454126	0	0	1.32956	139653	0.0341561	0.0443968	0.769336	0.887189	0.456826	0	1103	1124	0	0	1103	0.149598	3.01713	d__Eukaryota	l__Viridiplantae	k__Viridiplantae	p__Streptophyta	c__Magnoliopsida	o__Poales	f__Poaceae	g__Fargesia	s__Fargesia setosa
74_1	74_B1_83_L1_Lok-75-Sample-1	NC_043940.1_plas	160	162	40.5617	10.2938	45.2595	40.5617	-0.728395	NA	0.728395	98.1664	1.5472	4931	136	44.8273	0.0470628	0	0	1.33259	139622	0.0353168	0.0459725	0.768215	0.884025	0.463409	0	1146	1160	0	0	1146	0.161563	2.98162	d__Eukaryota	l__Viridiplantae	k__Viridiplantae	p__Streptophyta	c__Magnoliopsida	o__Poales	f__Poaceae	g__Fargesia	s__Fargesia funiushanensis
74_1	74_B1_83_L1_Lok-75-Sample-1	NC_043941.1_plas	173	175	40.6514	10.8638	43.2527	40.6514	-0.588571	NA	0.588571	98.4703	1.58317	5334	101	43.3659	0.0509909	0	0	1.33371	139515	0.0382324	0.0497127	0.769068	0.879141	0.488851	0	1240	1254	0	0	1240	0.123179	2.79134	d__Eukaryota	l__Viridiplantae	k__Viridiplantae	p__Streptophyta	c__Magnoliopsida	o__Poales	f__Poaceae	g__Himalayacalamus	s__Himalayacalamus collaris
74_1	74_B1_83_L1_Lok-75-Sample-1	NC_043942.1_plas	167	170	41.4647	10.7291	43.4104	41.4647	-0.611765	NA	0.611765	98.4927	1.55388	5498	116	43.6349	0.0504755	0	0	1.2821	139652	0.0393693	0.0492227	0.799819	0.87934	0.492521	0	1196	1217	0	0	1196	0.104222	2.41024	d__Eukaryota	l__Viridiplantae	k__Viridiplantae	p__Streptophyta	c__Magnoliopsida	o__Poales	f__Poaceae	g__Fargesia	s__Fargesia daminiu
74_1	74_B1_83_L1_Lok-75-Sample-1	NC_043943.1_plas	149	152	40.8355	10.0716	43.0965	40.8355	-0.730263	NA	0.730263	98.1866	1.72161	4797	91	43.2162	0.0444725	0	0	1.29414	139592	0.0343644	0.0434981	0.790022	0.888772	0.448735	0	1067	1089	0	0	1067	0.167106	3.13461	d__Eukaryota	l__Viridiplantae	k__Viridiplantae	p__Streptophyta	c__Magnoliopsida	o__Poales	f__Poaceae	g__Himalayacalamus	s__Himalayacalamus gyirongensis
74_1	74_B1_83_L1_Lok-75-Sample-1	NC_043945.1_plas	148	153	40.3987	9.46972	42.3556	40.3987	-0.771242	NA	0.771242	98.058	1.68009	4940	89	42.2222	0.0442854	0	0	1.25121	139572	0.0353939	0.0433191	0.817051	0.880679	0.468963	0	1060	1096	0	0	1060	0.170102	2.92643	d__Eukaryota	l__Viridiplantae	k__Viridiplantae	p__Streptophyta	c__Magnoliopsida	o__Poales	f__Poaceae	g__Fargesia	s__Fargesia edulis
74_1	74_B1_83_L1_Lok-75-Sample-1	NC_043946.1_plas	170	173	41.0809	9.96589	43.4783	41.0809	-0.699422	NA	0.699422	98.2126	1.66154	5404	132	44.2951	0.0509079	0	0	1.31514	139605	0.0387092	0.0496338	0.779896	0.88724	0.467869	0	1218	1239	0	0	1218	0.150894	3.16263	d__Eukaryota	l__Viridiplantae	k__Viridiplantae	p__Streptophyta	c__Magnoliopsida	o__Poales	f__Poaceae	g__Yushania	s__Yushania violascens
74_1	74_B1_83_L1_Lok-75-Sample-1	NC_043947.1_plas	168	172	41.2791	11.0492	44	41.2791	-0.651163	NA	0.651163	98.3863	1.64017	5256	133	43.438	0.0508519	0	0	1.35084	139621	0.0376448	0.0495806	0.759264	0.896749	0.446354	0	1203	1232	0	0	1203	0.129821	2.69709	d__Eukaryota	l__Viridiplantae	k__Viridiplantae	p__Streptophyta	c__Magnoliopsida	o__Poales	f__Poaceae	g__Yushania	s__Yushania glandulosa
74_1	74_B1_83_L1_Lok-75-Sample-1	NC_043952.1_plas	821	850	44.8518	12.4689	40.2004	44.8518	-0.828235	NA	0.828235	98.1562	1.72195	26044	177	53.0428	0.244106	0.121616	148138	1.46372	156166	0.166771	0.216595	0.769968	0.951268	0.322107	0	5257	5443	2855	423	2855	0.112627	4.09154	d__Eukaryota	l__Viridiplantae	k__Viridiplantae	p__Streptophyta	c__Magnoliopsida	o__Apiales	f__Araliaceae	g__Panax	s__Panax japonicus
74_1	74_B1_83_L1_Lok-75-Sample-1	NC_043953.1_plas	798	829	44.4246	12.6687	40.0836	44.4246	-0.784077	NA	0.784077	98.2452	1.71193	25167	183	52.2137	0.235804	0.117921	148523	1.46331	156176	0.161145	0.210065	0.767121	0.9586	0.307459	0	5110	5308	2794	415	2794	0.0979743	3.42641	d__Eukaryota	l__Viridiplantae	k__Viridiplantae	p__Streptophyta	c__Magnoliopsida	o__Apiales	f__Araliaceae	g__Panax	s__Panax wangianus
74_1	74_B1_83_L1_Lok-75-Sample-1	NC_043954.1_plas	791	825	44.7418	12.4779	40.4069	44.7418	-0.808485	NA	0.808485	98.1761	1.72351	24793	223	51.9769	0.236133	0.114173	148468	1.48873	156310	0.158614	0.210325	0.75414	0.958235	0.306218	0	5060	5278	2687	399	2687	0.1041	3.77691	d__Eukaryota	l__Viridiplantae	k__Viridiplantae	p__Streptophyta	c__Magnoliopsida	o__Apiales	f__Araliaceae	g__Panax	s__Panax zingiberensis
74_1	74_B1_83_L1_Lok-75-Sample-1	NC_044073.1_plas	628	676	45.4645	12.9101	40.8245	45.4645	-0.850592	NA	0.850592	98.1611	1.87377	21584	170	53.8254	0.204201	0.104633	143980	1.42383	150499	0.143416	0.184701	0.776477	0.93502	0.381106	0	4173	4492	2403	346	2403	0.164992	4.85642	d__Eukaryota	l__Viridiplantae	k__Viridiplantae	p__Streptophyta	c__Magnoliopsida	o__Lamiales	f__Lamiaceae	g__Teucrium	s__Teucrium mascatense
74_1	74_B1_83_L1_Lok-75-Sample-1	NC_044108.1_plas	339	379	46.5172	12.892	41.4124	46.5172	-1.11873	NA	1.11873	97.6776	1.904	12890	168	49.9612	0.105159	0	0	1.36765	167642	0.07689	0.0998183	0.7703	0.914175	0.415174	0	2022	2261	0	0	2022	0.12025	2.77582	d__Eukaryota	l__Viridiplantae	k__Viridiplantae	p__Streptophyta	c__Magnoliopsida	o__Alismatales	f__Alismataceae	g__Alisma	s__Alisma plantago-aquatica
74_1	74_B1_83_L1_Lok-75-Sample-1	NC_044117.1_plas	657	714	45.972	12.6937	40.4948	45.972	-1.12325	NA	1.12325	97.6598	1.96024	22286	176	53.3158	0.209899	0.10211	149349	1.4729	156385	0.142507	0.189334	0.752678	0.948789	0.328805	0	4201	4566	2323	347	2323	0.161626	4.11763	d__Eukaryota	l__Viridiplantae	k__Viridiplantae	p__Streptophyta	c__Magnoliopsida	o__Fabales	f__Fabaceae	g__Dalbergia	s__Dalbergia cultrata
74_1	74_B1_83_L1_Lok-75-Sample-1	NC_044123.1_plas	1365	1501	45.958	13.1206	38.034	45.958	-0.79014	NA	0.79014	98.2905	1.79789	42161	256	59.049	0.436887	0.300615	151729	1.63661	157938	0.266947	0.353955	0.754181	0.978366	0.224895	0	8643	9504	6808	1033	6808	0.183558	6.89735	d__Eukaryota	l__Viridiplantae	k__Viridiplantae	p__Streptophyta	c__Magnoliopsida	o__Rosales	f__Rosaceae	g__Prunus	s__Prunus campanulata
74_1	74_B1_83_L1_Lok-75-Sample-1	NC_044154.1_plas	1219	1353	53.4169	17.0827	39.5113	53.4169	-0.766445	NA	0.766445	98.5157	1.67017	45126	265	67.5539	0.46235	0.329097	150290	1.60163	156321	0.288675	0.370198	0.779786	0.977161	0.221817	0	7798	8655	6408	963	6408	0.0674682	3.91441	d__Eukaryota	l__Viridiplantae	k__Viridiplantae	p__Streptophyta	c__Magnoliopsida	o__Solanales	f__Solanaceae	g__Physochlaina	s__Physochlaina orientalis
74_1	74_B1_83_L1_Lok-75-Sample-1	NC_044156.1_plas	504	516	45.2674	12.8526	40.5899	45.2674	-0.77907	NA	0.77907	98.2828	1.79452	16825	155	53.0757	0.154594	0.083179	146371	1.38764	151021	0.111408	0.143237	0.777788	0.951809	0.320937	0	3337	3417	1899	278	1899	0.0723163	2.75183	d__Eukaryota	l__Viridiplantae	k__Viridiplantae	p__Streptophyta	c__Magnoliopsida	o__Asterales	f__Asteraceae	g__Artemisia	s__Artemisia fukudo
74_1	74_B1_83_L1_Lok-75-Sample-1	NC_044411.1_plas	306	322	43.7484	11.9741	41.5702	43.7484	-0.807453	NA	0.807453	98.1714	1.904	10435	166	48.5349	0.0915351	0	0	1.34902	153788	0.0678531	0.0874707	0.775724	0.89539	0.474437	0	1990	2094	0	0	1990	0.0917486	2.45962	d__Eukaryota	l__Viridiplantae	k__Viridiplantae	p__Streptophyta	c__Magnoliopsida	o__Asparagales	f__Amaryllidaceae	g__Allium	s__Allium pskemense
74_1	74_B1_83_L1_Lok-75-Sample-1	NC_044423.1_plas	613	628	44.4857	12.4314	40.6808	44.4857	-0.751592	NA	0.751592	98.2815	1.74053	19878	143	53.008	0.183089	0.0967211	146907	1.40532	152576	0.130283	0.167306	0.778708	0.952709	0.32358	0	4018	4116	2260	332	2260	0.122844	3.70517	d__Eukaryota	l__Viridiplantae	k__Viridiplantae	p__Streptophyta	c__Magnoliopsida	o__Asterales	f__Asteraceae	g__Cirsium	s__Cirsium rhinoceros
74_1	74_B1_83_L1_Lok-75-Sample-1	NC_044470.1_plas	307	330	44.2909	12.0425	41.6325	44.2909	-0.854545	NA	0.854545	98.0806	1.87173	10675	136	48.9679	0.0951035	0	0	1.36824	153580	0.0695077	0.0907212	0.766169	0.906667	0.446331	0	1999	2149	0	0	1999	0.155866	3.29251	d__Eukaryota	l__Viridiplantae	k__Viridiplantae	p__Streptophyta	c__Magnoliopsida	o__Asparagales	f__Amaryllidaceae	g__Allium	s__Allium oschaninii
74_1	74_B1_83_L1_Lok-75-Sample-1	NC_044471.1_plas	1231	1364	52.739	17.1693	39.6311	52.739	-0.709677	NA	0.709677	98.5886	1.65512	44537	250	66.6722	0.459496	0.323617	150397	1.61531	156565	0.284463	0.368398	0.772163	0.983543	0.195708	0	7863	8712	6390	961	6390	0.0596652	3.38239	d__Eukaryota	l__Viridiplantae	k__Viridiplantae	p__Streptophyta	c__Magnoliopsida	o__Solanales	f__Solanaceae	g__Atropanthe	s__Atropanthe sinensis
74_1	74_B1_83_L1_Lok-75-Sample-1	NC_044475.1_plas	719	839	47.4779	13.8779	39.6295	47.4779	-1.07747	NA	1.07747	97.8553	1.9577	26658	203	57.206	0.248891	0.119053	151496	1.49494	160118	0.16649	0.220335	0.755619	0.93192	0.389762	0	4490	5240	2654	402	2654	0.172968	4.46752	d__Eukaryota	l__Viridiplantae	k__Viridiplantae	p__Streptophyta	c__Magnoliopsida	o__Malpighiales	f__Irvingiaceae	g__Klainedoxa	s__Klainedoxa gabonensis
74_1	74_B1_83_L1_Lok-75-Sample-1	NC_044481.1_plas	380	401	43.9975	11.3414	41.0758	43.9975	-0.817955	NA	0.817955	98.1676	1.71306	12758	155	50.627	0.112512	0	0	1.38282	156801	0.0813643	0.106413	0.764605	0.915531	0.436423	0	2423	2557	0	0	2423	0.151527	3.87586	d__Eukaryota	l__Viridiplantae	k__Viridiplantae	p__Streptophyta	c__Magnoliopsida	o__Arecales	f__Arecaceae	g__Astrocaryum	s__Astrocaryum murumuru
74_1	74_B1_83_L1_Lok-75-Sample-1	NC_044482.1_plas	370	392	44.7806	11.7903	41.5575	44.7806	-0.806122	NA	0.806122	98.2479	1.72785	13678	141	49.2014	0.111942	0	0	1.2833	156804	0.0872299	0.105904	0.823669	0.8936	0.496682	0	2360	2500	0	0	2360	0.161091	3.78703	d__Eukaryota	l__Viridiplantae	k__Viridiplantae	p__Streptophyta	c__Magnoliopsida	o__Arecales	f__Arecaceae	g__Astrocaryum	s__Astrocaryum aculeatum
74_1	74_B1_83_L1_Lok-75-Sample-1	NC_044487.1_plas	149	152	41.3224	10.8308	43.353	41.3224	-0.677632	NA	0.677632	98.3029	1.64074	4899	94	43.354	0.0451328	0	0	1.2821	139167	0.0352023	0.0441295	0.797705	0.89326	0.465625	0	1071	1092	0	0	1071	0.154125	2.81478	d__Eukaryota	l__Viridiplantae	k__Viridiplantae	p__Streptophyta	c__Magnoliopsida	o__Poales	f__Poaceae	g__Hitchcockella	s__Hitchcockella baronii
74_1	74_B1_83_L1_Lok-75-Sample-1	NC_044488.1_plas	163	165	40.697	10.5492	43.8421	40.697	-0.648485	NA	0.648485	98.3981	1.61074	5101	115	45.955	0.0479533	0	0	1.31641	140032	0.0364274	0.0468217	0.778002	0.889728	0.451685	0	1164	1178	0	0	1164	0.166065	3.06228	d__Eukaryota	l__Viridiplantae	k__Viridiplantae	p__Streptophyta	c__Magnoliopsida	o__Poales	f__Poaceae	g__Arundinaria	s__Arundinaria humbertii
74_1	74_B1_83_L1_Lok-75-Sample-1	NC_044627.1_plas	802	845	44.3136	11.534	39.4045	44.3136	-0.777515	NA	0.777515	98.2509	1.71086	25124	206	51.169	0.230926	0.113419	154577	1.49057	162169	0.154925	0.206202	0.751327	0.945745	0.34229	0	4945	5211	2685	415	2685	0.155375	4.76426	d__Eukaryota	l__Viridiplantae	k__Viridiplantae	p__Streptophyta	c__Magnoliopsida	o__Fabales	f__Fabaceae	g__Stryphnodendron	s__Stryphnodendron adstringens
74_1	74_B1_83_L1_Lok-75-Sample-1	NC_044631.1_plas	352	390	44.2846	12.4059	41.3815	44.2846	-0.923077	NA	0.923077	97.937	1.85325	12467	112	49.6693	0.113577	0	0	1.38534	152064	0.0819852	0.107365	0.763614	0.91428	0.435335	0	2315	2565	0	0	2315	0.192561	3.83781	d__Eukaryota	l__Viridiplantae	k__Viridiplantae	p__Streptophyta	c__Magnoliopsida	o__Liliales	f__Liliaceae	g__Fritillaria	s__Fritillaria sinica
74_1	74_B1_83_L1_Lok-75-Sample-1	NC_044637.1_plas	368	393	44.3893	12.866	41.8114	44.3893	-1.00509	NA	1.00509	97.7924	1.91651	13299	130	49.809	0.111864	0	0	1.31183	155957	0.0852735	0.105834	0.805727	0.91419	0.427889	0	2360	2520	0	0	2360	0.168555	3.84111	d__Eukaryota	l__Viridiplantae	k__Viridiplantae	p__Streptophyta	c__Magnoliopsida	o__Liliales	f__Melanthiaceae	g__Paris	s__Paris japonica
74_1	74_B1_83_L1_Lok-75-Sample-1	NC_044639.1_plas	373	405	45.2049	11.7713	41.0367	45.2049	-0.876543	NA	0.876543	98.147	1.82611	13449	132	51.3321	0.116177	0	0	1.36151	157613	0.0853293	0.109682	0.777967	0.897833	0.471413	0	2367	2570	0	0	2367	0.200565	3.39477	d__Eukaryota	l__Viridiplantae	k__Viridiplantae	p__Streptophyta	c__Magnoliopsida	o__Liliales	f__Melanthiaceae	g__Ypsilandra	s__Ypsilandra thibetica
74_1	74_B1_83_L1_Lok-75-Sample-1	NC_044642.1_plas	482	508	43.7264	12.6808	40.0486	43.7264	-1	NA	1	97.778	1.98167	15577	179	50.5747	0.146316	0.076012	147424	1.42582	151795	0.102619	0.136115	0.753911	0.949947	0.325836	0	3175	3347	1791	264	1791	0.169262	3.32399	d__Eukaryota	l__Viridiplantae	k__Viridiplantae	p__Streptophyta	c__Magnoliopsida	o__Malvales	f__Dipterocarpaceae	g__Hopea	s__Hopea hainanensis
74_1	74_B1_83_L1_Lok-75-Sample-1	NC_044644.1_plas	307	323	42.8297	9.85447	42.1498	42.8297	-0.801858	NA	0.801858	98.1535	1.73246	9961	240	48.5902	0.0897688	0	0	1.38882	154107	0.0646369	0.0858575	0.75284	0.907277	0.451972	0	1992	2096	0	0	1992	0.0995129	2.83238	d__Eukaryota	l__Viridiplantae	k__Viridiplantae	p__Streptophyta	c__Magnoliopsida	o__Asparagales	f__Orchidaceae	g__Dactylorhiza	s__Dactylorhiza majalis
74_1	74_B1_83_L1_Lok-75-Sample-1	NC_044645.1_plas	375	404	45.599	12.418	41.863	45.599	-0.930693	NA	0.930693	98.0008	1.8389	13525	130	52.6265	0.116016	0	0	1.36222	158806	0.0851668	0.109539	0.777503	0.905996	0.457093	0	2361	2544	0	0	2361	0.211255	4.05839	d__Eukaryota	l__Viridiplantae	k__Viridiplantae	p__Streptophyta	c__Magnoliopsida	o__Liliales	f__Melanthiaceae	g__Ypsilandra	s__Ypsilandra yunnanensis
74_1	74_B1_83_L1_Lok-75-Sample-1	NC_044671.1_plas	621	633	44.8373	12.8652	40.494	44.8373	-0.78673	NA	0.78673	98.2504	1.78265	19679	204	53.4755	0.18518	0.092868	147252	1.44215	153256	0.128406	0.169046	0.759594	0.959525	0.302446	0	4052	4130	2153	317	2153	0.0928678	3.27494	d__Eukaryota	l__Viridiplantae	k__Viridiplantae	p__Streptophyta	c__Magnoliopsida	o__Asterales	f__Asteraceae	g__Atractylodes	s__Atractylodes macrocephala
74_1	74_B1_83_L1_Lok-75-Sample-1	NC_044693.1_plas	853	948	45.2447	12.2504	39.0329	45.2447	-0.932489	NA	0.932489	97.9543	1.895	28605	205	54.2789	0.278049	0.134956	145284	1.49967	154282	0.185407	0.242741	0.763808	0.959237	0.305248	0	5529	6145	3166	460	3166	0.185889	5.80096	d__Eukaryota	l__Viridiplantae	k__Viridiplantae	p__Streptophyta	c__Magnoliopsida	o__Rosales	f__Rosaceae	g__Sanguisorba	s__Sanguisorba filiformis
74_1	74_B1_83_L1_Lok-75-Sample-1	NC_044694.1_plas	872	968	45.5558	12.8049	39.3079	45.5558	-0.880165	NA	0.880165	98.1104	1.8784	28880	205	54.8008	0.283665	0.13324	146060	1.52715	155479	0.185749	0.246981	0.752075	0.963861	0.287439	0	5608	6226	3115	455	3115	0.185825	5.81309	d__Eukaryota	l__Viridiplantae	k__Viridiplantae	p__Streptophyta	c__Magnoliopsida	o__Rosales	f__Rosaceae	g__Sanguisorba	s__Sanguisorba officinalis
74_1	74_B1_83_L1_Lok-75-Sample-1	NC_044701.1_plas	1329	1459	45.9191	12.8536	38.0888	45.9191	-0.781357	NA	0.781357	98.3056	1.79412	41097	210	57.9647	0.424458	0.179691	142372	1.63068	157886	0.260295	0.345876	0.752569	0.980334	0.214765	0	8417	9241	4341	618	4341	0.207991	7.62346	d__Eukaryota	l__Viridiplantae	k__Viridiplantae	p__Streptophyta	c__Magnoliopsida	o__Rosales	f__Rosaceae	g__Prunus	s__Prunus avium
74_1	74_B1_83_L1_Lok-75-Sample-1	NC_044726.1_plas	594	603	44.2289	12.1743	40.5662	44.2289	-0.78607	NA	0.78607	98.2318	1.74756	18831	213	51.4508	0.174833	0.0902231	146969	1.41623	152540	0.12345	0.160403	0.769623	0.959923	0.29687	0	3894	3953	2116	311	2116	0.105904	3.31684	d__Eukaryota	l__Viridiplantae	k__Viridiplantae	p__Streptophyta	c__Magnoliopsida	o__Asterales	f__Asteraceae	g__Saussurea	s__Saussurea obvallata
74_1	74_B1_83_L1_Lok-75-Sample-1	NC_044727.1_plas	641	652	44.5153	12.2016	40.3149	44.5153	-0.788344	NA	0.788344	98.2286	1.80925	20746	153	52.7888	0.190169	0.101307	146742	1.39902	152622	0.135931	0.173181	0.784906	0.949548	0.335471	0	4200	4272	2365	347	2365	0.127025	3.97267	d__Eukaryota	l__Viridiplantae	k__Viridiplantae	p__Streptophyta	c__Magnoliopsida	o__Asterales	f__Asteraceae	g__Saussurea	s__Saussurea pubifolia
74_1	74_B1_83_L1_Lok-75-Sample-1	NC_044728.1_plas	605	616	44.4935	11.8506	40.5867	44.4935	-0.769481	NA	0.769481	98.275	1.78434	19116	196	52.6612	0.179822	0.0909178	146627	1.43372	152412	0.125423	0.164581	0.762076	0.961496	0.28816	0	3970	4042	2121	311	2121	0.0899951	3.3816	d__Eukaryota	l__Viridiplantae	k__Viridiplantae	p__Streptophyta	c__Magnoliopsida	o__Asterales	f__Asteraceae	g__Saussurea	s__Saussurea pseudoleucoma
74_1	74_B1_83_L1_Lok-75-Sample-1	NC_044729.1_plas	611	626	44.2923	12.3661	40.4804	44.2923	-0.771565	NA	0.771565	98.2567	1.79293	19415	145	51.2269	0.181778	0.0928779	146741	1.42807	152527	0.127289	0.166213	0.765817	0.959049	0.300911	0	4006	4104	2181	320	2181	0.113733	3.37461	d__Eukaryota	l__Viridiplantae	k__Viridiplantae	p__Streptophyta	c__Magnoliopsida	o__Asterales	f__Asteraceae	g__Saussurea	s__Saussurea lhozhagensis
74_1	74_B1_83_L1_Lok-75-Sample-1	NC_044730.1_plas	622	637	44.7849	12.6094	41.0895	44.7849	-0.814757	NA	0.814757	98.1803	1.75973	19872	240	54.1471	0.188336	0.0959787	145574	1.43559	151474	0.131191	0.171664	0.764232	0.95021	0.331022	0	4106	4205	2233	325	2233	0.117893	3.60668	d__Eukaryota	l__Viridiplantae	k__Viridiplantae	p__Streptophyta	c__Magnoliopsida	o__Asterales	f__Asteraceae	g__Saussurea	s__Saussurea tridactyla
74_1	74_B1_83_L1_Lok-75-Sample-1	NC_044731.1_plas	607	618	44.5437	12.1623	40.8166	44.5437	-0.776699	NA	0.776699	98.265	1.76074	19334	161	52.8251	0.180645	0.0927948	146657	1.42376	152382	0.126879	0.165268	0.767713	0.953844	0.318419	0	3983	4056	2162	317	2162	0.0927279	3.16163	d__Eukaryota	l__Viridiplantae	k__Viridiplantae	p__Streptophyta	c__Magnoliopsida	o__Asterales	f__Asteraceae	g__Saussurea	s__Saussurea salwinensis
74_1	74_B1_83_L1_Lok-75-Sample-1	NC_044732.1_plas	628	640	44.775	12.3888	40.8989	44.775	-0.776563	NA	0.776563	98.2637	1.79757	20014	231	51.9844	0.187707	0.0955371	146655	1.43175	152658	0.131104	0.171143	0.766048	0.960111	0.294066	0	4114	4192	2223	326	2223	0.122366	3.90232	d__Eukaryota	l__Viridiplantae	k__Viridiplantae	p__Streptophyta	c__Magnoliopsida	o__Asterales	f__Asteraceae	g__Saussurea	s__Saussurea przewalskii
74_1	74_B1_83_L1_Lok-75-Sample-1	NC_044733.1_plas	639	648	44.8642	12.1913	40.8503	44.8642	-0.762346	NA	0.762346	98.3142	1.77579	20395	134	51.5025	0.190939	0.0995636	146439	1.4254	152253	0.133955	0.173817	0.770666	0.952878	0.318755	0	4197	4256	2308	338	2308	0.105584	3.74338	d__Eukaryota	l__Viridiplantae	k__Viridiplantae	p__Streptophyta	c__Magnoliopsida	o__Asterales	f__Asteraceae	g__Saussurea	s__Saussurea delavayi
74_1	74_B1_83_L1_Lok-75-Sample-1	NC_044734.1_plas	653	661	44.4675	12.1799	40.6287	44.4675	-0.754917	NA	0.754917	98.2852	1.74102	20491	262	51.8759	0.19289	0.098147	146250	1.43448	152387	0.134467	0.175428	0.766509	0.954736	0.319415	0	4285	4338	2297	336	2297	0.10925	4.01763	d__Eukaryota	l__Viridiplantae	k__Viridiplantae	p__Streptophyta	c__Magnoliopsida	o__Asterales	f__Asteraceae	g__Saussurea	s__Saussurea leontodontoides
74_1	74_B1_83_L1_Lok-75-Sample-1	NC_044735.1_plas	647	658	44.2644	12.0975	40.7711	44.2644	-0.785714	NA	0.785714	98.2246	1.78356	20677	178	52.7474	0.190983	0.102233	146841	1.40862	152506	0.135582	0.173853	0.779863	0.958331	0.303755	0	4242	4315	2397	352	2397	0.111773	3.45927	d__Eukaryota	l__Viridiplantae	k__Viridiplantae	p__Streptophyta	c__Magnoliopsida	o__Asterales	f__Asteraceae	g__Saussurea	s__Saussurea durgae
74_1	74_B1_83_L1_Lok-75-Sample-1	NC_044736.1_plas	609	617	44.3841	12.0755	41.0407	44.3841	-0.771475	NA	0.771475	98.2623	1.73319	18928	157	51.2954	0.179646	0.090162	146747	1.44685	152444	0.124164	0.164434	0.755096	0.958581	0.296614	0	3995	4047	2112	310	2112	0.117991	4.16718	d__Eukaryota	l__Viridiplantae	k__Viridiplantae	p__Streptophyta	c__Magnoliopsida	o__Asterales	f__Asteraceae	g__Saussurea	s__Saussurea kingii
74_1	74_B1_83_L1_Lok-75-Sample-1	NC_044737.1_plas	630	639	44.7293	12.3703	40.7284	44.7293	-0.785603	NA	0.785603	98.2479	1.78593	20258	140	51.0277	0.187422	0.0990025	146774	1.4109	152501	0.132838	0.170906	0.777261	0.954102	0.316835	0	4131	4190	2303	338	2303	0.0948835	3.39545	d__Eukaryota	l__Viridiplantae	k__Viridiplantae	p__Streptophyta	c__Magnoliopsida	o__Asterales	f__Asteraceae	g__Saussurea	s__Saussurea tsoongii
74_1	74_B1_83_L1_Lok-75-Sample-1	NC_044739.1_plas	603	611	44.8314	12.481	40.855	44.8314	-0.746318	NA	0.746318	98.3016	1.72398	19444	161	52.837	0.179659	0.0958421	147117	1.40871	152461	0.127534	0.164445	0.775544	0.948453	0.334469	0	3955	4008	2216	326	2216	0.122903	3.95793	d__Eukaryota	l__Viridiplantae	k__Viridiplantae	p__Streptophyta	c__Magnoliopsida	o__Asterales	f__Asteraceae	g__Saussurea	s__Saussurea hookeri
74_1	74_B1_83_L1_Lok-75-Sample-1	NC_044746.1_plas	325	358	45.7039	12.3806	41.5414	45.7039	-1.06704	NA	1.06704	97.7343	1.95686	12076	137	50.9536	0.0997391	0	0	1.35508	164068	0.0736036	0.0949265	0.775375	0.891433	0.486142	0	1981	2182	0	0	1981	0.15853	3.30613	d__Eukaryota	l__Viridiplantae	k__Viridiplantae	p__Streptophyta	c__Magnoliopsida	o__Zingiberales	f__Zingiberaceae	g__Wurfbainia	s__Wurfbainia villosa
74_1	74_B1_83_L1_Lok-75-Sample-1	NC_044747.1_plas	343	376	44.9947	12.0224	41.7721	44.9947	-1	NA	1	97.8327	1.92998	12394	136	49.7751	0.103189	0	0	1.36526	163981	0.0755819	0.0980433	0.770903	0.897938	0.476937	0	2092	2293	0	0	2092	0.132613	2.77087	d__Eukaryota	l__Viridiplantae	k__Viridiplantae	p__Streptophyta	c__Magnoliopsida	o__Zingiberales	f__Zingiberaceae	g__Wurfbainia	s__Wurfbainia villosa
74_1	74_B1_83_L1_Lok-75-Sample-1	NC_044775.1_plas	335	374	44.4572	12.1731	41.6972	44.4572	-1.02941	NA	1.02941	97.7668	1.94919	12774	176	50.0941	0.102268	0	0	1.30194	162621	0.0785507	0.0972128	0.808028	0.886704	0.497453	0	2060	2300	0	0	2060	0.154948	2.85556	d__Eukaryota	l__Viridiplantae	k__Viridiplantae	p__Streptophyta	c__Magnoliopsida	o__Zingiberales	f__Zingiberaceae	g__Zingiber	s__Zingiber officinale
74_1	74_B1_83_L1_Lok-75-Sample-1	NC_044780.1_plas	322	338	43.216	11.522	41.3227	43.216	-0.89645	NA	0.89645	97.9487	1.86979	10720	161	48.5068	0.0994533	0	0	1.36269	146883	0.0729833	0.0946678	0.770941	0.95328	0.306809	0	2192	2301	0	0	2192	0.15903	3.43627	d__Eukaryota	l__Viridiplantae	k__Viridiplantae	p__Streptophyta	c__Magnoliopsida	o__Liliales	f__Liliaceae	g__Tulipa	s__Tulipa altaica
74_1	74_B1_83_L1_Lok-75-Sample-1	NC_044795.1_plas	538	551	44.4483	12.7238	40.6598	44.4483	-0.76951	NA	0.76951	98.3083	1.78538	17676	185	50.7931	0.161845	0.0874306	146459	1.38561	151330	0.116804	0.149427	0.781682	0.945807	0.349678	0	3555	3641	2035	298	2035	0.102686	3.4953	d__Eukaryota	l__Viridiplantae	k__Viridiplantae	p__Streptophyta	c__Magnoliopsida	o__Asterales	f__Asteraceae	g__Hypochaeris	s__Hypochaeris radicata
74_1	74_B1_83_L1_Lok-75-Sample-1	NC_044798.1_plas	955	989	45.3984	12.6398	39.767	45.3984	-0.859454	NA	0.859454	98.1496	1.82071	29358	216	56.0267	0.284023	0.134887	148791	1.52933	158079	0.185717	0.24725	0.751131	0.966111	0.283581	0	6041	6256	3159	470	3159	0.119614	3.825	d__Eukaryota	l__Viridiplantae	k__Viridiplantae	p__Streptophyta	c__Magnoliopsida	o__Cornales	f__Loasaceae	g__Caiophora	s__Caiophora lateritia
74_1	74_B1_83_L1_Lok-75-Sample-1	NC_044837.1_plas	1008	1049	45.4194	12.884	39.8048	45.4194	-0.883699	NA	0.883699	98.0903	1.83983	30879	185	56.3485	0.30591	0.138882	145001	1.54289	155742	0.19827	0.263547	0.752315	0.954675	0.317058	0	6472	6735	3283	476	3283	0.102412	3.5257	d__Eukaryota	l__Viridiplantae	k__Viridiplantae	p__Streptophyta	c__Magnoliopsida	o__Cornales	f__Loasaceae	g__Loasa	s__Loasa nitida
74_1	74_B1_83_L1_Lok-75-Sample-1	NC_044852.1_plas	1226	1368	45.9013	12.81	37.3752	45.9013	-0.643275	NA	0.643275	98.5825	1.68395	39377	208	56.0128	0.391203	0.169818	145927	1.59476	160523	0.245304	0.323757	0.757681	0.985106	0.184885	0	7638	8522	4071	594	4071	0.21263	6.00639	d__Eukaryota	l__Viridiplantae	k__Viridiplantae	p__Streptophyta	c__Magnoliopsida	o__Fagales	f__Betulaceae	g__Betula	s__Betula pendula
74_1	74_B1_83_L1_Lok-75-Sample-1	NC_044864.1_plas	320	332	43.3855	11.5323	42.4327	43.3855	-0.804217	NA	0.804217	98.1092	1.88795	10733	171	47.2819	0.0942965	0	0	1.34184	152731	0.0702739	0.0899871	0.780933	0.921657	0.405253	0	2095	2174	0	0	2095	0.145107	3.53772	d__Eukaryota	l__Viridiplantae	k__Viridiplantae	p__Streptophyta	c__Magnoliopsida	o__Laurales	f__Lauraceae	g__Cinnamomum	s__Cinnamomum yabunikkei
74_1	74_B1_83_L1_Lok-75-Sample-1	NC_044890.1_plas	292	323	42.5418	10.5851	43.7304	42.5418	-0.956656	NA	0.956656	97.8659	1.96685	10194	134	47.414	0.0875376	0	0	1.34805	156984	0.0649366	0.0838156	0.774755	0.885926	0.48231	0	1860	2058	0	0	1860	0.15569	3.71255	d__Eukaryota	l__Viridiplantae	k__Viridiplantae	p__Streptophyta	c__Magnoliopsida	o__Ranunculales	f__Berberidaceae	g__Epimedium	s__Epimedium mikinorii
74_1	74_B1_83_L1_Lok-75-Sample-1	NC_044900.1_plas	134	139	41.446	10.8208	42.996	41.446	-0.892086	NA	0.892086	97.8988	1.7871	4804	83	43.6727	0.0421105	0	0	1.199	136783	0.0351213	0.0412362	0.851712	0.924845	0.393632	0	980	1016	0	0	980	0.180129	2.58233	d__Eukaryota	l__Viridiplantae	k__Viridiplantae	p__Streptophyta	c__Magnoliopsida	o__Poales	f__Poaceae	g__Leymus	s__Leymus chinensis
74_1	74_B1_83_L1_Lok-75-Sample-1	NC_044965.1_plas	1359	1484	46.1813	13.1349	37.9817	46.1813	-0.785714	NA	0.785714	98.3027	1.7864	42147	190	58.5375	0.433625	0.303055	152134	1.62624	158065	0.266643	0.351845	0.757844	0.977637	0.228027	0	8598	9389	6816	1037	6816	0.185726	6.48693	d__Eukaryota	l__Viridiplantae	k__Viridiplantae	p__Streptophyta	c__Magnoliopsida	o__Rosales	f__Rosaceae	g__Prunus	s__Prunus tenella
74_1	74_B1_83_L1_Lok-75-Sample-1	NC_045071.1_plas	929	1000	45.903	12.418	39.5377	45.903	-0.9	NA	0.9	98.0745	1.86887	29977	176	54.1101	0.289162	0.133436	148588	1.53121	158738	0.188846	0.251109	0.752047	0.962473	0.287162	0	5852	6300	3103	461	3103	0.192904	5.2078	d__Eukaryota	l__Viridiplantae	k__Viridiplantae	p__Streptophyta	c__Magnoliopsida	o__Fabales	f__Fabaceae	g__Styphnolobium	s__Styphnolobium japonicum
74_1	74_B1_83_L1_Lok-75-Sample-1	NC_045077.1_plas	382	402	44.3284	12.1557	40.8979	44.3284	-0.800995	NA	0.800995	98.1755	1.77481	13253	141	49.4515	0.112534	0	0	1.34445	158335	0.0837023	0.106433	0.786434	0.924144	0.400846	0	2413	2539	0	0	2413	0.145422	3.70289	d__Eukaryota	l__Viridiplantae	k__Viridiplantae	p__Streptophyta	c__Magnoliopsida	o__Asparagales	f__Amaryllidaceae	g__Lycoris	s__Lycoris radiata
74_1	74_B1_83_L1_Lok-75-Sample-1	NC_045079.1_plas	391	410	44.3293	12.3348	41.348	44.3293	-0.843902	NA	0.843902	98.1333	1.72956	13362	171	50.4226	0.114548	0	0	1.36005	158649	0.0842237	0.108231	0.778182	0.909809	0.454731	0	2465	2584	0	0	2465	0.178156	4.33605	d__Eukaryota	l__Viridiplantae	k__Viridiplantae	p__Streptophyta	c__Magnoliopsida	o__Arecales	f__Arecaceae	g__Brahea	s__Brahea aculeata
74_1	74_B1_83_L1_Lok-75-Sample-1	NC_045080.1_plas	394	411	44.3917	12.0357	41.14	44.3917	-0.863747	NA	0.863747	98.1063	1.77434	13992	141	49.7936	0.115239	0	0	1.30382	158306	0.0883858	0.108847	0.812021	0.899335	0.482938	0	2489	2596	0	0	2489	0.192526	4.29375	d__Eukaryota	l__Viridiplantae	k__Viridiplantae	p__Streptophyta	c__Magnoliopsida	o__Arecales	f__Arecaceae	g__Brahea	s__Brahea armata
74_1	74_B1_83_L1_Lok-75-Sample-1	NC_045081.1_plas	412	431	43.8213	11.6614	40.6682	43.8213	-0.816705	NA	0.816705	98.1898	1.79285	14079	141	49.9255	0.118971	0	0	1.34136	158736	0.0886944	0.112167	0.790739	0.906483	0.461367	0	2596	2715	0	0	2596	0.186596	4.14353	d__Eukaryota	l__Viridiplantae	k__Viridiplantae	p__Streptophyta	c__Magnoliopsida	o__Arecales	f__Arecaceae	g__Brahea	s__Brahea edulis
74_1	74_B1_83_L1_Lok-75-Sample-1	NC_045082.1_plas	385	406	44.4089	11.801	40.721	44.4089	-0.837438	NA	0.837438	98.1763	1.79792	13408	141	49.2941	0.113632	0	0	1.34457	158653	0.0845115	0.107413	0.786788	0.908568	0.456314	0	2427	2559	0	0	2427	0.169453	3.59751	d__Eukaryota	l__Viridiplantae	k__Viridiplantae	p__Streptophyta	c__Magnoliopsida	o__Arecales	f__Arecaceae	g__Brahea	s__Brahea sarukhanii
74_1	74_B1_83_L1_Lok-75-Sample-1	NC_045088.1_plas	957	1012	45.5573	13.007	39.5302	45.5573	-0.751976	NA	0.751976	98.3077	1.74164	30146	186	54.8109	0.297927	0.136683	144327	1.52932	154746	0.19481	0.257644	0.756118	0.967707	0.275278	0	6184	6540	3215	464	3215	0.140822	5.35162	d__Eukaryota	l__Viridiplantae	k__Viridiplantae	p__Streptophyta	c__Magnoliopsida	o__Lamiales	f__Paulowniaceae	g__Paulownia	s__Paulownia kawakamii
74_1	74_B1_83_L1_Lok-75-Sample-1	NC_045093.1_plas	551	563	45.4991	13.1881	40.8885	45.4991	-0.730018	NA	0.730018	98.4114	1.74255	18231	251	52.9971	0.169488	0.0899374	145957	1.40437	151061	0.120686	0.155903	0.774112	0.946021	0.337229	0	3648	3727	2049	299	2049	0.104968	3.38952	d__Eukaryota	l__Viridiplantae	k__Viridiplantae	p__Streptophyta	c__Magnoliopsida	o__Asterales	f__Asteraceae	g__Artemisia	s__Artemisia maritima
74_1	74_B1_83_L1_Lok-75-Sample-1	NC_045105.1_plas	903	1015	45.4059	11.9793	39.0804	45.4059	-1.08473	NA	1.08473	97.6571	1.93546	30428	191	53.6649	0.265598	0.126037	163682	1.51426	173480	0.175398	0.233253	0.751964	0.975966	0.224527	0	5205	5851	2945	482	2945	0.1998	5.28329	d__Eukaryota	l__Viridiplantae	k__Viridiplantae	p__Streptophyta	c__Magnoliopsida	o__Fabales	f__Fabaceae	g__Ormosia	s__Ormosia xylocarpa
74_1	74_B1_83_L1_Lok-75-Sample-1	NC_045121.1_plas	455	501	46.5549	12.7226	41.528	46.5549	-1.01597	NA	1.01597	97.9214	1.95626	16330	177	52.1725	0.147377	0.0717354	152965	1.42884	158322	0.103144	0.137031	0.752706	0.915796	0.4317	0	2874	3164	1595	244	1595	0.173128	3.22126	d__Eukaryota	l__Viridiplantae	k__Viridiplantae	p__Streptophyta	c__Magnoliopsida	o__Alismatales	f__Araceae	g__Symplocarpus	s__Symplocarpus nipponicus
74_1	74_B1_83_L1_Lok-75-Sample-1	NC_045182.1_plas	529	538	43.0558	11.1136	41.8537	43.0558	-0.79368	NA	0.79368	98.1783	1.67059	16257	164	49.1148	0.16297	0.0841257	137449	1.42492	142143	0.114371	0.150383	0.760529	0.943933	0.342917	0	3722	3785	2023	278	2023	0.106096	3.94304	d__Eukaryota	l__Viridiplantae	k__Viridiplantae	p__Streptophyta	c__Magnoliopsida	o__Apiales	f__Apiaceae	g__Semenovia	s__Semenovia transiliensis
74_1	74_B1_83_L1_Lok-75-Sample-1	NC_045183.1_plas	509	515	43.5087	11.3839	42.2011	43.5087	-0.798058	NA	0.798058	98.1516	1.71745	15556	203	49.3841	0.15702	0.0783515	137968	1.44054	142714	0.109001	0.145313	0.750112	0.929391	0.387409	0	3567	3609	1863	257	1863	0.129051	3.7106	d__Eukaryota	l__Viridiplantae	k__Viridiplantae	p__Streptophyta	c__Magnoliopsida	o__Apiales	f__Apiaceae	g__Tetrataenium	s__Tetrataenium yunnanense
74_1	74_B1_83_L1_Lok-75-Sample-1	NC_045211.1_plas	583	600	44.935	12.4843	40.8627	44.935	-0.826667	NA	0.826667	98.1702	1.76639	18933	151	54.562	0.17731	0.0920047	146612	1.42402	152056	0.124513	0.16248	0.766332	0.94216	0.354542	0	3834	3946	2121	311	2121	0.140281	3.83667	d__Eukaryota	l__Viridiplantae	k__Viridiplantae	p__Streptophyta	c__Magnoliopsida	o__Asterales	f__Asteraceae	g__Tagetes	s__Tagetes erecta
74_1	74_B1_83_L1_Lok-75-Sample-1	NC_045233.1_plas	1342	1572	48.3906	13.8827	37.9295	48.3906	-0.866412	NA	0.866412	98.2286	1.75508	45789	347	60.4875	0.483871	0.328369	149929	1.66125	157205	0.291269	0.383608	0.75929	0.983917	0.199518	0	8537	10000	7117	1067	7117	0.185753	7.22176	d__Eukaryota	l__Viridiplantae	k__Viridiplantae	p__Streptophyta	c__Magnoliopsida	o__Malpighiales	f__Salicaceae	g__Homalium	s__Homalium paniculiflorum
74_1	74_B1_83_L1_Lok-75-Sample-1	NC_045234.1_plas	1303	1536	48.7122	13.9059	37.7589	48.7122	-0.879557	NA	0.879557	98.2165	1.76784	45334	347	61.3451	0.478404	0.327873	149387	1.65042	156395	0.289869	0.380228	0.762354	0.983062	0.204236	0	8331	9821	7049	1053	7049	0.188907	6.99492	d__Eukaryota	l__Viridiplantae	k__Viridiplantae	p__Streptophyta	c__Magnoliopsida	o__Malpighiales	f__Salicaceae	g__Homalium	s__Homalium stenophyllum
74_1	74_B1_83_L1_Lok-75-Sample-1	NC_045235.1_plas	1327	1548	48.3908	14.0406	37.6524	48.3908	-0.877261	NA	0.877261	98.2166	1.77145	46047	347	60.9894	0.478496	0.324263	149175	1.62679	156551	0.294134	0.380285	0.773457	0.983193	0.203276	0	8476	9888	7032	1049	7032	0.174502	6.8319	d__Eukaryota	l__Viridiplantae	k__Viridiplantae	p__Streptophyta	c__Magnoliopsida	o__Malpighiales	f__Salicaceae	g__Homalium	s__Homalium ceylanicum
74_1	74_B1_83_L1_Lok-75-Sample-1	NC_045241.1_plas	306	340	43.7588	11.8946	40.8926	43.7588	-0.985294	NA	0.985294	97.8047	1.96054	11671	132	46.684	0.0917136	0	0	1.27513	162266	0.0719251	0.0876336	0.820748	0.898798	0.475956	0	1886	2095	0	0	1886	0.174449	3.01969	d__Eukaryota	l__Viridiplantae	k__Viridiplantae	p__Streptophyta	c__Magnoliopsida	o__Zingiberales	f__Zingiberaceae	g__Curcuma	s__Curcuma wenyujin
74_1	74_B1_83_L1_Lok-75-Sample-1	NC_045251.1_plas	357	371	43.2426	10.6811	41.5446	43.2426	-0.74124	NA	0.74124	98.2877	1.77314	11643	129	47.7172	0.10503	0	0	1.37774	152728	0.0762336	0.0997024	0.764611	0.901804	0.448036	0	2337	2429	0	0	2337	0.123781	3.08289	d__Eukaryota	l__Viridiplantae	k__Viridiplantae	p__Streptophyta	c__Magnoliopsida	o__Laurales	f__Lauraceae	g__Actinodaphne	s__Actinodaphne lancifolia
74_1	74_B1_83_L1_Lok-75-Sample-1	NC_045252.1_plas	348	360	43.2389	11.3687	43.126	43.2389	-0.788889	NA	0.788889	98.1772	1.80157	11645	235	48.5208	0.101943	0	0	1.33645	152664	0.0762786	0.0969188	0.787036	0.890328	0.467951	0	2280	2358	0	0	2280	0.133254	3.48953	d__Eukaryota	l__Viridiplantae	k__Viridiplantae	p__Streptophyta	c__Magnoliopsida	o__Laurales	f__Lauraceae	g__Lindera	s__Lindera aggregata
74_1	74_B1_83_L1_Lok-75-Sample-1	NC_045253.1_plas	354	363	42.9008	11.1883	42.4709	42.9008	-0.721763	NA	0.721763	98.2899	1.76348	11232	141	47.7957	0.10187	0	0	1.38613	152832	0.0734925	0.0968531	0.758804	0.918069	0.409345	0	2316	2375	0	0	2316	0.129623	3.21543	d__Eukaryota	l__Viridiplantae	k__Viridiplantae	p__Streptophyta	c__Magnoliopsida	o__Laurales	f__Lauraceae	g__Lindera	s__Lindera angustifolia
74_1	74_B1_83_L1_Lok-75-Sample-1	NC_045254.1_plas	323	333	42.988	11.7468	42.3681	42.988	-0.795796	NA	0.795796	98.1434	1.78152	10743	200	49.2798	0.0937234	0	0	1.33212	152694	0.0703564	0.0894654	0.786409	0.911426	0.419129	0	2115	2181	0	0	2115	0.0990757	2.97466	d__Eukaryota	l__Viridiplantae	k__Viridiplantae	p__Streptophyta	c__Magnoliopsida	o__Laurales	f__Lauraceae	g__Lindera	s__Lindera chunii
74_1	74_B1_83_L1_Lok-75-Sample-1	NC_045255.1_plas	350	360	42.5111	10.5345	42.2243	42.5111	-0.661111	NA	0.661111	98.4245	1.67869	11378	237	47.4083	0.100231	0	0	1.34488	152668	0.0745277	0.0953712	0.781449	0.896996	0.458709	0	2293	2358	0	0	2293	0.111511	2.6684	d__Eukaryota	l__Viridiplantae	k__Viridiplantae	p__Streptophyta	c__Magnoliopsida	o__Laurales	f__Lauraceae	g__Lindera	s__Lindera communis
74_1	74_B1_83_L1_Lok-75-Sample-1	NC_045256.1_plas	346	358	42.4385	11.2691	41.9272	42.4385	-0.687151	NA	0.687151	98.3366	1.75596	11462	137	46.5935	0.099333	0	0	1.32525	152920	0.0749542	0.0945588	0.792673	0.894371	0.465198	0	2263	2341	0	0	2263	0.114814	3.16389	d__Eukaryota	l__Viridiplantae	k__Viridiplantae	p__Streptophyta	c__Magnoliopsida	o__Laurales	f__Lauraceae	g__Lindera	s__Lindera erythrocarpa
74_1	74_B1_83_L1_Lok-75-Sample-1	NC_045257.1_plas	348	360	43.0722	11.4154	42.1192	43.0722	-0.736111	NA	0.736111	98.2648	1.73766	11333	230	47.2208	0.101625	0	0	1.36795	152551	0.0742899	0.0966318	0.768794	0.895505	0.46378	0	2281	2360	0	0	2281	0.150269	3.37331	d__Eukaryota	l__Viridiplantae	k__Viridiplantae	p__Streptophyta	c__Magnoliopsida	o__Laurales	f__Lauraceae	g__Lindera	s__Lindera floribunda
74_1	74_B1_83_L1_Lok-75-Sample-1	NC_045258.1_plas	338	350	43.8486	11.8871	41.9626	43.8486	-0.768571	NA	0.768571	98.2473	1.75569	11225	129	48.176	0.10045	0	0	1.36704	152762	0.0734803	0.09557	0.768864	0.922221	0.396283	0	2213	2291	0	0	2213	0.134894	3.07154	d__Eukaryota	l__Viridiplantae	k__Viridiplantae	p__Streptophyta	c__Magnoliopsida	o__Laurales	f__Lauraceae	g__Lindera	s__Lindera megaphylla
74_1	74_B1_83_L1_Lok-75-Sample-1	NC_045259.1_plas	327	340	42.7765	11.3178	42.2717	42.7765	-0.782353	NA	0.782353	98.1262	1.78178	10737	117	46.6826	0.0951123	0	0	1.35438	152893	0.0702256	0.0907292	0.774013	0.912476	0.42335	0	2139	2224	0	0	2139	0.126362	3.1734	d__Eukaryota	l__Viridiplantae	k__Viridiplantae	p__Streptophyta	c__Magnoliopsida	o__Laurales	f__Lauraceae	g__Lindera	s__Lindera metcalfiana
74_1	74_B1_83_L1_Lok-75-Sample-1	NC_045260.1_plas	335	346	42.2197	10.402	42.2782	42.2197	-0.708092	NA	0.708092	98.2845	1.71964	10721	240	46.2112	0.0956128	0	0	1.36237	152762	0.0701811	0.0911841	0.769663	0.899913	0.447964	0	2193	2265	0	0	2193	0.121572	2.91993	d__Eukaryota	l__Viridiplantae	k__Viridiplantae	p__Streptophyta	c__Magnoliopsida	o__Laurales	f__Lauraceae	g__Lindera	s__Lindera nacusua
74_1	74_B1_83_L1_Lok-75-Sample-1	NC_045261.1_plas	336	350	43.6229	11.8544	42.3304	43.6229	-0.768571	NA	0.768571	98.222	1.86038	11204	197	48.5022	0.100104	0	0	1.36255	152502	0.0734679	0.0952563	0.771265	0.896481	0.462166	0	2203	2295	0	0	2203	0.141843	3.48569	d__Eukaryota	l__Viridiplantae	k__Viridiplantae	p__Streptophyta	c__Magnoliopsida	o__Laurales	f__Lauraceae	g__Lindera	s__Lindera neesiana
74_1	74_B1_83_L1_Lok-75-Sample-1	NC_045262.1_plas	352	365	42.7753	11.0398	41.8369	42.7753	-0.715068	NA	0.715068	98.287	1.77159	11282	136	48.0085	0.102185	0	0	1.38371	152772	0.0738486	0.0971375	0.760249	0.926767	0.38795	0	2304	2389	0	0	2304	0.155673	3.7959	d__Eukaryota	l__Viridiplantae	k__Viridiplantae	p__Streptophyta	c__Magnoliopsida	o__Laurales	f__Lauraceae	g__Lindera	s__Lindera obtusiloba
74_1	74_B1_83_L1_Lok-75-Sample-1	NC_045263.1_plas	332	343	42.9155	11.5966	42.0448	42.9155	-0.728863	NA	0.728863	98.2691	1.70934	11136	227	47.1864	0.0963609	0	0	1.32157	152728	0.0729139	0.0918637	0.793718	0.90634	0.442237	0	2174	2246	0	0	2174	0.140325	3.05304	d__Eukaryota	l__Viridiplantae	k__Viridiplantae	p__Streptophyta	c__Magnoliopsida	o__Laurales	f__Lauraceae	g__Lindera	s__Lindera praecox
74_1	74_B1_83_L1_Lok-75-Sample-1	NC_045264.1_plas	333	349	42.8424	10.9938	42.0546	42.8424	-0.756447	NA	0.756447	98.1819	1.77152	11622	139	47.0526	0.0976955	0	0	1.28618	153006	0.0759578	0.093075	0.816093	0.895269	0.459843	0	2176	2281	0	0	2176	0.137451	3.03161	d__Eukaryota	l__Viridiplantae	k__Viridiplantae	p__Streptophyta	c__Magnoliopsida	o__Laurales	f__Lauraceae	g__Lindera	s__Lindera reflexa
74_1	74_B1_83_L1_Lok-75-Sample-1	NC_045265.1_plas	340	351	41.849	10.9104	42.2085	41.849	-0.683761	NA	0.683761	98.3766	1.70777	10965	136	45.8787	0.0960591	0	0	1.33935	152885	0.0717206	0.0915897	0.783064	0.904737	0.44295	0	2224	2296	0	0	2224	0.100235	2.81388	d__Eukaryota	l__Viridiplantae	k__Viridiplantae	p__Streptophyta	c__Magnoliopsida	o__Laurales	f__Lauraceae	g__Lindera	s__Lindera rubronervia
74_1	74_B1_83_L1_Lok-75-Sample-1	NC_045266.1_plas	349	359	42.4234	10.8362	42.4819	42.4234	-0.70195	NA	0.70195	98.3177	1.77873	11292	141	48.6724	0.0995112	0	0	1.34857	153028	0.0737904	0.0947202	0.779036	0.912113	0.417679	0	2281	2346	0	0	2281	0.151074	4.04768	d__Eukaryota	l__Viridiplantae	k__Viridiplantae	p__Streptophyta	c__Magnoliopsida	o__Laurales	f__Lauraceae	g__Lindera	s__Lindera sericea
74_1	74_B1_83_L1_Lok-75-Sample-1	NC_045267.1_plas	365	377	43.1061	10.7597	41.8374	43.1061	-0.755968	NA	0.755968	98.2267	1.73873	11819	146	48.6379	0.106399	0	0	1.37482	152718	0.077391	0.100934	0.766749	0.895433	0.46966	0	2390	2469	0	0	2390	0.11722	2.8453	d__Eukaryota	l__Viridiplantae	k__Viridiplantae	p__Streptophyta	c__Magnoliopsida	o__Laurales	f__Lauraceae	g__Litsea	s__Litsea japonica
74_1	74_B1_83_L1_Lok-75-Sample-1	NC_045268.1_plas	333	342	42.5351	11.143	42.4142	42.5351	-0.687135	NA	0.687135	98.3574	1.75025	10752	132	46.5455	0.0958188	0	0	1.35277	151797	0.0708314	0.0913713	0.775204	0.885728	0.488419	0	2194	2253	0	0	2194	0.130122	2.69713	d__Eukaryota	l__Viridiplantae	k__Viridiplantae	p__Streptophyta	c__Magnoliopsida	o__Laurales	f__Lauraceae	g__Sassafras	s__Sassafras tzumu
74_1	74_B1_83_L1_Lok-75-Sample-1	NC_045271.1_plas	392	424	44.9929	13.2405	42.9313	44.9929	-1.03302	NA	1.03302	97.8397	2.00229	13833	142	49.5806	0.130875	0	0	1.37902	145757	0.0949045	0.122673	0.773639	0.920059	0.415331	0	2689	2909	0	0	2689	0.144903	2.75999	d__Eukaryota	l__Viridiplantae	k__Viridiplantae	p__Streptophyta	c__Magnoliopsida	o__Gentianales	f__Gentianaceae	g__Gentiana	s__Gentiana tongolensis
74_1	74_B1_83_L1_Lok-75-Sample-1	NC_045272.1_plas	724	789	46.9899	14.3425	40.82	46.9899	-0.937896	NA	0.937896	98.0836	1.87219	25622	173	54.5149	0.240983	0.121952	146041	1.44704	153853	0.166536	0.214145	0.777676	0.943088	0.358447	0	4706	5128	2732	399	2732	0.163881	4.6362	d__Eukaryota	l__Viridiplantae	k__Viridiplantae	p__Streptophyta	c__Magnoliopsida	o__Lamiales	f__Linderniaceae	g__Torenia	s__Torenia concolor
74_1	74_B1_83_L1_Lok-75-Sample-1	NC_045273.1_plas	750	809	46.4796	14.118	40.6973	46.4796	-0.917182	NA	0.917182	98.1089	1.88748	25671	175	56.9202	0.244936	0.119498	145207	1.46484	153526	0.167209	0.217245	0.769681	0.943582	0.360667	0	4885	5269	2720	395	2720	0.144013	4.60567	d__Eukaryota	l__Viridiplantae	k__Viridiplantae	p__Streptophyta	c__Magnoliopsida	o__Lamiales	f__Linderniaceae	g__Torenia	s__Torenia benthamiana
74_1	74_B1_83_L1_Lok-75-Sample-1	NC_045286.1_plas	508	521	44.8426	12.7224	40.1704	44.8426	-0.746641	NA	0.746641	98.367	1.73253	16813	189	51.1033	0.154581	0.0840259	146562	1.38887	151060	0.1113	0.143226	0.777095	0.950956	0.326219	0	3363	3449	1931	283	1931	0.112415	3.25247	d__Eukaryota	l__Viridiplantae	k__Viridiplantae	p__Streptophyta	c__Magnoliopsida	o__Asterales	f__Asteraceae	g__Artemisia	s__Artemisia scoparia
74_1	74_B1_83_L1_Lok-75-Sample-1	NC_045294.1_plas	367	390	46.5821	13.7931	41.4047	46.5821	-1.10256	NA	1.10256	97.823	1.96562	12883	133	50.9209	0.118509	0	0	1.41015	153296	0.08404	0.111756	0.751993	0.897697	0.463097	0	2394	2544	0	0	2394	0.133364	3.06243	d__Eukaryota	l__Viridiplantae	k__Viridiplantae	p__Streptophyta	c__Magnoliopsida	o__Acorales	f__Acoraceae	g__Acorus	s__Acorus tatarinowii
74_1	74_B1_83_L1_Lok-75-Sample-1	NC_045295.1_plas	833	868	44.7293	11.6953	39.6806	44.7293	-0.84447	NA	0.84447	98.1142	1.82174	26819	184	53.4243	0.236142	0.120546	156455	1.44767	164414	0.163119	0.210331	0.775533	0.949566	0.318519	0	5066	5279	2831	443	2831	0.169355	4.40851	d__Eukaryota	l__Viridiplantae	k__Viridiplantae	p__Streptophyta	c__Magnoliopsida	o__Fabales	f__Fabaceae	g__Colvillea	s__Colvillea racemosa
74_1	74_B1_83_L1_Lok-75-Sample-1	NC_045296.1_plas	783	830	45.1747	12.0393	39.9147	45.1747	-0.907229	NA	0.907229	98.0193	1.90992	25659	172	52.3653	0.251245	0.126628	141493	1.46109	149217	0.171958	0.222168	0.773998	0.953228	0.312691	0	5247	5562	2954	418	2954	0.189366	5.92848	d__Eukaryota	l__Viridiplantae	k__Viridiplantae	p__Streptophyta	c__Magnoliopsida	o__Fabales	f__Fabaceae	g__Erythrostemon	s__Erythrostemon gilliesii
74_1	74_B1_83_L1_Lok-75-Sample-1	NC_045297.1_plas	686	731	45.5062	12.3459	39.8166	45.5062	-1.07387	NA	1.07387	97.7623	1.90309	23298	188	52.7104	0.207891	0.108633	153397	1.42798	160031	0.145584	0.187704	0.775604	0.944469	0.349312	0	4287	4568	2490	382	2490	0.179231	4.69873	d__Eukaryota	l__Viridiplantae	k__Viridiplantae	p__Streptophyta	c__Magnoliopsida	o__Fabales	f__Fabaceae	g__Saraca	s__Saraca indica
74_1	74_B1_83_L1_Lok-75-Sample-1	NC_045298.1_plas	753	802	45.717	12.5225	39.8391	45.717	-0.926434	NA	0.926434	98.0337	1.8902	25142	190	55.3789	0.230525	0.113927	151150	1.45852	159072	0.158054	0.205883	0.767689	0.946886	0.337166	0	4734	5042	2620	396	2620	0.175714	5.02383	d__Eukaryota	l__Viridiplantae	k__Viridiplantae	p__Streptophyta	c__Magnoliopsida	o__Fabales	f__Fabaceae	g__Schotia	s__Schotia brachypetala
74_1	74_B1_83_L1_Lok-75-Sample-1	NC_045299.1_plas	853	907	46.0298	12.7715	39.2464	46.0298	-0.938258	NA	0.938258	98.005	1.84768	27669	174	53.5184	0.261392	0.125205	150944	1.50884	159714	0.173241	0.230021	0.753152	0.959606	0.296518	0	5341	5679	2875	434	2875	0.181962	5.25094	d__Eukaryota	l__Viridiplantae	k__Viridiplantae	p__Streptophyta	c__Magnoliopsida	o__Fabales	f__Fabaceae	g__Zenia	s__Zenia insignis
74_1	74_B1_83_L1_Lok-75-Sample-1	NC_041080.1_plas	607	635	44.2961	12.0251	40.753	44.2961	-0.722835	NA	0.722835	98.3357	1.70955	19381	139	51.2725	0.178743	0.0894283	151518	1.45116	157349	0.123172	0.163679	0.752522	0.933765	0.38325	0	3858	4036	2099	318	2099	0.127557	3.10679	d__Eukaryota	l__Viridiplantae	k__Viridiplantae	p__Streptophyta	c__Magnoliopsida	o__Sapindales	f__Sapindaceae	g__Acer	s__Acer amplum
74_1	74_B1_83_L1_Lok-75-Sample-1	NC_041081.1_plas	158	166	43.988	13.3807	42.5774	43.988	-0.909639	NA	0.909639	97.9764	1.7415	5676	101	44.6929	0.0534688	0	0	1.28682	136603	0.0415511	0.0520645	0.798069	0.912875	0.413732	0	1157	1215	0	0	1157	0.111348	1.73917	d__Eukaryota	l__Viridiplantae	k__Viridiplantae	p__Streptophyta	c__Magnoliopsida	o__Poales	f__Poaceae	g__Chikusichloa	s__Chikusichloa mutica
74_1	74_B1_83_L1_Lok-75-Sample-1	NC_041087.1_plas	580	599	42.9633	10.708	41.3833	42.9633	-0.794658	NA	0.794658	98.1508	1.72276	18512	183	49.4973	0.169234	0.0918315	147041	1.39002	152050	0.121749	0.155689	0.782006	0.948365	0.332354	0	3815	3939	2210	325	2210	0.148509	4.36343	d__Eukaryota	l__Viridiplantae	k__Viridiplantae	p__Streptophyta	c__Magnoliopsida	o__Apiales	f__Apiaceae	g__Apium	s__Apium graveolens
74_1	74_B1_83_L1_Lok-75-Sample-1	NC_041091.1_plas	646	689	45.3788	12.4027	39.8324	45.3788	-0.773585	NA	0.773585	98.286	1.76842	21411	159	52.8667	0.20661	0.103557	144915	1.46018	151319	0.141496	0.186663	0.758028	0.935008	0.381108	0	4269	4553	2381	345	2381	0.189491	5.00134	d__Eukaryota	l__Viridiplantae	k__Viridiplantae	p__Streptophyta	c__Magnoliopsida	o__Lamiales	f__Lamiaceae	g__Salvia	s__Salvia przewalskii
74_1	74_B1_83_L1_Lok-75-Sample-1	NC_041103.1_plas	688	711	44.3432	11.684	40.1992	44.3432	-0.798875	NA	0.798875	98.2473	1.73759	22033	148	51.2395	0.196775	0.0988714	153381	1.43117	160249	0.137492	0.178625	0.769728	0.945306	0.341634	0	4293	4437	2328	357	2328	0.0942205	3.3928	d__Eukaryota	l__Viridiplantae	k__Viridiplantae	p__Streptophyta	c__Magnoliopsida	o__Sapindales	f__Burseraceae	g__Commiphora	s__Commiphora foliacea
74_1	74_B1_83_L1_Lok-75-Sample-1	NC_041104.1_plas	632	664	44.6913	12.126	39.9933	44.6913	-0.829819	NA	0.829819	98.1957	1.7929	20332	148	51.6041	0.18519	0.0888575	153583	1.45977	160268	0.126863	0.169053	0.750428	0.95109	0.333774	0	3943	4143	2077	319	2077	0.104578	3.12889	d__Eukaryota	l__Viridiplantae	k__Viridiplantae	p__Streptophyta	c__Magnoliopsida	o__Sapindales	f__Burseraceae	g__Commiphora	s__Commiphora gileadensis
74_1	74_B1_83_L1_Lok-75-Sample-1	NC_041110.1_plas	1272	1412	52.3782	17.0653	39.8807	52.3782	-0.691926	NA	0.691926	98.6503	1.64667	44799	250	66.8642	0.475118	0.326769	148925	1.65082	155656	0.287808	0.378188	0.761017	0.982697	0.201919	0	8172	9071	6520	971	6520	0.0722316	4.40254	d__Eukaryota	l__Viridiplantae	k__Viridiplantae	p__Streptophyta	c__Magnoliopsida	o__Solanales	f__Solanaceae	g__Lycium	s__Lycium barbarum
74_1	74_B1_83_L1_Lok-75-Sample-1	NC_041113.1_plas	536	558	44.4032	12.3405	40.4246	44.4032	-0.806452	NA	0.806452	98.2142	1.87038	17204	134	50.8994	0.158414	0.0817498	151609	1.4403	156419	0.109987	0.146504	0.750742	0.941846	0.357267	0	3427	3567	1900	288	1900	0.137343	3.19519	d__Eukaryota	l__Viridiplantae	k__Viridiplantae	p__Streptophyta	c__Magnoliopsida	o__Caryophyllales	f__Phytolaccaceae	g__Phytolacca	s__Phytolacca insularis
74_1	74_B1_83_L1_Lok-75-Sample-1	NC_041119.1_plas	968	1008	45.8869	13.2805	39.9987	45.8869	-0.710317	NA	0.710317	98.4067	1.65802	30014	188	55.5815	0.297787	0.136577	145134	1.54108	155326	0.193232	0.25754	0.750299	0.95656	0.31118	0	6232	6490	3183	462	3183	0.111673	4.24566	d__Eukaryota	l__Viridiplantae	k__Viridiplantae	p__Streptophyta	c__Magnoliopsida	o__Lamiales	f__Oleaceae	g__Syringa	s__Syringa pinnatifolia
74_1	74_B1_83_L1_Lok-75-Sample-1	NC_041149.1_plas	718	758	46.9868	14.2223	40.5604	46.9868	-0.912929	NA	0.912929	98.1032	1.82691	24453	167	54.9506	0.229827	0.113825	147314	1.45679	154999	0.157762	0.205329	0.768339	0.959614	0.307135	0	4632	4890	2546	375	2546	0.116561	3.59145	d__Eukaryota	l__Viridiplantae	k__Viridiplantae	p__Streptophyta	c__Magnoliopsida	o__Gentianales	f__Rubiaceae	g__Neolamarckia	s__Neolamarckia cadamba
74_1	74_B1_83_L1_Lok-75-Sample-1	NC_041159.1_plas	468	515	44.9922	12.7255	41.0513	44.9922	-0.986408	NA	0.986408	97.8502	1.88014	16177	161	51.0315	0.152472	0.0754057	146859	1.43228	151962	0.106454	0.141417	0.752767	0.928006	0.393827	0	3080	3389	1736	255	1736	0.0789793	2.29451	d__Eukaryota	l__Viridiplantae	k__Viridiplantae	p__Streptophyta	c__Magnoliopsida	o__Caryophyllales	f__Chenopodiaceae	g__Dysphania	s__Dysphania pumilio
74_1	74_B1_83_L1_Lok-75-Sample-1	NC_041164.1_plas	911	949	44.6691	11.3688	39.4565	44.6691	-0.746048	NA	0.746048	98.3281	1.73388	28394	158	52.4843	0.264739	0.126813	150852	1.49289	160116	0.177334	0.232594	0.762418	0.955854	0.31276	0	5690	5927	3016	455	3016	0.148613	4.77299	d__Eukaryota	l__Viridiplantae	k__Viridiplantae	p__Streptophyta	c__Magnoliopsida	o__Fabales	f__Fabaceae	g__Erythrophleum	s__Erythrophleum fordii
74_1	74_B1_83_L1_Lok-75-Sample-1	NC_041167.1_plas	399	417	42.7554	11.4376	40.7538	42.7554	-0.705036	NA	0.705036	98.4033	1.7931	13196	179	47.9855	0.116246	0	0	1.35102	153364	0.0860437	0.109744	0.784039	0.909329	0.437924	0	2602	2719	0	0	2602	0.177125	3.95297	d__Eukaryota	l__Viridiplantae	k__Viridiplantae	p__Streptophyta	c__Magnoliopsida	o__Brassicales	f__Brassicaceae	g__Brassica	s__Brassica oleracea
74_1	74_B1_83_L1_Lok-75-Sample-1	NC_041182.1_plas	306	317	43.1325	11.5584	42.0976	43.1325	-0.750789	NA	0.750789	98.2923	1.6682	10146	102	48.3143	0.085583	0	0	1.34762	159763	0.0635066	0.0820231	0.774253	0.891672	0.479687	0	1915	1984	0	0	1915	0.125965	3.25598	d__Eukaryota	l__Viridiplantae	k__Viridiplantae	p__Streptophyta	c__Magnoliopsida	o__Asparagales	f__Orchidaceae	g__Epipactis	s__Epipactis albensis
74_1	74_B1_83_L1_Lok-75-Sample-1	NC_041183.1_plas	291	305	44.1148	12.1854	42.579	44.1148	-0.763934	NA	0.763934	98.2736	1.65669	10245	278	49.733	0.0842043	0	0	1.31332	159790	0.0641154	0.0807565	0.793935	0.899172	0.469435	0	1821	1909	0	0	1821	0.120914	3.00757	d__Eukaryota	l__Viridiplantae	k__Viridiplantae	p__Streptophyta	c__Magnoliopsida	o__Asparagales	f__Orchidaceae	g__Epipactis	s__Epipactis atrorubens
74_1	74_B1_83_L1_Lok-75-Sample-1	NC_041184.1_plas	296	311	44.0997	11.5658	42.4863	44.0997	-0.755627	NA	0.755627	98.2922	1.65041	10424	175	49.6381	0.0862703	0	0	1.31571	158977	0.0655692	0.0826538	0.7933	0.888105	0.493122	0	1862	1956	0	0	1862	0.14291	3.18313	d__Eukaryota	l__Viridiplantae	k__Viridiplantae	p__Streptophyta	c__Magnoliopsida	o__Asparagales	f__Orchidaceae	g__Epipactis	s__Epipactis gigantea
74_1	74_B1_83_L1_Lok-75-Sample-1	NC_041185.1_plas	310	324	43.25	11.1448	42.1609	43.25	-0.790123	NA	0.790123	98.1886	1.76541	10322	159	49.625	0.0876725	0	0	1.35749	159822	0.0645844	0.0839392	0.769418	0.893577	0.476273	0	1940	2027	0	0	1940	0.107547	2.17602	d__Eukaryota	l__Viridiplantae	k__Viridiplantae	p__Streptophyta	c__Magnoliopsida	o__Asparagales	f__Orchidaceae	g__Epipactis	s__Epipactis helleborine
74_1	74_B1_83_L1_Lok-75-Sample-1	NC_041186.1_plas	302	317	43.918	11.8142	42.027	43.918	-0.769716	NA	0.769716	98.2683	1.75166	10257	240	50.5271	0.0874237	0	0	1.35722	159236	0.0644138	0.0837112	0.769477	0.895204	0.474131	0	1897	1991	0	0	1897	0.121396	2.90352	d__Eukaryota	l__Viridiplantae	k__Viridiplantae	p__Streptophyta	c__Magnoliopsida	o__Asparagales	f__Orchidaceae	g__Epipactis	s__Epipactis microphylla
74_1	74_B1_83_L1_Lok-75-Sample-1	NC_041187.1_plas	288	305	43.918	11.2225	42.2471	43.918	-0.845902	NA	0.845902	98.1447	1.75196	10074	137	49.3824	0.0841743	0	0	1.32966	159134	0.0633051	0.080729	0.784168	0.899611	0.466485	0	1810	1917	0	0	1810	0.088738	2.53508	d__Eukaryota	l__Viridiplantae	k__Viridiplantae	p__Streptophyta	c__Magnoliopsida	o__Asparagales	f__Orchidaceae	g__Epipactis	s__Epipactis palustris
74_1	74_B1_83_L1_Lok-75-Sample-1	NC_041188.1_plas	319	330	42.4818	11.3138	42.5209	42.4818	-0.730303	NA	0.730303	98.3337	1.69647	10398	146	48.8169	0.0876881	0	0	1.34814	159862	0.0650436	0.0839535	0.774758	0.890148	0.480293	0	1995	2064	0	0	1995	0.114337	2.53358	d__Eukaryota	l__Viridiplantae	k__Viridiplantae	p__Streptophyta	c__Magnoliopsida	o__Asparagales	f__Orchidaceae	g__Epipactis	s__Epipactis purpurata
74_1	74_B1_83_L1_Lok-75-Sample-1	NC_041190.1_plas	317	345	45.0464	12.0803	41.1943	45.0464	-1.04348	NA	1.04348	97.8089	2.01018	11482	135	48.2437	0.0948148	0	0	1.35351	163909	0.0700511	0.0904586	0.774399	0.9153	0.432518	0	1934	2105	0	0	1934	0.106272	2.25775	d__Eukaryota	l__Viridiplantae	k__Viridiplantae	p__Streptophyta	c__Magnoliopsida	o__Asparagales	f__Orchidaceae	g__Palmorchis	s__Palmorchis pabstii
74_1	74_B1_83_L1_Lok-75-Sample-1	NC_041200.1_plas	448	476	44.2773	11.9271	41.4832	44.2773	-0.985294	NA	0.985294	97.812	2.03902	14918	132	51.2646	0.138813	0	0	1.41272	151823	0.0982592	0.129609	0.758119	0.929336	0.387484	0	2951	3135	0	0	2951	0.144439	3.84923	d__Eukaryota	l__Viridiplantae	k__Viridiplantae	p__Streptophyta	c__Magnoliopsida	o__Caryophyllales	f__Chenopodiaceae	g__Chenopodium	s__Chenopodium ficifolium
74_1	74_B1_83_L1_Lok-75-Sample-1	NC_041241.1_plas	494	528	45.9148	13.3426	41.1005	45.9148	-1	NA	1	97.9444	1.9167	17390	169	54.5141	0.155457	0.0822956	150968	1.39396	155934	0.111522	0.143976	0.774585	0.938275	0.373193	0	3168	3386	1848	279	1848	0.139991	2.58623	d__Eukaryota	l__Viridiplantae	k__Viridiplantae	p__Streptophyta	c__Magnoliopsida	o__Caryophyllales	f__Aizoaceae	g__Sesuvium	s__Sesuvium portulacastrum
74_1	74_B1_83_L1_Lok-75-Sample-1	NC_041262.1_plas	421	454	44.5661	12.0492	40.2362	44.5661	-0.856828	NA	0.856828	98.1403	1.94818	14650	151	51.0453	0.133494	0	0	1.38102	151557	0.0966633	0.124968	0.773507	0.914023	0.431488	0	2778	2996	0	0	2778	0.166035	3.09549	d__Eukaryota	l__Viridiplantae	k__Viridiplantae	p__Streptophyta	c__Magnoliopsida	o__Caryophyllales	f__Amaranthaceae	g__Cyathula	s__Cyathula capitata
74_1	74_B1_83_L1_Lok-75-Sample-1	NC_041267.1_plas	482	519	44.4759	11.46	40.4843	44.4759	-0.788054	NA	0.788054	98.252	1.83209	16505	137	52.0662	0.148825	0.0803148	150707	1.39861	155108	0.10641	0.13828	0.769521	0.9199	0.419133	0	3108	3346	1858	280	1858	0.112936	3.27401	d__Eukaryota	l__Viridiplantae	k__Viridiplantae	p__Streptophyta	c__Magnoliopsida	o__Caryophyllales	f__Amaranthaceae	g__Deeringia	s__Deeringia amaranthoides
74_1	74_B1_83_L1_Lok-75-Sample-1	NC_041273.1_plas	575	616	45.6347	13.3191	41.112	45.6347	-1.01136	NA	1.01136	97.9178	1.97576	19636	151	52.6434	0.180705	0.0946984	150182	1.43191	155596	0.126199	0.165319	0.763366	0.938742	0.371954	0	3695	3959	2151	323	2151	0.15506	4.53889	d__Eukaryota	l__Viridiplantae	k__Viridiplantae	p__Streptophyta	c__Magnoliopsida	o__Caryophyllales	f__Tamaricaceae	g__Reaumuria	s__Reaumuria songarica
74_1	74_B1_83_L1_Lok-75-Sample-1	NC_041306.1_plas	323	353	43.9717	10.8536	42.0886	43.9717	-0.946176	NA	0.946176	97.9162	2.09469	11456	192	48.9573	0.102266	0	0	1.35501	151791	0.0754722	0.0972103	0.776381	0.919834	0.414169	0	2128	2326	0	0	2128	0.175296	3.34259	d__Eukaryota	l__Viridiplantae	k__Viridiplantae	p__Streptophyta	c__Magnoliopsida	o__Liliales	f__Melanthiaceae	g__Veratrum	s__Veratrum japonicum
74_1	74_B1_83_L1_Lok-75-Sample-1	NC_041413.1_plas	720	786	46.4186	13.773	39.2572	46.4186	-0.973282	NA	0.973282	97.9708	1.90544	24804	239	55.4899	0.227679	0.111788	152530	1.47125	160283	0.154751	0.20362	0.760001	0.936374	0.381167	0	4492	4904	2531	386	2531	0.20406	5.91535	d__Eukaryota	l__Viridiplantae	k__Viridiplantae	p__Streptophyta	c__Magnoliopsida	o__Rosales	f__Urticaceae	g__Debregeasia	s__Debregeasia orientalis
74_1	74_B1_83_L1_Lok-75-Sample-1	NC_041418.1_plas	554	576	44.4705	12.5078	40.5856	44.4705	-0.810764	NA	0.810764	98.2313	1.85408	18190	197	51.2394	0.164402	0.0892919	151156	1.40841	155831	0.116729	0.151599	0.769983	0.9473	0.340982	0	3555	3696	2071	313	2071	0.115825	3.02963	d__Eukaryota	l__Viridiplantae	k__Viridiplantae	p__Streptophyta	c__Magnoliopsida	o__Caryophyllales	f__Phytolaccaceae	g__Seguieria	s__Seguieria aculeata
74_1	74_B1_83_L1_Lok-75-Sample-1	NC_041433.1_plas	1311	1544	48.0123	13.8399	37.856	48.0123	-0.926166	NA	0.926166	98.094	1.81683	44903	347	60.5978	0.468308	0.319902	151240	1.65103	158306	0.283647	0.373939	0.758537	0.974532	0.248543	0	8281	9753	6976	1055	6976	0.175069	7.12695	d__Eukaryota	l__Viridiplantae	k__Viridiplantae	p__Streptophyta	c__Magnoliopsida	o__Malpighiales	f__Salicaceae	g__Azara	s__Azara serrata
74_1	74_B1_83_L1_Lok-75-Sample-1	NC_041435.1_plas	505	519	44.0019	12.3181	40.9117	44.0019	-0.712909	NA	0.712909	98.377	1.64099	16760	136	50.9422	0.142586	0.0796219	155824	1.36271	160177	0.104634	0.132887	0.787392	0.923375	0.410799	0	3153	3240	1861	290	1861	0.0976351	3.16399	d__Eukaryota	l__Viridiplantae	k__Viridiplantae	p__Streptophyta	c__Magnoliopsida	o__Magnoliales	f__Magnoliaceae	g__Magnolia	s__Magnolia sieboldii
74_1	74_B1_83_L1_Lok-75-Sample-1	NC_041436.1_plas	821	840	45.4619	12.9298	39.2951	45.4619	-0.825	NA	0.825	98.1766	1.71291	25845	183	54.6406	0.247452	0.12293	146474	1.47746	154313	0.167484	0.219212	0.764029	0.96856	0.271044	0	5320	5443	2847	417	2847	0.102671	3.52422	d__Eukaryota	l__Viridiplantae	k__Viridiplantae	p__Streptophyta	c__Magnoliopsida	o__Asterales	f__Menyanthaceae	g__Menyanthes	s__Menyanthes trifoliata
74_1	74_B1_83_L1_Lok-75-Sample-1	NC_041453.1_plas	397	443	45.9842	12.3983	41.7849	45.9842	-0.986456	NA	0.986456	97.8653	1.8701	14438	158	52.1227	0.126954	0	0	1.41121	160491	0.0899614	0.119226	0.754546	0.89234	0.487894	0	2474	2760	0	0	2474	0.145413	2.88952	d__Eukaryota	l__Viridiplantae	k__Viridiplantae	p__Streptophyta	c__Magnoliopsida	o__Piperales	f__Aristolochiaceae	g__Aristolochia	s__Aristolochia macrophylla
74_1	74_B1_83_L1_Lok-75-Sample-1	NC_041458.1_plas	574	599	45.379	13.2644	40.4312	45.379	-0.934891	NA	0.934891	98.0393	1.90933	19208	151	53.3556	0.178336	0.0937334	147002	1.41524	152431	0.126011	0.163339	0.771469	0.950884	0.334406	0	3766	3930	2143	315	2143	0.118524	3.74659	d__Eukaryota	l__Viridiplantae	k__Viridiplantae	p__Streptophyta	c__Magnoliopsida	o__Asterales	f__Asteraceae	g__Helichrysum	s__Helichrysum italicum
74_1	74_B1_83_L1_Lok-75-Sample-1	NC_041460.1_plas	346	372	44.7392	12.8361	40.864	44.7392	-0.997312	NA	0.997312	97.8245	1.86798	11963	162	52.013	0.11035	0	0	1.39121	150820	0.0793197	0.104479	0.75919	0.909568	0.438625	0	2294	2467	0	0	2294	0.193392	3.19977	d__Eukaryota	l__Viridiplantae	k__Viridiplantae	p__Streptophyta	c__Magnoliopsida	o__Asparagales	f__Iridaceae	g__Crocus	s__Crocus sativus
74_1	74_B1_83_L1_Lok-75-Sample-1	NC_041461.1_plas	1228	1343	45.8042	12.9755	38.3597	45.8042	-0.749814	NA	0.749814	98.3602	1.72831	39312	237	56.564	0.384086	0.172884	146104	1.56476	160157	0.245459	0.318927	0.769641	0.976091	0.239731	0	7667	8386	4134	604	4134	0.137168	5.11619	d__Eukaryota	l__Viridiplantae	k__Viridiplantae	p__Streptophyta	c__Magnoliopsida	o__Rosales	f__Rosaceae	g__Pyrus	s__Pyrus ussuriensis
74_1	74_B1_83_L1_Lok-75-Sample-1	NC_041463.1_plas	933	973	45.483	12.9656	39.8509	45.483	-0.736896	NA	0.736896	98.3368	1.68168	28895	201	55.2486	0.284537	0.132126	145914	1.53155	155530	0.185784	0.247637	0.750227	0.962135	0.293099	0	5999	6256	3098	452	3098	0.15745	5.07984	d__Eukaryota	l__Viridiplantae	k__Viridiplantae	p__Streptophyta	c__Magnoliopsida	o__Lamiales	f__Oleaceae	g__Fraxinus	s__Fraxinus mandshurica
74_1	74_B1_83_L1_Lok-75-Sample-1	NC_041465.1_plas	245	256	43.1055	10.9233	42.7458	43.1055	-0.765625	NA	0.765625	98.175	1.74558	8099	140	47.9231	0.0753114	0	0	1.36251	146525	0.0552738	0.0725453	0.761921	0.886464	0.484688	0	1672	1747	0	0	1672	0.139273	2.95282	d__Eukaryota	l__Viridiplantae	k__Viridiplantae	p__Streptophyta	c__Magnoliopsida	o__Asparagales	f__Orchidaceae	g__Holcoglossum	s__Holcoglossum lingulatum
74_1	74_B1_83_L1_Lok-75-Sample-1	NC_041475.1_plas	512	526	43.6198	11.9268	42.6037	43.6198	-0.709125	NA	0.709125	98.3882	1.74167	16832	229	50.0952	0.143035	0.0807158	156190	1.36318	160415	0.104928	0.133276	0.787294	0.925771	0.401883	0	3192	3279	1902	297	1902	0.15299	3.96191	d__Eukaryota	l__Viridiplantae	k__Viridiplantae	p__Streptophyta	c__Magnoliopsida	o__Ranunculales	f__Ranunculaceae	g__Calathodes	s__Calathodes oxycarpa
74_1	74_B1_83_L1_Lok-75-Sample-1	NC_041476.1_plas	438	456	44.3991	11.8269	41.9638	44.3991	-0.822368	NA	0.822368	98.1988	1.85483	14978	145	49.9267	0.129012	0	0	1.35178	156939	0.0954384	0.121037	0.788509	0.914165	0.424768	0	2791	2906	0	0	2791	0.136298	3.66966	d__Eukaryota	l__Viridiplantae	k__Viridiplantae	p__Streptophyta	c__Magnoliopsida	o__Ranunculales	f__Ranunculaceae	g__Callianthemum	s__Callianthemum taipaicum
74_1	74_B1_83_L1_Lok-75-Sample-1	NC_041477.1_plas	411	423	42.2742	10.7114	41.8074	42.2742	-0.79669	NA	0.79669	98.1635	1.8426	13386	201	47.1338	0.112016	0	0	1.33595	159647	0.0838475	0.10597	0.791238	0.936068	0.356188	0	2574	2650	0	0	2574	0.152294	3.87008	d__Eukaryota	l__Viridiplantae	k__Viridiplantae	p__Streptophyta	c__Magnoliopsida	o__Ranunculales	f__Ranunculaceae	g__Clematis	s__Clematis macropetala
74_1	74_B1_83_L1_Lok-75-Sample-1	NC_041478.1_plas	417	436	43.7041	12.2101	42.1464	43.7041	-0.848624	NA	0.848624	98.1701	1.89305	14369	136	48.2181	0.124427	0	0	1.32605	153134	0.0938329	0.116997	0.802009	0.937261	0.373533	0	2723	2847	0	0	2723	0.115102	3.27371	d__Eukaryota	l__Viridiplantae	k__Viridiplantae	p__Streptophyta	c__Magnoliopsida	o__Ranunculales	f__Ranunculaceae	g__Dichocarpum	s__Dichocarpum fargesii
74_1	74_B1_83_L1_Lok-75-Sample-1	NC_041479.1_plas	422	443	43.07	11.2436	41.5828	43.07	-0.82167	NA	0.82167	98.159	1.86728	13933	172	48.2111	0.11607	0	0	1.36941	164383	0.0847594	0.109587	0.77344	0.932697	0.382858	0	2567	2695	0	0	2567	0.122316	2.83313	d__Eukaryota	l__Viridiplantae	k__Viridiplantae	p__Streptophyta	c__Magnoliopsida	o__Ranunculales	f__Ranunculaceae	g__Paraquilegia	s__Paraquilegia anemonoides
74_1	74_B1_83_L1_Lok-75-Sample-1	NC_041480.1_plas	643	688	45.7674	13.1234	40.1709	45.7674	-1.03343	NA	1.03343	97.8116	1.98261	21355	166	54.0633	0.207142	0.10445	145917	1.47469	152031	0.140465	0.187096	0.750764	0.95155	0.323722	0	4229	4525	2378	347	2378	0.122134	4.05422	d__Eukaryota	l__Viridiplantae	k__Viridiplantae	p__Streptophyta	c__Magnoliopsida	o__Asterales	f__Menyanthaceae	g__Nymphoides	s__Nymphoides simulans
74_1	74_B1_83_L1_Lok-75-Sample-1	NC_041483.1_plas	644	682	46.7038	13.3318	40.842	46.7038	-1.03666	NA	1.03666	97.8077	1.92322	21920	204	55.0754	0.209263	0.106821	145889	1.45324	152225	0.143997	0.188818	0.762626	0.95371	0.318837	0	4231	4480	2385	348	2385	0.124203	3.08385	d__Eukaryota	l__Viridiplantae	k__Viridiplantae	p__Streptophyta	c__Magnoliopsida	o__Asterales	f__Menyanthaceae	g__Nymphoides	s__Nymphoides crenata
74_1	74_B1_83_L1_Lok-75-Sample-1	NC_041487.1_plas	1140	1189	45.2027	12.297	38.9406	45.2027	-0.808242	NA	0.808242	98.2166	1.74422	34323	228	54.8291	0.337071	0.15081	147338	1.5658	159441	0.215271	0.286142	0.752321	0.976228	0.234596	0	7150	7457	3611	532	3611	0.133755	4.89866	d__Eukaryota	l__Viridiplantae	k__Viridiplantae	p__Streptophyta	c__Magnoliopsida	o__Saxifragales	f__Hamamelidaceae	g__Fortunearia	s__Fortunearia sinensis
74_1	74_B1_83_L1_Lok-75-Sample-1	NC_041488.1_plas	637	663	43.8899	11.8164	40.3072	43.8899	-0.840121	NA	0.840121	98.1764	1.8499	20699	132	49.401	0.184115	0.0982367	152275	1.40553	158015	0.130994	0.16816	0.778983	0.95624	0.312284	0	4031	4196	2325	354	2325	0.0994292	3.60069	d__Eukaryota	l__Viridiplantae	k__Viridiplantae	p__Streptophyta	c__Magnoliopsida	o__Ranunculales	f__Lardizabalaceae	g__Sinofranchetia	s__Sinofranchetia chinensis
74_1	74_B1_83_L1_Lok-75-Sample-1	NC_041491.1_plas	719	816	46.5625	13.2291	39.8105	46.5625	-1.00123	NA	1.00123	97.9297	1.96272	25424	191	55.8769	0.239314	0.113094	150317	1.49422	158741	0.16016	0.212833	0.752518	0.943224	0.354483	0	4529	5140	2568	386	2568	0.11519	3.91626	d__Eukaryota	l__Viridiplantae	k__Viridiplantae	p__Streptophyta	c__Magnoliopsida	o__Malpighiales	f__Malpighiaceae	g__Bunchosia	s__Bunchosia argentea
74_1	74_B1_83_L1_Lok-75-Sample-1	NC_041514.1_plas	269	281	43.6441	12.06	42.7348	43.6441	-0.800712	NA	0.800712	98.1778	1.70902	8967	154	49	0.0835274	0	0	1.36768	146826	0.0610723	0.0801342	0.762126	0.896787	0.464449	0	1832	1914	0	0	1832	0.0987815	2.63514	d__Eukaryota	l__Viridiplantae	k__Viridiplantae	p__Streptophyta	c__Magnoliopsida	o__Asparagales	f__Orchidaceae	g__Holcoglossum	s__Holcoglossum nagalandense
74_1	74_B1_83_L1_Lok-75-Sample-1	NC_041515.1_plas	260	273	43.1648	11.4091	42.4813	43.1648	-0.765568	NA	0.765568	98.2312	1.71058	8519	157	50.4083	0.080444	0	0	1.38326	146487	0.0581553	0.0772934	0.752397	0.884391	0.497079	0	1775	1864	0	0	1775	0.106065	2.77018	d__Eukaryota	l__Viridiplantae	k__Viridiplantae	p__Streptophyta	c__Magnoliopsida	o__Asparagales	f__Orchidaceae	g__Holcoglossum	s__Holcoglossum nujiangense
74_1	74_B1_83_L1_Lok-75-Sample-1	NC_041517.1_plas	247	259	42.7452	10.7345	42.2636	42.7452	-0.764479	NA	0.764479	98.2472	1.71209	8169	140	48.3373	0.0752295	0	0	1.35525	147163	0.0555099	0.0724694	0.765977	0.892949	0.480637	0	1678	1760	0	0	1678	0.119726	2.86113	d__Eukaryota	l__Viridiplantae	k__Viridiplantae	p__Streptophyta	c__Magnoliopsida	o__Asparagales	f__Orchidaceae	g__Holcoglossum	s__Holcoglossum rupestre
74_1	74_B1_83_L1_Lok-75-Sample-1	NC_041518.1_plas	231	243	42.8189	11.1021	42.2489	42.8189	-0.786008	NA	0.786008	98.1541	1.64246	7649	146	48.1069	0.0713116	0	0	1.36031	145909	0.0524231	0.0688283	0.76165	0.913111	0.415618	0	1583	1665	0	0	1583	0.0853435	2.29759	d__Eukaryota	l__Viridiplantae	k__Viridiplantae	p__Streptophyta	c__Magnoliopsida	o__Asparagales	f__Orchidaceae	g__Holcoglossum	s__Holcoglossum sinicum
74_1	74_B1_83_L1_Lok-75-Sample-1	NC_041520.1_plas	251	266	42.891	10.9268	42.747	42.891	-0.823308	NA	0.823308	98.0604	1.6984	8368	189	48.9357	0.0775226	0	0	1.36341	147170	0.0568594	0.0745939	0.762253	0.900603	0.456983	0	1706	1807	0	0	1706	0.114882	2.8079	d__Eukaryota	l__Viridiplantae	k__Viridiplantae	p__Streptophyta	c__Magnoliopsida	o__Asparagales	f__Orchidaceae	g__Holcoglossum	s__Holcoglossum wangii
74_1	74_B1_83_L1_Lok-75-Sample-1	NC_041521.1_plas	251	263	43.9924	11.5554	42.6016	43.9924	-0.790875	NA	0.790875	98.202	1.74927	8449	140	49.4094	0.0789239	0	0	1.36939	146597	0.0576342	0.0758897	0.759447	0.885312	0.492426	0	1712	1794	0	0	1712	0.0972992	1.96292	d__Eukaryota	l__Viridiplantae	k__Viridiplantae	p__Streptophyta	c__Magnoliopsida	o__Asparagales	f__Orchidaceae	g__Holcoglossum	s__Holcoglossum weixiense
74_1	74_B1_83_L1_Lok-75-Sample-1	NC_041522.1_plas	227	236	43.3686	11.3312	42.9213	43.3686	-0.834746	NA	0.834746	98.086	1.71894	7544	146	49.3072	0.0685918	0	0	1.35671	149216	0.0505576	0.0662923	0.762646	0.90492	0.43618	0	1521	1582	0	0	1521	0.109958	2.46665	d__Eukaryota	l__Viridiplantae	k__Viridiplantae	p__Streptophyta	c__Magnoliopsida	o__Asparagales	f__Orchidaceae	g__Vanda	s__Vanda brunnea
74_1	74_B1_83_L1_Lok-75-Sample-1	NC_041525.1_plas	470	489	43.6748	11.4791	41.6257	43.6748	-0.752556	NA	0.752556	98.2804	1.76604	15326	134	48.8089	0.133784	0	0	1.39351	159638	0.0960047	0.125221	0.766683	0.93067	0.388173	0	2944	3063	0	0	2944	0.136989	3.9457	d__Eukaryota	l__Viridiplantae	k__Viridiplantae	p__Streptophyta	c__Magnoliopsida	o__Ranunculales	f__Ranunculaceae	g__Actaea	s__Actaea asiatica
74_1	74_B1_83_L1_Lok-75-Sample-1	NC_041526.1_plas	464	478	43.7908	10.8706	41.0711	43.7908	-0.997908	NA	0.997908	97.7796	2.03729	14958	161	49.2039	0.130436	0	0	1.39952	160493	0.0932003	0.122287	0.762144	0.948441	0.328786	0	2891	2978	0	0	2891	0.165959	4.25727	d__Eukaryota	l__Viridiplantae	k__Viridiplantae	p__Streptophyta	c__Magnoliopsida	o__Ranunculales	f__Ranunculaceae	g__Anemone	s__Anemone raddeana
74_1	74_B1_83_L1_Lok-75-Sample-1	NC_041527.1_plas	508	523	43.1989	11.7181	42.0351	43.1989	-0.705545	NA	0.705545	98.3585	1.71798	16465	157	48.4265	0.142291	0.0801616	154725	1.37224	158787	0.103692	0.132631	0.781809	0.933644	0.381994	0	3199	3294	1907	295	1907	0.12008	3.97692	d__Eukaryota	l__Viridiplantae	k__Viridiplantae	p__Streptophyta	c__Magnoliopsida	o__Ranunculales	f__Ranunculaceae	g__Anemonopsis	s__Anemonopsis macrophylla
74_1	74_B1_83_L1_Lok-75-Sample-1	NC_041528.1_plas	390	406	43.202	11.2874	42.7708	43.202	-0.864532	NA	0.864532	98.0602	1.88688	12559	169	48.8677	0.108642	0	0	1.39645	161429	0.0777989	0.102949	0.755706	0.917212	0.421639	0	2416	2515	0	0	2416	0.0765574	2.1845	d__Eukaryota	l__Viridiplantae	k__Viridiplantae	p__Streptophyta	c__Magnoliopsida	o__Ranunculales	f__Ranunculaceae	g__Aquilegia	s__Aquilegia coerulea
74_1	74_B1_83_L1_Lok-75-Sample-1	NC_041529.1_plas	354	372	42.8978	10.9653	42.1043	42.8978	-0.927419	NA	0.927419	97.9454	1.92945	11583	145	49.0805	0.0986248	0	0	1.37762	161795	0.0715906	0.0939174	0.762272	0.935554	0.376051	0	2188	2299	0	0	2188	0.113917	2.59454	d__Eukaryota	l__Viridiplantae	k__Viridiplantae	p__Streptophyta	c__Magnoliopsida	o__Ranunculales	f__Ranunculaceae	g__Aquilegia	s__Aquilegia ecalcarata
74_1	74_B1_83_L1_Lok-75-Sample-1	NC_041530.1_plas	496	526	43.8517	12.1402	41.9232	43.8517	-0.830798	NA	0.830798	98.1566	1.79824	16706	117	48.7055	0.140945	0.0773046	159266	1.38076	163660	0.102077	0.131463	0.776475	0.931279	0.393216	0	3031	3214	1815	289	1815	0.147838	4.06936	d__Eukaryota	l__Viridiplantae	k__Viridiplantae	p__Streptophyta	c__Magnoliopsida	o__Ranunculales	f__Ranunculaceae	g__Asteropyrum	s__Asteropyrum cavaleriei
74_1	74_B1_83_L1_Lok-75-Sample-1	NC_041531.1_plas	504	528	42.5246	10.7722	42.0567	42.5246	-0.700758	NA	0.700758	98.3694	1.65475	15713	171	49.4119	0.141789	0	0	1.42894	158355	0.0992264	0.132196	0.750603	0.942985	0.354739	0	3183	3334	0	0	3183	0.119607	4.08297	d__Eukaryota	l__Viridiplantae	k__Viridiplantae	p__Streptophyta	c__Magnoliopsida	o__Ranunculales	f__Ranunculaceae	g__Beesia	s__Beesia calthifolia
74_1	74_B1_83_L1_Lok-75-Sample-1	NC_041533.1_plas	492	507	42.925	11.1372	42.0944	42.925	-0.69428	NA	0.69428	98.3473	1.69683	15880	161	48.1212	0.136556	0	0	1.37047	159370	0.0996423	0.127643	0.780634	0.934397	0.382099	0	3087	3181	0	0	3087	0.109884	3.48702	d__Eukaryota	l__Viridiplantae	k__Viridiplantae	p__Streptophyta	c__Magnoliopsida	o__Ranunculales	f__Ranunculaceae	g__Actaea	s__Actaea dahurica
74_1	74_B1_83_L1_Lok-75-Sample-1	NC_041534.1_plas	409	418	42.756	10.9834	41.3104	42.756	-0.700957	NA	0.700957	98.4328	1.80732	13540	118	47.1777	0.114631	0	0	1.31987	155900	0.0868505	0.108305	0.801907	0.922678	0.404805	0	2623	2681	0	0	2623	0.102589	2.91061	d__Eukaryota	l__Viridiplantae	k__Viridiplantae	p__Streptophyta	c__Magnoliopsida	o__Ranunculales	f__Ranunculaceae	g__Consolida	s__Consolida ajacis
74_1	74_B1_83_L1_Lok-75-Sample-1	NC_041535.1_plas	341	362	44.0829	12.1557	42.3675	44.0829	-0.994475	NA	0.994475	97.8815	2.05474	11695	133	49.766	0.105051	0	0	1.3646	151916	0.0769833	0.0997218	0.771981	0.924151	0.405132	0	2245	2383	0	0	2245	0.141742	2.73622	d__Eukaryota	l__Viridiplantae	k__Viridiplantae	p__Streptophyta	c__Magnoliopsida	o__Ranunculales	f__Ranunculaceae	g__Enemion	s__Enemion raddeanum
74_1	74_B1_83_L1_Lok-75-Sample-1	NC_041536.1_plas	474	495	43.699	12.343	41.8335	43.699	-0.824242	NA	0.824242	98.1213	1.76652	15524	161	49.7564	0.135836	0	0	1.39346	159251	0.0974813	0.127014	0.767484	0.926754	0.398019	0	2976	3108	0	0	2976	0.0910249	3.08092	d__Eukaryota	l__Viridiplantae	k__Viridiplantae	p__Streptophyta	c__Magnoliopsida	o__Ranunculales	f__Ranunculaceae	g__Eranthis	s__Eranthis stellata
74_1	74_B1_83_L1_Lok-75-Sample-1	NC_041538.1_plas	395	411	43.2019	11.3165	41.7943	43.2019	-0.858881	NA	0.858881	98.1196	1.89212	13346	142	48.8864	0.114254	0	0	1.33066	155434	0.0858628	0.107969	0.795255	0.921476	0.413594	0	2541	2644	0	0	2541	0.12357	2.54734	d__Eukaryota	l__Viridiplantae	k__Viridiplantae	p__Streptophyta	c__Magnoliopsida	o__Ranunculales	f__Ranunculaceae	g__Oxygraphis	s__Oxygraphis glacialis
74_1	74_B1_83_L1_Lok-75-Sample-1	NC_041541.1_plas	345	362	44.5773	13.0265	41.4575	44.5773	-1.09392	NA	1.09392	97.7231	2.03888	11731	141	48.8792	0.106683	0	0	1.37542	151243	0.0775639	0.101189	0.766524	0.916999	0.413715	0	2281	2393	0	0	2281	0.103558	2.15245	d__Eukaryota	l__Viridiplantae	k__Viridiplantae	p__Streptophyta	c__Magnoliopsida	o__Ranunculales	f__Ranunculaceae	g__Isopyrum	s__Isopyrum manshuricum
74_1	74_B1_83_L1_Lok-75-Sample-1	NC_041542.1_plas	404	425	43.4494	11.7121	41.8391	43.4494	-0.851765	NA	0.851765	98.1297	1.87764	13515	189	48.4409	0.117302	0	0	1.36656	157448	0.0858379	0.110684	0.775525	0.922824	0.409761	0	2566	2699	0	0	2566	0.167672	3.15323	d__Eukaryota	l__Viridiplantae	k__Viridiplantae	p__Streptophyta	c__Magnoliopsida	o__Ranunculales	f__Ranunculaceae	g__Leptopyrum	s__Leptopyrum fumarioides
74_1	74_B1_83_L1_Lok-75-Sample-1	NC_041543.1_plas	464	486	43.5473	11.3125	41.2351	43.5473	-0.825103	NA	0.825103	98.0943	1.82476	15214	126	48.1456	0.133015	0	0	1.39109	159110	0.0956194	0.124548	0.767731	0.952136	0.32728	0	2916	3054	0	0	2916	0.152713	4.06516	d__Eukaryota	l__Viridiplantae	k__Viridiplantae	p__Streptophyta	c__Magnoliopsida	o__Ranunculales	f__Ranunculaceae	g__Actaea	s__Actaea vaginata
74_1	74_B1_83_L1_Lok-75-Sample-1	NC_041544.1_plas	409	430	43.8256	11.867	41.5389	43.8256	-0.890698	NA	0.890698	98.04	1.85455	13823	118	47.017	0.12064	0	0	1.36338	156217	0.0884859	0.113647	0.778604	0.934059	0.37915	0	2618	2753	0	0	2618	0.142166	3.15213	d__Eukaryota	l__Viridiplantae	k__Viridiplantae	p__Streptophyta	c__Magnoliopsida	o__Ranunculales	f__Ranunculaceae	g__Thalictrum	s__Thalictrum minus
74_1	74_B1_83_L1_Lok-75-Sample-1	NC_041558.1_plas	137	144	41.1389	10.7688	44.0749	41.1389	-0.888889	NA	0.888889	97.7915	2.10471	4544	106	44.9901	0.043944	0	0	1.3037	134808	0.0337072	0.0429924	0.784026	0.877691	0.480588	0	1016	1068	0	0	1016	0.144527	2.31204	d__Eukaryota	l__Viridiplantae	k__Viridiplantae	p__Streptophyta	c__Magnoliopsida	o__Poales	f__Poaceae	g__Eriachne	s__Eriachne aristidea
74_1	74_B1_83_L1_Lok-75-Sample-1	NC_041559.1_plas	139	148	41.1892	10.3427	43.2251	41.1892	-0.945946	NA	0.945946	97.6868	2.09657	4537	106	43.625	0.0452034	0	0	1.34362	134857	0.033643	0.044197	0.761207	0.879828	0.475361	0	1031	1097	0	0	1031	0.159075	2.44213	d__Eukaryota	l__Viridiplantae	k__Viridiplantae	p__Streptophyta	c__Magnoliopsida	o__Poales	f__Poaceae	g__Eriachne	s__Eriachne avenacea
74_1	74_B1_83_L1_Lok-75-Sample-1	NC_041565.1_plas	139	145	41.2621	10.7238	45.295	41.2621	-0.8	NA	0.8	98.0169	2.05532	4431	115	45.6804	0.0443744	0	0	1.35026	134830	0.0328636	0.0434043	0.757152	0.872691	0.494115	0	1031	1075	0	0	1031	0.119069	2.18846	d__Eukaryota	l__Viridiplantae	k__Viridiplantae	p__Streptophyta	c__Magnoliopsida	o__Poales	f__Poaceae	g__Eriachne	s__Eriachne glauca
74_1	74_B1_83_L1_Lok-75-Sample-1	NC_041566.1_plas	128	132	40.9848	10.354	44.3068	40.9848	-0.840909	NA	0.840909	97.9005	1.97862	4116	116	44.7391	0.040149	0	0	1.31438	134748	0.0305459	0.0393537	0.776188	0.87747	0.487619	0	950	980	0	0	950	0.109478	2.12301	d__Eukaryota	l__Viridiplantae	k__Viridiplantae	p__Streptophyta	c__Magnoliopsida	o__Poales	f__Poaceae	g__Eriachne	s__Eriachne major
74_1	74_B1_83_L1_Lok-75-Sample-1	NC_041570.1_plas	133	141	40.3191	8.09172	43.4828	40.3191	-0.985816	NA	0.985816	97.5481	1.97205	4325	77	42.402	0.0422617	0	0	1.31445	134519	0.0321516	0.0413811	0.776963	0.885387	0.466715	0	989	1048	0	0	989	0.22651	3.24572	d__Eukaryota	l__Viridiplantae	k__Viridiplantae	p__Streptophyta	c__Magnoliopsida	o__Poales	f__Poaceae	g__Eriachne	s__Eriachne pauciflora
74_1	74_B1_83_L1_Lok-75-Sample-1	NC_041579.1_plas	442	448	42.9621	10.7358	41.8039	42.9621	-0.770089	NA	0.770089	98.2397	1.77867	14543	151	47.5261	0.123674	0	0	1.32366	155651	0.0934334	0.116332	0.80316	0.942706	0.354888	0	2840	2878	0	0	2840	0.101983	3.01169	d__Eukaryota	l__Viridiplantae	k__Viridiplantae	p__Streptophyta	c__Magnoliopsida	o__Ranunculales	f__Ranunculaceae	g__Aconitum	s__Aconitum brachypodum
74_1	74_B1_83_L1_Lok-75-Sample-1	NC_041580.1_plas	555	575	43.3757	11.0878	41.3817	43.3757	-0.798261	NA	0.798261	98.1515	1.75805	17793	154	51.8746	0.169513	0.0902031	142157	1.40167	147127	0.120936	0.155925	0.775608	0.934518	0.378887	0	3772	3908	2153	306	2153	0.111055	3.33633	d__Eukaryota	l__Viridiplantae	k__Viridiplantae	p__Streptophyta	c__Magnoliopsida	o__Apiales	f__Apiaceae	g__Angelica	s__Angelica polymorpha
74_1	74_B1_83_L1_Lok-75-Sample-1	NC_041581.1_plas	837	883	44.41	11.7388	39.44	44.41	-0.780294	NA	0.780294	98.2434	1.75591	26995	198	51.419	0.249871	0.127137	148887	1.45279	156953	0.171994	0.221099	0.777907	0.960474	0.289713	0	5333	5626	3016	449	3016	0.150145	4.94959	d__Eukaryota	l__Viridiplantae	k__Viridiplantae	p__Streptophyta	c__Magnoliopsida	o__Fabales	f__Fabaceae	g__Balsamocarpon	s__Balsamocarpon brevifolium
74_1	74_B1_83_L1_Lok-75-Sample-1	NC_041582.1_plas	601	680	46.5029	13.4255	39.3176	46.5029	-1.05882	NA	1.05882	97.8298	1.90454	21839	160	53.527	0.199953	0.100712	151590	1.4481	158162	0.13808	0.181231	0.7619	0.939539	0.370743	0	3800	4299	2263	343	2263	0.198474	4.37602	d__Eukaryota	l__Viridiplantae	k__Viridiplantae	p__Streptophyta	c__Magnoliopsida	o__Malpighiales	f__Violaceae	g__Viola	s__Viola mirabilis
74_1	74_B1_83_L1_Lok-75-Sample-1	NC_041583.1_plas	610	692	46.7413	12.9932	39.4373	46.7413	-1.00289	NA	1.00289	97.9348	1.89085	22299	160	54.2555	0.204952	0.101156	150797	1.45074	157842	0.141274	0.185313	0.762353	0.939505	0.371432	0	3865	4384	2268	342	2268	0.206258	4.45911	d__Eukaryota	l__Viridiplantae	k__Viridiplantae	p__Streptophyta	c__Magnoliopsida	o__Malpighiales	f__Violaceae	g__Viola	s__Viola phalacrocarpa
74_1	74_B1_83_L1_Lok-75-Sample-1	NC_041584.1_plas	608	691	46.2938	13.334	39.1103	46.2938	-1.00868	NA	1.00868	97.8958	1.88583	22060	153	53.0288	0.203024	0.101363	150825	1.45041	157597	0.139977	0.183741	0.761816	0.938855	0.371664	0	3858	4385	2287	345	2287	0.168227	3.44074	d__Eukaryota	l__Viridiplantae	k__Viridiplantae	p__Streptophyta	c__Magnoliopsida	o__Malpighiales	f__Violaceae	g__Viola	s__Viola raddeana
74_1	74_B1_83_L1_Lok-75-Sample-1	NC_041585.1_plas	625	707	46.2306	13.2207	39.2994	46.2306	-1.0099	NA	1.0099	97.9078	1.89782	22569	177	53.6081	0.206741	0.103428	151178	1.44836	158111	0.142741	0.18677	0.764265	0.920718	0.425698	0	3953	4472	2342	354	2342	0.19062	4.18874	d__Eukaryota	l__Viridiplantae	k__Viridiplantae	p__Streptophyta	c__Magnoliopsida	o__Malpighiales	f__Violaceae	g__Viola	s__Viola websteri
74_1	74_B1_83_L1_Lok-75-Sample-1	NC_041648.1_plas	889	915	45.0426	12.3164	40.2582	45.0426	-0.879781	NA	0.879781	98.027	1.82972	27172	167	54.1275	0.2642	0.123894	147045	1.51682	155999	0.174181	0.23218	0.750195	0.960198	0.30464	0	5699	5865	2917	429	2917	0.124854	4.98983	d__Eukaryota	l__Viridiplantae	k__Viridiplantae	p__Streptophyta	c__Magnoliopsida	o__Apiales	f__Araliaceae	g__Aralia	s__Aralia continentalis
74_1	74_B1_83_L1_Lok-75-Sample-1	NC_041670.1_plas	483	504	43.2639	11.6523	41.4767	43.2639	-0.821429	NA	0.821429	98.1491	1.81777	15732	174	49.3166	0.136153	0	0	1.3859	160136	0.0982415	0.127291	0.771787	0.923254	0.402343	0	3016	3147	0	0	3016	0.119542	3.08349	d__Eukaryota	l__Viridiplantae	k__Viridiplantae	p__Streptophyta	c__Magnoliopsida	o__Ranunculales	f__Berberidaceae	g__Gymnospermium	s__Gymnospermium kiangnanense
74_1	74_B1_83_L1_Lok-75-Sample-1	NC_042144.1_plas	152	154	41.0325	11.161	43.8519	41.0325	-0.798701	NA	0.798701	98.108	1.82324	4738	106	43.8704	0.0452301	0	0	1.33369	139708	0.0339136	0.0442224	0.766887	0.896346	0.439167	0	1088	1102	0	0	1088	0.143296	2.8001	d__Eukaryota	l__Viridiplantae	k__Viridiplantae	p__Streptophyta	c__Magnoliopsida	o__Poales	f__Poaceae	g__Cymbopogon	s__Cymbopogon citratus
74_1	74_B1_83_L1_Lok-75-Sample-1	NC_042145.1_plas	153	156	41.6026	11.5075	44.4376	41.6026	-0.762821	NA	0.762821	98.1626	1.76275	4781	106	45.1038	0.0474398	0	0	1.35746	136805	0.0349476	0.0463321	0.754284	0.884578	0.472499	0	1118	1140	0	0	1118	0.145437	2.96223	d__Eukaryota	l__Viridiplantae	k__Viridiplantae	p__Streptophyta	c__Magnoliopsida	o__Poales	f__Poaceae	g__Dichanthium	s__Dichanthium annulatum
74_1	74_B1_83_L1_Lok-75-Sample-1	NC_042149.1_plas	611	629	45.1097	12.6798	40.7274	45.1097	-0.850556	NA	0.850556	98.1232	1.79029	19737	166	53.9262	0.185809	0.0935173	146668	1.43745	152689	0.129263	0.169568	0.762307	0.949409	0.335465	0	4002	4119	2161	317	2161	0.0937047	3.27842	d__Eukaryota	l__Viridiplantae	k__Viridiplantae	p__Streptophyta	c__Magnoliopsida	o__Asterales	f__Asteraceae	g__Crepidiastrum	s__Crepidiastrum denticulatum
74_1	74_B1_83_L1_Lok-75-Sample-1	NC_042164.1_plas	368	380	44.1947	12.1913	41.1992	44.1947	-0.926316	NA	0.926316	98.0375	1.84204	12111	151	49.4327	0.105615	0	0	1.38684	159031	0.076155	0.100229	0.759812	0.930946	0.373114	0	2314	2389	0	0	2314	0.141172	2.72519	d__Eukaryota	l__Viridiplantae	k__Viridiplantae	p__Streptophyta	c__Magnoliopsida	o__Magnoliales	f__Annonaceae	g__Greenwayodendron	s__Greenwayodendron suaveolens
74_1	74_B1_83_L1_Lok-75-Sample-1	NC_042188.1_plas	165	174	40.8563	10.7739	43.3254	40.8563	-0.798851	NA	0.798851	98.0565	1.88822	5245	91	42.6423	0.0523136	0	0	1.35539	135892	0.0385968	0.0509688	0.757264	0.922384	0.394374	0	1214	1280	0	0	1214	0.192575	3.5485	d__Eukaryota	l__Viridiplantae	k__Viridiplantae	p__Streptophyta	c__Magnoliopsida	o__Poales	f__Poaceae	g__Zoysia	s__Zoysia tenuifolia
74_1	74_B1_83_L1_Lok-75-Sample-1	NC_042189.1_plas	147	155	41.2258	10.998	43.1925	41.2258	-0.787097	NA	0.787097	98.1147	1.88789	4846	115	44.0545	0.0470185	0	0	1.31861	135904	0.0356575	0.0459302	0.776341	0.925968	0.388641	0	1082	1141	0	0	1082	0.138663	2.76743	d__Eukaryota	l__Viridiplantae	k__Viridiplantae	p__Streptophyta	c__Magnoliopsida	o__Poales	f__Poaceae	g__Zoysia	s__Zoysia macrostachya
74_1	74_B1_83_L1_Lok-75-Sample-1	NC_042192.1_plas	1228	1341	46.3072	12.9934	38.4183	46.3072	-0.768829	NA	0.768829	98.3485	1.74191	39825	256	57.7174	0.387549	0.173207	145629	1.55925	160230	0.248549	0.321282	0.773617	0.977328	0.233825	0	7664	8369	4113	599	4113	0.154565	6.10902	d__Eukaryota	l__Viridiplantae	k__Viridiplantae	p__Streptophyta	c__Magnoliopsida	o__Rosales	f__Rosaceae	g__Malus	s__Malus sieversii
74_1	74_B1_83_L1_Lok-75-Sample-1	NC_042193.1_plas	714	807	45.2701	12.4949	39.66	45.2701	-0.840149	NA	0.840149	98.1664	1.81481	24728	177	53.7565	0.223967	0.108543	155210	1.47715	163091	0.151621	0.200658	0.755617	0.92718	0.410303	0	4378	4948	2519	391	2519	0.125164	3.74733	d__Eukaryota	l__Viridiplantae	k__Viridiplantae	p__Streptophyta	c__Magnoliopsida	o__Malpighiales	f__Euphorbiaceae	g__Euphorbia	s__Euphorbia tirucalli
74_1	74_B1_83_L1_Lok-75-Sample-1	NC_042197.1_plas	289	300	43.0367	10.6124	41.6544	43.0367	-0.75	NA	0.75	98.2358	1.68613	9736	98	47.2621	0.080773	0	0	1.32611	159843	0.0609098	0.077597	0.78495	0.897821	0.46231	0	1808	1877	0	0	1808	0.11916	3.06413	d__Eukaryota	l__Viridiplantae	k__Viridiplantae	p__Streptophyta	c__Magnoliopsida	o__Asparagales	f__Orchidaceae	g__Pleione	s__Pleione formosana
74_1	74_B1_83_L1_Lok-75-Sample-1	NC_042204.1_plas	1218	1359	52.8874	16.9529	39.604	52.8874	-0.707873	NA	0.707873	98.62	1.6456	44407	246	67.0801	0.461472	0.323966	149460	1.61848	155745	0.285126	0.369645	0.771352	0.981329	0.210447	0	7820	8726	6383	954	6383	0.0674205	3.74745	d__Eukaryota	l__Viridiplantae	k__Viridiplantae	p__Streptophyta	c__Magnoliopsida	o__Solanales	f__Solanaceae	g__Lycium	s__Lycium chinense
74_1	74_B1_83_L1_Lok-75-Sample-1	NC_042221.1_plas	473	491	42.9022	11.0329	41.1014	42.9022	-0.826884	NA	0.826884	98.1345	1.85541	15118	116	48.6109	0.133889	0	0	1.3935	157347	0.0960806	0.125313	0.766727	0.938555	0.364685	0	3006	3120	0	0	3006	0.145518	3.56441	d__Eukaryota	l__Viridiplantae	k__Viridiplantae	p__Streptophyta	c__Magnoliopsida	o__Ranunculales	f__Berberidaceae	g__Caulophyllum	s__Caulophyllum robustum
74_1	74_B1_83_L1_Lok-75-Sample-1	NC_042227.1_plas	335	353	43.5241	11.5665	40.7771	43.5241	-0.784703	NA	0.784703	98.2168	1.77606	11622	131	48.425	0.0978574	0	0	1.32241	157055	0.0739996	0.0932218	0.793801	0.929872	0.394053	0	2133	2248	0	0	2133	0.132294	3.20649	d__Eukaryota	l__Viridiplantae	k__Viridiplantae	p__Streptophyta	c__Magnoliopsida	o__Asparagales	f__Asparagaceae	g__Liriope	s__Liriope spicata
74_1	74_B1_83_L1_Lok-75-Sample-1	NC_042228.1_plas	378	408	42.8652	11.0277	41.3574	42.8652	-0.789216	NA	0.789216	98.2303	1.8085	12445	138	48.8039	0.107909	0	0	1.40562	162109	0.0767693	0.102291	0.750502	0.922903	0.415673	0	2332	2517	0	0	2332	0.118219	2.59504	d__Eukaryota	l__Viridiplantae	k__Viridiplantae	p__Streptophyta	c__Magnoliopsida	o__Asparagales	f__Asparagaceae	g__Convallaria	s__Convallaria keiskei
74_1	74_B1_83_L1_Lok-75-Sample-1	NC_042237.1_plas	159	169	40.284	10.9453	43.7573	40.284	-0.710059	NA	0.710059	98.1956	1.70483	5140	140	44.3103	0.0502769	0	0	1.32451	135410	0.0379588	0.049034	0.774133	0.888392	0.471456	0	1174	1248	0	0	1174	0.149304	2.99984	d__Eukaryota	l__Viridiplantae	k__Viridiplantae	p__Streptophyta	c__Magnoliopsida	o__Poales	f__Poaceae	g__Sporobolus	s__Sporobolus helvolus
74_1	74_B1_83_L1_Lok-75-Sample-1	NC_042238.1_plas	155	163	41.6564	12.4143	43.3726	41.6564	-0.815951	NA	0.815951	98.0613	1.81555	5304	111	44.5714	0.0502464	0	0	1.28017	135134	0.0392499	0.049005	0.800938	0.896879	0.450164	0	1147	1206	0	0	1147	0.115506	2.3535	d__Eukaryota	l__Viridiplantae	k__Viridiplantae	p__Streptophyta	c__Magnoliopsida	o__Poales	f__Poaceae	g__Urochondra	s__Urochondra setulosa
74_1	74_B1_83_L1_Lok-75-Sample-1	NC_042244.1_plas	552	569	45.1037	12.8762	40.9133	45.1037	-0.822496	NA	0.822496	98.2005	1.83795	18195	136	51.2535	0.168818	0.0884749	146810	1.41044	152016	0.119691	0.155337	0.770526	0.943676	0.355109	0	3631	3743	2030	298	2030	0.118719	3.89369	d__Eukaryota	l__Viridiplantae	k__Viridiplantae	p__Streptophyta	c__Magnoliopsida	o__Asterales	f__Asteraceae	g__Sonchus	s__Sonchus boulosii
74_1	74_B1_83_L1_Lok-75-Sample-1	NC_042253.1_plas	485	507	43.3195	11.4113	41.9797	43.3195	-0.816568	NA	0.816568	98.1164	1.81829	16034	161	48.7356	0.137632	0.0753652	155244	1.36978	159578	0.100478	0.12858	0.781437	0.926376	0.395291	0	3039	3177	1791	278	1791	0.135805	3.93981	d__Eukaryota	l__Viridiplantae	k__Viridiplantae	p__Streptophyta	c__Magnoliopsida	o__Ranunculales	f__Ranunculaceae	g__Actaea	s__Actaea heracleifolia
74_1	74_B1_83_L1_Lok-75-Sample-1	NC_042261.1_plas	913	957	44.999	13.0192	40.1983	44.999	-0.6907	NA	0.6907	98.4061	1.66441	28538	231	55.7383	0.276781	0.130762	146151	1.5089	155578	0.183432	0.241779	0.758676	0.953419	0.325664	0	5868	6151	3093	452	3093	0.137867	4.63534	d__Eukaryota	l__Viridiplantae	k__Viridiplantae	p__Streptophyta	c__Magnoliopsida	o__Lamiales	f__Oleaceae	g__Chionanthus	s__Chionanthus pedunculatus
74_1	74_B1_83_L1_Lok-75-Sample-1	NC_042264.1_plas	977	1023	45.2581	12.8762	39.6834	45.2581	-0.713587	NA	0.713587	98.3603	1.71806	30061	201	55.2592	0.298124	0.137302	145169	1.54014	155298	0.19357	0.25779	0.75088	0.957751	0.304304	0	6291	6587	3244	471	3244	0.138944	4.94027	d__Eukaryota	l__Viridiplantae	k__Viridiplantae	p__Streptophyta	c__Magnoliopsida	o__Lamiales	f__Oleaceae	g__Osmanthus	s__Osmanthus insularis
74_1	74_B1_83_L1_Lok-75-Sample-1	NC_042266.1_plas	946	986	45.5304	12.9446	39.9639	45.5304	-0.699797	NA	0.699797	98.4016	1.68205	29528	204	56.1369	0.28829	0.133495	145631	1.52032	155718	0.189625	0.250456	0.757118	0.963701	0.282137	0	6075	6332	3138	457	3138	0.142859	5.01147	d__Eukaryota	l__Viridiplantae	k__Viridiplantae	p__Streptophyta	c__Magnoliopsida	o__Lamiales	f__Oleaceae	g__Schrebera	s__Schrebera orientalis
74_1	74_B1_83_L1_Lok-75-Sample-1	NC_042267.1_plas	944	989	45.3903	12.9204	39.6806	45.3903	-0.732053	NA	0.732053	98.3426	1.70828	29850	217	54.7706	0.287625	0.139812	146733	1.50382	156068	0.191263	0.249957	0.765183	0.961066	0.298007	0	6049	6337	3278	481	3278	0.123135	4.10522	d__Eukaryota	l__Viridiplantae	k__Viridiplantae	p__Streptophyta	c__Magnoliopsida	o__Lamiales	f__Oleaceae	g__Schrebera	s__Schrebera swietenioides
74_1	74_B1_83_L1_Lok-75-Sample-1	NC_042268.1_plas	987	1031	45.4636	12.7182	40.2577	45.4636	-0.725509	NA	0.725509	98.3612	1.69278	30571	231	56.1967	0.301149	0.138675	145210	1.53322	155644	0.196416	0.260032	0.755353	0.957787	0.315307	0	6341	6624	3271	475	3271	0.134369	5.0362	d__Eukaryota	l__Viridiplantae	k__Viridiplantae	p__Streptophyta	c__Magnoliopsida	o__Lamiales	f__Oleaceae	g__Schrebera	s__Schrebera trichoclada
74_1	74_B1_83_L1_Lok-75-Sample-1	NC_042270.1_plas	955	1000	46.091	13.2546	40.0338	46.091	-0.789	NA	0.789	98.2461	1.73637	30380	181	56.4684	0.295682	0.139677	145844	1.51689	155853	0.194927	0.255976	0.761505	0.960483	0.305907	0	6128	6416	3236	472	3236	0.134506	4.20402	d__Eukaryota	l__Viridiplantae	k__Viridiplantae	p__Streptophyta	c__Magnoliopsida	o__Lamiales	f__Oleaceae	g__Chionanthus	s__Chionanthus filiformis
74_1	74_B1_83_L1_Lok-75-Sample-1	NC_042275.1_plas	934	979	45.5393	13.0532	39.8044	45.5393	-0.727273	NA	0.727273	98.3396	1.69855	29353	204	55.8042	0.286561	0.136163	146119	1.51882	155576	0.188673	0.249159	0.757241	0.962293	0.292226	0	6003	6293	3182	465	3182	0.139602	4.88221	d__Eukaryota	l__Viridiplantae	k__Viridiplantae	p__Streptophyta	c__Magnoliopsida	o__Lamiales	f__Oleaceae	g__Noronhia	s__Noronhia clarinerva
74_1	74_B1_83_L1_Lok-75-Sample-1	NC_042278.1_plas	971	1025	45.6576	13.1126	40.1974	45.6576	-0.739512	NA	0.739512	98.3405	1.70638	30351	231	55.385	0.300244	0.135807	145236	1.54186	155863	0.194729	0.259363	0.750796	0.958886	0.306997	0	6230	6576	3195	464	3195	0.148845	4.79764	d__Eukaryota	l__Viridiplantae	k__Viridiplantae	p__Streptophyta	c__Magnoliopsida	o__Lamiales	f__Oleaceae	g__Olea	s__Olea lancea
74_1	74_B1_83_L1_Lok-75-Sample-1	NC_042280.1_plas	957	993	45.8328	13.3731	39.9675	45.8328	-0.793555	NA	0.793555	98.2499	1.73423	29831	212	56.4981	0.292837	0.137272	145565	1.52563	155414	0.191945	0.253856	0.756118	0.969434	0.269231	0	6158	6389	3194	465	3194	0.133077	4.49151	d__Eukaryota	l__Viridiplantae	k__Viridiplantae	p__Streptophyta	c__Magnoliopsida	o__Lamiales	f__Oleaceae	g__Syringa	s__Syringa persica
74_1	74_B1_83_L1_Lok-75-Sample-1	NC_042282.1_plas	961	1005	45.8736	13.391	39.9388	45.8736	-0.710448	NA	0.710448	98.3877	1.71019	29935	231	56.8027	0.295551	0.135126	145738	1.54	155980	0.191916	0.255878	0.750027	0.956521	0.313823	0	6161	6443	3149	459	3149	0.134773	4.56059	d__Eukaryota	l__Viridiplantae	k__Viridiplantae	p__Streptophyta	c__Magnoliopsida	o__Lamiales	f__Oleaceae	g__Chionanthus	s__Chionanthus brassii
74_1	74_B1_83_L1_Lok-75-Sample-1	NC_042284.1_plas	983	1029	45.829	13.1846	40.2646	45.829	-0.738581	NA	0.738581	98.3424	1.70927	30814	204	57.063	0.302433	0.138372	145188	1.53025	155912	0.197637	0.260982	0.757282	0.95579	0.320038	0	6305	6600	3244	471	3244	0.141923	5.13148	d__Eukaryota	l__Viridiplantae	k__Viridiplantae	p__Streptophyta	c__Magnoliopsida	o__Lamiales	f__Oleaceae	g__Chionanthus	s__Chionanthus ligustrinus
74_1	74_B1_83_L1_Lok-75-Sample-1	NC_042369.1_plas	664	696	44.8204	12.8583	39.8173	44.8204	-0.880747	NA	0.880747	98.0561	1.8498	21323	163	51.2572	0.197775	0.0994112	151492	1.46321	157755	0.135165	0.179446	0.753238	0.951545	0.330799	0	4209	4412	2310	350	2310	0.142744	4.75699	d__Eukaryota	l__Viridiplantae	k__Viridiplantae	p__Streptophyta	c__Magnoliopsida	o__Myrtales	f__Lythraceae	g__Lawsonia	s__Lawsonia inermis
74_1	74_B1_83_L1_Lok-75-Sample-1	NC_042375.1_plas	979	1028	45.072	12.9127	40.0462	45.072	-0.713035	NA	0.713035	98.3769	1.6845	30414	231	54.8989	0.297161	0.139015	145761	1.52334	155912	0.195072	0.257076	0.75881	0.956437	0.320861	0	6279	6593	3300	481	3300	0.138499	4.73367	d__Eukaryota	l__Viridiplantae	k__Viridiplantae	p__Streptophyta	c__Magnoliopsida	o__Lamiales	f__Oleaceae	g__Olea	s__Olea perrieri
74_1	74_B1_83_L1_Lok-75-Sample-1	NC_042381.1_plas	611	625	44.352	12.0476	40.8586	44.352	-0.7744	NA	0.7744	98.2484	1.76911	19128	141	52.2623	0.182278	0.0916501	146361	1.44918	152075	0.12578	0.166631	0.754843	0.956931	0.309598	0	4018	4110	2145	314	2145	0.0992715	3.71918	d__Eukaryota	l__Viridiplantae	k__Viridiplantae	p__Streptophyta	c__Magnoliopsida	o__Asterales	f__Asteraceae	g__Sonchus	s__Sonchus canariensis
74_1	74_B1_83_L1_Lok-75-Sample-1	NC_042382.1_plas	570	587	44.7564	12.5414	40.271	44.7564	-0.839864	NA	0.839864	98.1257	1.82239	18660	261	51.6898	0.172755	0.0928248	147062	1.40788	152071	0.122706	0.158656	0.773407	0.952948	0.325157	0	3748	3860	2142	315	2142	0.104664	3.17585	d__Eukaryota	l__Viridiplantae	k__Viridiplantae	p__Streptophyta	c__Magnoliopsida	o__Asterales	f__Asteraceae	g__Sonchus	s__Sonchus acaulis
74_1	74_B1_83_L1_Lok-75-Sample-1	NC_042383.1_plas	604	620	44.8048	12.9135	41.3874	44.8048	-0.798387	NA	0.798387	98.2056	1.82046	19488	184	54.1333	0.182524	0.0948675	146615	1.42544	152194	0.128047	0.166835	0.767507	0.946951	0.343115	0	3969	4074	2196	322	2196	0.10907	3.7749	d__Eukaryota	l__Viridiplantae	k__Viridiplantae	p__Streptophyta	c__Magnoliopsida	o__Asterales	f__Asteraceae	g__Sonchus	s__Sonchus webbii
74_1	74_B1_83_L1_Lok-75-Sample-1	NC_042384.1_plas	895	952	46.0389	13.6877	39.9598	46.0389	-0.77521	NA	0.77521	98.317	1.77889	28695	204	56.0449	0.282903	0.13109	145259	1.52727	154912	0.185234	0.246407	0.751741	0.956822	0.308586	0	5777	6145	3036	441	3036	0.114727	4.3264	d__Eukaryota	l__Viridiplantae	k__Viridiplantae	p__Streptophyta	c__Magnoliopsida	o__Lamiales	f__Oleaceae	g__Chionanthus	s__Chionanthus macrobotrys
74_1	74_B1_83_L1_Lok-75-Sample-1	NC_042387.1_plas	964	1018	45.4204	12.9026	39.8006	45.4204	-0.723969	NA	0.723969	98.3579	1.72675	30229	220	55.3645	0.296772	0.137899	145657	1.52956	155800	0.194024	0.256786	0.755587	0.961781	0.293418	0	6187	6534	3247	473	3247	0.143237	5.23178	d__Eukaryota	l__Viridiplantae	k__Viridiplantae	p__Streptophyta	c__Magnoliopsida	o__Lamiales	f__Oleaceae	g__Chionanthus	s__Chionanthus pubescens
74_1	74_B1_83_L1_Lok-75-Sample-1	NC_042388.1_plas	969	1022	45.5587	13.1847	39.7543	45.5587	-0.688845	NA	0.688845	98.4349	1.67826	30456	183	55.4754	0.29904	0.137166	145160	1.52883	155705	0.195601	0.25847	0.756763	0.958416	0.310357	0	6223	6564	3231	469	3231	0.134467	5.09416	d__Eukaryota	l__Viridiplantae	k__Viridiplantae	p__Streptophyta	c__Magnoliopsida	o__Lamiales	f__Oleaceae	g__Schrebera	s__Schrebera capuronii
74_1	74_B1_83_L1_Lok-75-Sample-1	NC_042390.1_plas	467	504	44.3651	12.216	41.5564	44.3651	-0.819444	NA	0.819444	98.1906	1.87704	16577	141	50.2333	0.139503	0.0812297	156396	1.34874	160269	0.103432	0.13021	0.794353	0.930461	0.380063	0	2914	3145	1873	293	1873	0.182552	5.02592	d__Eukaryota	l__Viridiplantae	k__Viridiplantae	p__Streptophyta	c__Magnoliopsida	o__Caryophyllales	f__Polygonaceae	g__Rumex	s__Rumex acetosa
74_1	74_B1_83_L1_Lok-75-Sample-1	NC_042398.1_plas	349	383	43.4569	11.5662	41.4624	43.4569	-0.767624	NA	0.767624	98.2406	1.7915	12019	138	49.4609	0.109025	0	0	1.38472	152653	0.0787341	0.103292	0.762248	0.923606	0.403499	0	2286	2509	0	0	2286	0.220225	4.16067	d__Eukaryota	l__Viridiplantae	k__Viridiplantae	p__Streptophyta	c__Magnoliopsida	o__Liliales	f__Liliaceae	g__Lilium	s__Lilium formosanum
74_1	74_B1_83_L1_Lok-75-Sample-1	NC_042400.1_plas	479	498	43.6627	10.9799	40.7239	43.6627	-0.89759	NA	0.89759	98.0305	1.9118	15637	161	47.6738	0.138162	0	0	1.39055	157381	0.0993576	0.129042	0.769963	0.942616	0.353731	0	3044	3164	0	0	3044	0.115561	3.29398	d__Eukaryota	l__Viridiplantae	k__Viridiplantae	p__Streptophyta	c__Magnoliopsida	o__Ranunculales	f__Berberidaceae	g__Leontice	s__Leontice armeniaca
74_1	74_B1_83_L1_Lok-75-Sample-1	NC_042424.1_plas	950	999	45.8789	13.1394	39.7879	45.8789	-0.718719	NA	0.718719	98.374	1.64951	30610	176	56.476	0.294504	0.142943	145869	1.49732	155628	0.196687	0.255099	0.771023	0.955642	0.314901	0	6104	6419	3325	485	3325	0.12993	4.89809	d__Eukaryota	l__Viridiplantae	k__Viridiplantae	p__Streptophyta	c__Magnoliopsida	o__Lamiales	f__Oleaceae	g__Fraxinus	s__Fraxinus lanuginosa
74_1	74_B1_83_L1_Lok-75-Sample-1	NC_042426.1_plas	940	982	45.5489	13.031	39.8623	45.5489	-0.702648	NA	0.702648	98.4073	1.6828	29297	183	55.9103	0.287544	0.133744	145756	1.52678	155559	0.188334	0.249896	0.753648	0.958944	0.31086	0	6043	6313	3135	457	3135	0.121575	4.45727	d__Eukaryota	l__Viridiplantae	k__Viridiplantae	p__Streptophyta	c__Magnoliopsida	o__Lamiales	f__Oleaceae	g__Noronhia	s__Noronhia peglerae
74_1	74_B1_83_L1_Lok-75-Sample-1	NC_042427.1_plas	936	976	45.2346	13.0872	39.8582	45.2346	-0.720287	NA	0.720287	98.3595	1.70053	28905	201	55.5865	0.284804	0.132116	145304	1.52735	155012	0.186469	0.247838	0.752384	0.962262	0.293569	0	6038	6296	3118	453	3118	0.149561	4.84031	d__Eukaryota	l__Viridiplantae	k__Viridiplantae	p__Streptophyta	c__Magnoliopsida	o__Lamiales	f__Oleaceae	g__Notelaea	s__Notelaea venosa
74_1	74_B1_83_L1_Lok-75-Sample-1	NC_042443.1_plas	602	626	44.5112	11.9759	40.7515	44.5112	-0.760383	NA	0.760383	98.3013	1.77104	19386	161	51.5585	0.177592	0.0908015	151253	1.43738	156905	0.123552	0.162716	0.759315	0.950499	0.333518	0	3837	3990	2116	320	2116	0.126804	3.23738	d__Eukaryota	l__Viridiplantae	k__Viridiplantae	p__Streptophyta	c__Magnoliopsida	o__Sapindales	f__Sapindaceae	g__Acer	s__Acer laevigatum
74_1	74_B1_83_L1_Lok-75-Sample-1	NC_042447.1_plas	949	993	45.6999	13.2128	40.0176	45.6999	-0.716012	NA	0.716012	98.3751	1.69217	29882	199	55.6462	0.291349	0.13588	145658	1.51854	155748	0.191861	0.252745	0.75911	0.956506	0.311889	0	6093	6376	3179	463	3179	0.118879	4.67733	d__Eukaryota	l__Viridiplantae	k__Viridiplantae	p__Streptophyta	c__Magnoliopsida	o__Lamiales	f__Oleaceae	g__Chionanthus	s__Chionanthus virginicus
74_1	74_B1_83_L1_Lok-75-Sample-1	NC_042448.1_plas	999	1049	45.4776	12.9363	39.8126	45.4776	-0.692088	NA	0.692088	98.4161	1.63646	31122	187	56.3804	0.305953	0.139209	144991	1.5329	155929	0.199591	0.263579	0.757233	0.954332	0.323843	0	6407	6727	3290	477	3290	0.143371	5.02983	d__Eukaryota	l__Viridiplantae	k__Viridiplantae	p__Streptophyta	c__Magnoliopsida	o__Lamiales	f__Oleaceae	g__Comoranthus	s__Comoranthus minor
74_1	74_B1_83_L1_Lok-75-Sample-1	NC_042451.1_plas	959	1000	44.912	12.6555	39.7577	44.912	-0.694	NA	0.694	98.4056	1.64083	29391	201	55.1426	0.28876	0.133228	145540	1.52815	155541	0.18896	0.250808	0.753405	0.962872	0.283593	0	6166	6429	3168	461	3168	0.132889	4.45325	d__Eukaryota	l__Viridiplantae	k__Viridiplantae	p__Streptophyta	c__Magnoliopsida	o__Lamiales	f__Oleaceae	g__Fraxinus	s__Fraxinus quadrangulata
74_1	74_B1_83_L1_Lok-75-Sample-1	NC_042456.1_plas	944	994	45.4487	13.0664	39.811	45.4487	-0.722334	NA	0.722334	98.3697	1.71492	29563	232	55.6742	0.291495	0.134992	144986	1.52809	154977	0.190757	0.252854	0.754416	0.963946	0.284037	0	6091	6414	3173	460	3173	0.12722	4.87231	d__Eukaryota	l__Viridiplantae	k__Viridiplantae	p__Streptophyta	c__Magnoliopsida	o__Lamiales	f__Oleaceae	g__Nestegis	s__Nestegis lanceolata
74_1	74_B1_83_L1_Lok-75-Sample-1	NC_042457.1_plas	941	991	45.6266	13.0136	39.4772	45.6266	-0.717457	NA	0.717457	98.3755	1.69439	29431	225	55.7405	0.29065	0.132664	145427	1.53631	155565	0.189188	0.252223	0.750082	0.961413	0.295581	0	6049	6370	3108	452	3108	0.134585	4.92095	d__Eukaryota	l__Viridiplantae	k__Viridiplantae	p__Streptophyta	c__Magnoliopsida	o__Lamiales	f__Oleaceae	g__Nestegis	s__Nestegis sandwicensis
74_1	74_B1_83_L1_Lok-75-Sample-1	NC_042458.1_plas	982	1022	45.3268	13.0545	40.1347	45.3268	-0.705479	NA	0.705479	98.3857	1.69564	30375	168	55.3279	0.298787	0.141003	145125	1.52504	155037	0.195921	0.258282	0.758553	0.958115	0.313251	0	6334	6592	3321	482	3321	0.140208	5.21367	d__Eukaryota	l__Viridiplantae	k__Viridiplantae	p__Streptophyta	c__Magnoliopsida	o__Lamiales	f__Oleaceae	g__Notelaea	s__Notelaea longifolia
74_1	74_B1_83_L1_Lok-75-Sample-1	NC_042460.1_plas	941	982	45.8248	13.0659	39.8622	45.8248	-0.731161	NA	0.731161	98.348	1.68614	29390	223	56.3027	0.288967	0.133414	145779	1.53106	155720	0.188736	0.250963	0.752047	0.954618	0.323006	0	6043	6306	3107	453	3107	0.131872	4.76972	d__Eukaryota	l__Viridiplantae	k__Viridiplantae	p__Streptophyta	c__Magnoliopsida	o__Lamiales	f__Oleaceae	g__Olea	s__Olea paniculata
74_1	74_B1_83_L1_Lok-75-Sample-1	NC_042461.1_plas	946	1004	45.4124	12.9397	39.6543	45.4124	-0.694223	NA	0.694223	98.4395	1.64758	29866	194	56.6717	0.29368	0.138912	145596	1.52648	155237	0.19239	0.254485	0.755996	0.95518	0.321998	0	6094	6468	3262	475	3262	0.132557	4.65515	d__Eukaryota	l__Viridiplantae	k__Viridiplantae	p__Streptophyta	c__Magnoliopsida	o__Lamiales	f__Oleaceae	g__Olea	s__Olea tsoongii
74_1	74_B1_83_L1_Lok-75-Sample-1	NC_042462.1_plas	970	1010	45.7921	12.8471	39.7903	45.7921	-0.728713	NA	0.728713	98.3492	1.70067	30041	181	55.9423	0.297654	0.136857	145195	1.5394	155365	0.193358	0.257442	0.751073	0.962257	0.298624	0	6243	6501	3196	464	3196	0.1453	5.12437	d__Eukaryota	l__Viridiplantae	k__Viridiplantae	p__Streptophyta	c__Magnoliopsida	o__Lamiales	f__Oleaceae	g__Osmanthus	s__Osmanthus delavayi
74_1	74_B1_83_L1_Lok-75-Sample-1	NC_042467.1_plas	980	1018	45.5707	12.906	40.0099	45.5707	-0.742633	NA	0.742633	98.3234	1.71231	30212	231	56.5768	0.297206	0.136755	145816	1.53548	156087	0.193559	0.257109	0.752827	0.960395	0.300463	0	6279	6522	3210	468	3210	0.133707	4.93619	d__Eukaryota	l__Viridiplantae	k__Viridiplantae	p__Streptophyta	c__Magnoliopsida	o__Lamiales	f__Oleaceae	g__Schrebera	s__Schrebera alata
74_1	74_B1_83_L1_Lok-75-Sample-1	NC_042605.1_plas	564	589	44.7521	13.207	41.3142	44.7521	-0.845501	NA	0.845501	98.1338	1.8733	18279	157	52.0769	0.172722	0.0884837	147383	1.44215	152621	0.119767	0.158628	0.755017	0.939191	0.360271	0	3695	3859	2049	302	2049	0.0872849	2.61462	d__Eukaryota	l__Viridiplantae	k__Viridiplantae	p__Streptophyta	c__Magnoliopsida	o__Asterales	f__Asteraceae	g__Marshallia	s__Marshallia graminifolia
74_1	74_B1_83_L1_Lok-75-Sample-1	NC_042606.1_plas	559	587	44.6218	12.9802	40.7933	44.6218	-0.873935	NA	0.873935	98.0648	1.86328	18421	155	52.0367	0.171589	0.0898675	147495	1.42202	152661	0.120666	0.157675	0.765283	0.947077	0.348909	0	3662	3845	2081	307	2081	0.118897	3.50892	d__Eukaryota	l__Viridiplantae	k__Viridiplantae	p__Streptophyta	c__Magnoliopsida	o__Asterales	f__Asteraceae	g__Marshallia	s__Marshallia trinervia
74_1	74_B1_83_L1_Lok-75-Sample-1	NC_042607.1_plas	554	584	44.2072	12.5611	41.035	44.2072	-0.816781	NA	0.816781	98.1936	1.87933	18497	196	50.9559	0.169247	0.0925915	147735	1.39585	152552	0.12125	0.1557	0.778745	0.94184	0.354128	0	3632	3828	2166	320	2166	0.097562	2.89235	d__Eukaryota	l__Viridiplantae	k__Viridiplantae	p__Streptophyta	c__Magnoliopsida	o__Asterales	f__Asteraceae	g__Marshallia	s__Marshallia obovata
74_1	74_B1_83_L1_Lok-75-Sample-1	NC_042609.1_plas	550	581	44.8158	12.977	41.3089	44.8158	-0.865749	NA	0.865749	98.1138	1.89246	18726	180	52.6011	0.169585	0.0933514	148707	1.39058	153551	0.121953	0.155985	0.781824	0.945456	0.344013	0	3582	3784	2152	320	2152	0.0847247	2.83609	d__Eukaryota	l__Viridiplantae	k__Viridiplantae	p__Streptophyta	c__Magnoliopsida	o__Asterales	f__Asteraceae	g__Marshallia	s__Marshallia ramosa
74_1	74_B1_83_L1_Lok-75-Sample-1	NC_042610.1_plas	546	579	45.3627	13.217	41.0889	45.3627	-0.913644	NA	0.913644	97.9963	1.87104	18120	157	53.9286	0.172062	0.0872766	147405	1.44961	152660	0.118695	0.158073	0.750888	0.942572	0.349979	0	3577	3793	1995	294	1995	0.117421	3.56741	d__Eukaryota	l__Viridiplantae	k__Viridiplantae	p__Streptophyta	c__Magnoliopsida	o__Asterales	f__Asteraceae	g__Marshallia	s__Marshallia mohrii
74_1	74_B1_83_L1_Lok-75-Sample-1	NC_042671.1_plas	165	169	40.8757	10.3004	41.9224	40.8757	-0.745562	NA	0.745562	98.1279	1.72315	5543	89	43.6457	0.0495339	0	0	1.24626	139460	0.0397462	0.0483271	0.82244	0.915739	0.402772	0	1183	1212	0	0	1183	0.150725	2.95928	d__Eukaryota	l__Viridiplantae	k__Viridiplantae	p__Streptophyta	c__Magnoliopsida	o__Poales	f__Poaceae	g__Bambusa	s__Bambusa ventricosa
74_1	74_B1_83_L1_Lok-75-Sample-1	NC_042672.1_plas	153	157	40.6242	10.6316	43.164	40.6242	-0.732484	NA	0.732484	98.2177	1.73756	5004	120	42.7692	0.0461716	0	0	1.27458	138137	0.0362249	0.0451219	0.802824	0.918224	0.3824	0	1108	1137	0	0	1108	0.142292	2.73511	d__Eukaryota	l__Viridiplantae	k__Viridiplantae	p__Streptophyta	c__Magnoliopsida	o__Poales	f__Poaceae	g__Chusquea	s__Chusquea culeou
74_1	74_B1_83_L1_Lok-75-Sample-1	NC_042674.1_plas	418	459	45.9129	14.2915	42.2037	45.9129	-1.06972	NA	1.06972	97.7741	2.02652	15005	185	53.5893	0.137541	0	0	1.40427	153198	0.0979451	0.128501	0.762211	0.899346	0.464677	0	2728	2996	0	0	2728	0.185671	3.27357	d__Eukaryota	l__Viridiplantae	k__Viridiplantae	p__Streptophyta	c__Magnoliopsida	o__Gentianales	f__Gentianaceae	g__Halenia	s__Halenia coreana
74_1	74_B1_83_L1_Lok-75-Sample-1	NC_042680.1_plas	491	509	43.5697	11.353	41.4754	43.5697	-0.70334	NA	0.70334	98.3634	1.66478	16393	184	49.2282	0.139066	0.0780908	155268	1.35338	159536	0.102754	0.129829	0.791457	0.926161	0.405338	0	3078	3191	1842	286	1842	0.0830706	3.03495	d__Eukaryota	l__Viridiplantae	k__Viridiplantae	p__Streptophyta	c__Magnoliopsida	o__Magnoliales	f__Magnoliaceae	g__Magnolia	s__Magnolia odoratissima
74_1	74_B1_83_L1_Lok-75-Sample-1	NC_042696.1_plas	333	346	43.6098	11.2868	42.2361	43.6098	-0.751445	NA	0.751445	98.2523	1.73354	11366	226	48.366	0.0988955	0	0	1.32738	152555	0.0745043	0.0941626	0.79123	0.917935	0.409441	0	2183	2268	0	0	2183	0.114342	2.89442	d__Eukaryota	l__Viridiplantae	k__Viridiplantae	p__Streptophyta	c__Magnoliopsida	o__Laurales	f__Lauraceae	g__Parasassafras	s__Parasassafras confertiflorum
74_1	74_B1_83_L1_Lok-75-Sample-1	NC_042704.1_plas	137	138	42.0797	12.4444	43.8264	42.0797	-0.724638	NA	0.724638	98.2655	1.74458	4415	106	45.5155	0.0433416	0	0	1.31529	133982	0.0329522	0.0424158	0.776884	0.88711	0.472627	0	1023	1030	0	0	1023	0.0812436	1.82659	d__Eukaryota	l__Viridiplantae	k__Viridiplantae	p__Streptophyta	c__Magnoliopsida	o__Poales	f__Poaceae	g__Desmazeria	s__Desmazeria sicula
74_1	74_B1_83_L1_Lok-75-Sample-1	NC_042705.1_plas	148	155	41.0323	11.0849	42.4528	41.0323	-0.754839	NA	0.754839	98.1683	1.66462	5079	102	43.7845	0.046662	0	0	1.25202	136278	0.0372694	0.04559	0.81749	0.885094	0.469106	0	1086	1137	0	0	1086	0.14242	2.52118	d__Eukaryota	l__Viridiplantae	k__Viridiplantae	p__Streptophyta	c__Magnoliopsida	o__Poales	f__Poaceae	g__Pentapogon	s__Pentapogon crinitus
74_1	74_B1_83_L1_Lok-75-Sample-1	NC_042706.1_plas	155	163	42.638	11.0982	43.9137	42.638	-0.877301	NA	0.877301	97.9925	1.87649	5213	111	45.3304	0.0512231	0	0	1.33282	135642	0.038432	0.0499333	0.769668	0.887096	0.465173	0	1143	1202	0	0	1143	0.102491	1.55456	d__Eukaryota	l__Viridiplantae	k__Viridiplantae	p__Streptophyta	c__Magnoliopsida	o__Poales	f__Poaceae	g__Kengyilia	s__Kengyilia melanthera
74_1	74_B1_83_L1_Lok-75-Sample-1	NC_042707.1_plas	163	166	40.8012	10.1002	44.3378	40.8012	-0.753012	NA	0.753012	98.1586	1.70197	4976	129	45.6514	0.0500288	0	0	1.36093	135362	0.0367607	0.048798	0.753324	0.897319	0.448836	0	1204	1226	0	0	1204	0.145547	2.87882	d__Eukaryota	l__Viridiplantae	k__Viridiplantae	p__Streptophyta	c__Magnoliopsida	o__Poales	f__Poaceae	g__Poa	s__Poa sp. PI 374046
74_1	74_B1_83_L1_Lok-75-Sample-1	NC_042716.1_plas	1119	1217	45.2391	12.4063	38.6897	45.2391	-0.866886	NA	0.866886	98.0799	1.80079	35157	212	55.0188	0.351485	0.156758	144044	1.56583	156621	0.224472	0.296358	0.757435	0.982065	0.200241	0	7145	7770	3770	543	3770	0.165573	4.83933	d__Eukaryota	l__Viridiplantae	k__Viridiplantae	p__Streptophyta	c__Magnoliopsida	o__Rosales	f__Rosaceae	g__Rubus	s__Rubus hybrid cultivar
74_1	74_B1_83_L1_Lok-75-Sample-1	NC_042719.1_plas	576	603	44.0862	11.6495	39.8097	44.0862	-0.908789	NA	0.908789	97.977	1.92418	19023	158	50.8636	0.167923	0.0891863	152927	1.39747	158311	0.120162	0.154581	0.777343	0.952994	0.321319	0	3638	3809	2093	320	2093	0.162836	3.77012	d__Eukaryota	l__Viridiplantae	k__Viridiplantae	p__Streptophyta	c__Magnoliopsida	o__Myrtales	f__Combretaceae	g__Laguncularia	s__Laguncularia racemosa
74_1	74_B1_83_L1_Lok-75-Sample-1	NC_042724.1_plas	647	657	43.8402	12.3092	40.8152	43.8402	-0.738204	NA	0.738204	98.2967	1.70089	20274	157	51.068	0.188615	0.0988923	146968	1.42069	152708	0.132763	0.171895	0.772352	0.960021	0.294348	0	4237	4302	2341	344	2341	0.102735	3.59346	d__Eukaryota	l__Viridiplantae	k__Viridiplantae	p__Streptophyta	c__Magnoliopsida	o__Asterales	f__Asteraceae	g__Arctium	s__Arctium lappa
74_1	74_B1_83_L1_Lok-75-Sample-1	NC_042725.1_plas	530	543	44.07	12.0164	40.56	44.07	-0.721915	NA	0.721915	98.3814	1.84628	17356	192	51.809	0.158289	0.0865871	146419	1.37802	151097	0.114867	0.146397	0.784624	0.944441	0.344877	0	3508	3594	2028	297	2028	0.0925699	3.2133	d__Eukaryota	l__Viridiplantae	k__Viridiplantae	p__Streptophyta	c__Magnoliopsida	o__Asterales	f__Asteraceae	g__Crossostephium	s__Crossostephium chinense
74_1	74_B1_83_L1_Lok-75-Sample-1	NC_042727.1_plas	855	923	45.9924	13.1085	39.8412	45.9924	-0.884074	NA	0.884074	98.0887	1.824	27978	362	55.6223	0.277116	0.130239	143935	1.51708	153167	0.182663	0.242033	0.754703	0.953476	0.32352	0	5582	6026	3015	434	3015	0.169335	5.0291	d__Eukaryota	l__Viridiplantae	k__Viridiplantae	p__Streptophyta	c__Magnoliopsida	o__Lamiales	f__Phrymaceae	g__Phryma	s__Phryma leptostachya
74_1	74_B1_83_L1_Lok-75-Sample-1	NC_042735.1_plas	139	140	40.5214	9.84006	44.4209	40.5214	-0.685714	NA	0.685714	98.3143	1.77487	4276	96	44.5417	0.0401645	0	0	1.32671	141244	0.0302739	0.0393686	0.768984	0.880132	0.471078	0	984	991	0	0	984	0.112501	2.13259	d__Eukaryota	l__Viridiplantae	k__Viridiplantae	p__Streptophyta	c__Magnoliopsida	o__Poales	f__Poaceae	g__Tripidium	s__Tripidium ravennae
74_1	74_B1_83_L1_Lok-75-Sample-1	NC_042744.1_plas	434	454	43.4956	11.6336	42.6141	43.4956	-0.80837	NA	0.80837	98.1847	1.79267	14292	131	49.4533	0.12886	0	0	1.38175	153252	0.0932582	0.120903	0.771349	0.918121	0.414962	0	2832	2962	0	0	2832	0.0986838	2.65281	d__Eukaryota	l__Viridiplantae	k__Viridiplantae	p__Streptophyta	c__Magnoliopsida	o__Laurales	f__Calycanthaceae	g__Chimonanthus	s__Chimonanthus praecox
74_1	74_B1_83_L1_Lok-75-Sample-1	NC_042745.1_plas	440	456	44.5066	12.2307	42.8874	44.5066	-0.77193	NA	0.77193	98.2566	1.78863	14529	278	50.2734	0.13245	0	0	1.39707	153250	0.0948059	0.124053	0.764234	0.910948	0.431075	0	2871	2976	0	0	2871	0.0757091	2.97681	d__Eukaryota	l__Viridiplantae	k__Viridiplantae	p__Streptophyta	c__Magnoliopsida	o__Laurales	f__Calycanthaceae	g__Chimonanthus	s__Chimonanthus nitens
74_1	74_B1_83_L1_Lok-75-Sample-1	NC_042767.1_plas	907	970	46.2959	13.5101	40.0116	46.2959	-0.78866	NA	0.78866	98.255	1.76007	29223	163	54.3178	0.291196	0.134261	144361	1.53656	154202	0.189511	0.252631	0.750151	0.959361	0.302976	0	5882	6290	3096	447	3096	0.141012	4.56191	d__Eukaryota	l__Viridiplantae	k__Viridiplantae	p__Streptophyta	c__Magnoliopsida	o__Lamiales	f__Scrophulariaceae	g__Buddleja	s__Buddleja sessilifolia
74_1	74_B1_83_L1_Lok-75-Sample-1	NC_042783.1_plas	970	1014	45.6085	12.9892	39.7539	45.6085	-0.717949	NA	0.717949	98.3793	1.69273	30199	167	56.4467	0.298478	0.13727	144584	1.53134	154936	0.194913	0.258053	0.755319	0.962154	0.292213	0	6261	6545	3223	466	3223	0.133843	4.71497	d__Eukaryota	l__Viridiplantae	k__Viridiplantae	p__Streptophyta	c__Magnoliopsida	o__Lamiales	f__Oleaceae	g__Forestiera	s__Forestiera ligustrina
74_1	74_B1_83_L1_Lok-75-Sample-1	NC_042784.1_plas	990	1031	45.7119	13.3597	40.0942	45.7119	-0.686712	NA	0.686712	98.45	1.64148	30509	231	56.4981	0.304071	0.137874	144385	1.54469	154987	0.196849	0.262191	0.750783	0.961815	0.299334	0	6388	6652	3234	467	3234	0.133169	4.77469	d__Eukaryota	l__Viridiplantae	k__Viridiplantae	p__Streptophyta	c__Magnoliopsida	o__Lamiales	f__Oleaceae	g__Forestiera	s__Forestiera phillyreoides
74_1	74_B1_83_L1_Lok-75-Sample-1	NC_042786.1_plas	965	1016	45.3563	12.9425	40.2522	45.3563	-0.738189	NA	0.738189	98.3148	1.71492	30182	187	56.415	0.295728	0.136611	145508	1.52667	155812	0.193708	0.25601	0.75664	0.963853	0.292708	0	6193	6521	3223	469	3223	0.125547	4.57591	d__Eukaryota	l__Viridiplantae	k__Viridiplantae	p__Streptophyta	c__Magnoliopsida	o__Lamiales	f__Oleaceae	g__Chionanthus	s__Chionanthus panamensis
74_1	74_B1_83_L1_Lok-75-Sample-1	NC_042787.1_plas	575	589	44.9015	12.8878	40.4734	44.9015	-0.78438	NA	0.78438	98.268	1.79732	19071	192	54.0255	0.174956	0.0949054	145861	1.38608	151089	0.126224	0.160506	0.786408	0.950005	0.324638	0	3806	3898	2187	319	2187	0.0925568	2.71038	d__Eukaryota	l__Viridiplantae	k__Viridiplantae	p__Streptophyta	c__Magnoliopsida	o__Asterales	f__Asteraceae	g__Opisthopappus	s__Opisthopappus taihangensis
74_1	74_B1_83_L1_Lok-75-Sample-1	NC_042789.1_plas	128	129	41.2713	10.6145	43.6326	41.2713	-0.736434	NA	0.736434	98.1784	1.70395	4195	88	45.1075	0.037855	0	0	1.26913	140642	0.0298275	0.0371474	0.802949	0.879311	0.465474	0	910	917	0	0	910	0.198443	3.10568	d__Eukaryota	l__Viridiplantae	k__Viridiplantae	p__Streptophyta	c__Magnoliopsida	o__Poales	f__Poaceae	g__Sorghum	s__Sorghum propinquum
74_1	74_B1_83_L1_Lok-75-Sample-1	NC_042790.1_plas	146	147	43.2381	11.6303	42.6998	43.2381	-0.761905	NA	0.761905	98.186	1.78351	4803	96	47.5545	0.0451565	0	0	1.32334	140755	0.0341231	0.0441521	0.772854	0.87666	0.477238	0	1037	1044	0	0	1037	0.192436	3.17625	d__Eukaryota	l__Viridiplantae	k__Viridiplantae	p__Streptophyta	c__Magnoliopsida	o__Poales	f__Poaceae	g__Sorghum	s__Sorghum bicolor
74_1	74_B1_83_L1_Lok-75-Sample-1	NC_042793.1_plas	437	449	42.3118	10.3497	42.0465	42.3118	-0.723831	NA	0.723831	98.3064	1.76435	13508	197	48.4158	0.119086	0	0	1.40643	159532	0.0846727	0.112268	0.754199	0.938785	0.358392	0	2739	2814	0	0	2739	0.150545	4.27653	d__Eukaryota	l__Viridiplantae	k__Viridiplantae	p__Streptophyta	c__Magnoliopsida	o__Ranunculales	f__Ranunculaceae	g__Clematis	s__Clematis brachyura
74_1	74_B1_83_L1_Lok-75-Sample-1	NC_042796.1_plas	673	716	44.669	12.1752	40.0744	44.669	-0.808659	NA	0.808659	98.2039	1.82174	21904	164	51.6604	0.209739	0.103601	145646	1.45987	152461	0.14367	0.189204	0.759336	0.948773	0.338384	0	4414	4696	2431	354	2431	0.110091	3.93068	d__Eukaryota	l__Viridiplantae	k__Viridiplantae	p__Streptophyta	c__Magnoliopsida	o__Lamiales	f__Lamiaceae	g__Pogostemon	s__Pogostemon cablin
74_1	74_B1_83_L1_Lok-75-Sample-1	NC_050767.1_plas	164	167	42.0359	10.9445	43.4473	42.0359	-0.754491	NA	0.754491	98.1344	1.67284	5355	102	45.3814	0.0503298	0	0	1.31092	139480	0.0383926	0.0490842	0.782178	0.889081	0.452492	0	1176	1197	0	0	1176	0.173455	3.30011	d__Eukaryota	l__Viridiplantae	k__Viridiplantae	p__Streptophyta	c__Magnoliopsida	o__Poales	f__Poaceae	g__Neomicrocalamus	s__Neomicrocalamus yunnanensis
74_1	74_B1_83_L1_Lok-75-Sample-1	NC_050768.1_plas	162	165	41.303	10.3873	42.9347	41.303	-0.751515	NA	0.751515	98.1496	1.78433	5060	138	44.386	0.0488744	0	0	1.34684	139439	0.0362883	0.0476993	0.760772	0.931395	0.365656	0	1162	1183	0	0	1162	0.066907	1.99633	d__Eukaryota	l__Viridiplantae	k__Viridiplantae	p__Streptophyta	c__Magnoliopsida	o__Poales	f__Poaceae	g__Bambusa	s__Bambusa oliveriana
74_1	74_B1_83_L1_Lok-75-Sample-1	NC_050769.1_plas	153	157	40.3949	9.79649	42.4945	40.3949	-0.751592	NA	0.751592	98.1312	1.79482	4927	93	43.2193	0.0455695	0	0	1.28719	139172	0.0354022	0.0445468	0.79472	0.915367	0.400568	0	1099	1128	0	0	1099	0.2058	3.28644	d__Eukaryota	l__Viridiplantae	k__Viridiplantae	p__Streptophyta	c__Magnoliopsida	o__Poales	f__Poaceae	g__Neomicrocalamus	s__Neomicrocalamus prainii
74_1	74_B1_83_L1_Lok-75-Sample-1	NC_050770.1_plas	144	150	41.3733	10.0232	42.7812	41.3733	-0.746667	NA	0.746667	98.1649	1.82296	4764	88	44.1111	0.0445251	0	0	1.30269	139382	0.0341794	0.0435484	0.784861	0.940417	0.341753	0	1033	1076	0	0	1033	0.100334	2.15529	d__Eukaryota	l__Viridiplantae	k__Viridiplantae	p__Streptophyta	c__Magnoliopsida	o__Poales	f__Poaceae	g__Bambusa	s__Bambusa cornigera
74_1	74_B1_83_L1_Lok-75-Sample-1	NC_050771.1_plas	140	143	40.9021	10.9031	43.0501	40.9021	-0.706294	NA	0.706294	98.1881	1.73723	4771	142	42.982	0.0419656	0	0	1.22595	139376	0.0342311	0.0410973	0.83293	0.92715	0.372309	0	1004	1026	0	0	1004	0.145931	2.74563	d__Eukaryota	l__Viridiplantae	k__Viridiplantae	p__Streptophyta	c__Magnoliopsida	o__Poales	f__Poaceae	g__Bambusa	s__Bambusa odashimae
74_1	74_B1_83_L1_Lok-75-Sample-1	NC_050772.1_plas	157	162	40.7099	9.42554	43.3813	40.7099	-0.734568	NA	0.734568	98.1436	1.78311	5121	103	43.0336	0.047313	0	0	1.28783	139391	0.0367384	0.0462111	0.795011	0.890245	0.453941	0	1126	1162	0	0	1126	0.163246	3.12902	d__Eukaryota	l__Viridiplantae	k__Viridiplantae	p__Streptophyta	c__Magnoliopsida	o__Poales	f__Poaceae	g__Bambusa	s__Bambusa bicicatricata
74_1	74_B1_83_L1_Lok-75-Sample-1	NC_050773.1_plas	151	157	40.8854	10.0186	42.6235	40.8854	-0.808917	NA	0.808917	97.976	1.82032	5262	99	43.85	0.0460549	0	0	1.21988	139377	0.0377537	0.0450105	0.838776	0.908954	0.416165	0	1083	1126	0	0	1083	0.14979	2.88573	d__Eukaryota	l__Viridiplantae	k__Viridiplantae	p__Streptophyta	c__Magnoliopsida	o__Poales	f__Poaceae	g__Bambusa	s__Bambusa basihirsuta
74_1	74_B1_83_L1_Lok-75-Sample-1	NC_050774.1_plas	152	155	41.4194	10.2633	41.9003	41.4194	-0.774194	NA	0.774194	98.0826	1.77438	5055	101	44.3421	0.0460707	0	0	1.27003	139351	0.0362753	0.0450256	0.80566	0.886765	0.469903	0	1091	1112	0	0	1091	0.122771	2.46879	d__Eukaryota	l__Viridiplantae	k__Viridiplantae	p__Streptophyta	c__Magnoliopsida	o__Poales	f__Poaceae	g__Bambusa	s__Bambusa flexuosa
74_1	74_B1_83_L1_Lok-75-Sample-1	NC_050775.1_plas	168	173	40	9.54731	42.8468	40	-0.710983	NA	0.710983	98.192	1.89006	5382	116	42.7143	0.0496552	0	0	1.28577	139361	0.0386191	0.0484425	0.797215	0.899958	0.435448	0	1206	1241	0	0	1206	0.154544	3.12255	d__Eukaryota	l__Viridiplantae	k__Viridiplantae	p__Streptophyta	c__Magnoliopsida	o__Poales	f__Poaceae	g__Bambusa	s__Bambusa rutila
74_1	74_B1_83_L1_Lok-75-Sample-1	NC_050776.1_plas	145	149	39.4027	9.17982	42.6673	39.4027	-0.785235	NA	0.785235	97.9841	1.74559	4714	87	41.7168	0.042115	0	0	1.24544	139404	0.0338154	0.0412405	0.819956	0.897748	0.428518	0	1040	1069	0	0	1040	0.127332	2.58849	d__Eukaryota	l__Viridiplantae	k__Viridiplantae	p__Streptophyta	c__Magnoliopsida	o__Poales	f__Poaceae	g__Dendrocalamus	s__Dendrocalamus strictus
74_1	74_B1_83_L1_Lok-75-Sample-1	NC_050777.1_plas	169	172	40.5872	8.79915	44.1054	40.5872	-0.697674	NA	0.697674	98.2419	1.7468	5332	106	43.7049	0.0500312	0	0	1.30926	139533	0.0382132	0.0488002	0.783053	0.892683	0.452113	0	1211	1233	0	0	1211	0.130079	2.79712	d__Eukaryota	l__Viridiplantae	k__Viridiplantae	p__Streptophyta	c__Magnoliopsida	o__Poales	f__Poaceae	g__Gigantochloa	s__Gigantochloa atroviolacea
74_1	74_B1_83_L1_Lok-75-Sample-1	NC_050778.1_plas	150	154	40.5325	9.64885	41.1086	40.5325	-0.779221	NA	0.779221	98.0221	1.83902	4952	102	43.4386	0.0447577	0	0	1.2605	139462	0.0355079	0.0437709	0.811222	0.948686	0.318614	0	1076	1104	0	0	1076	0.134215	2.74547	d__Eukaryota	l__Viridiplantae	k__Viridiplantae	p__Streptophyta	c__Magnoliopsida	o__Poales	f__Poaceae	g__Gigantochloa	s__Gigantochloa nigrociliata
74_1	74_B1_83_L1_Lok-75-Sample-1	NC_050779.1_plas	150	154	41.1169	11.1882	42.7669	41.1169	-0.642857	NA	0.642857	98.3857	1.65868	4916	106	43.1228	0.0453946	0	0	1.28804	139488	0.0352432	0.0443797	0.794129	0.905299	0.432695	0	1075	1104	0	0	1075	0.144946	2.92159	d__Eukaryota	l__Viridiplantae	k__Viridiplantae	p__Streptophyta	c__Magnoliopsida	o__Poales	f__Poaceae	g__Gigantochloa	s__Gigantochloa verticillata
74_1	74_B1_83_L1_Lok-75-Sample-1	NC_050780.1_plas	148	151	41.1391	10.684	42.8364	41.1391	-0.781457	NA	0.781457	98.068	1.76067	5051	87	42.0917	0.0445215	0	0	1.22986	139528	0.0362006	0.043545	0.831338	0.902345	0.43075	0	1061	1082	0	0	1061	0.159608	2.91872	d__Eukaryota	l__Viridiplantae	k__Viridiplantae	p__Streptophyta	c__Magnoliopsida	o__Poales	f__Poaceae	g__Bambusa	s__Bambusa vulgaris
74_1	74_B1_83_L1_Lok-75-Sample-1	NC_050781.1_plas	153	157	39.5987	10.1184	43.1719	39.5987	-0.700637	NA	0.700637	98.1864	1.74978	4906	107	42.6609	0.044551	0	0	1.26722	139548	0.0351564	0.0435732	0.806835	0.882085	0.486735	0	1096	1125	0	0	1096	0.16952	3.20276	d__Eukaryota	l__Viridiplantae	k__Viridiplantae	p__Streptophyta	c__Magnoliopsida	o__Poales	f__Poaceae	g__Bambusa	s__Bambusa sinospinosa
74_1	74_B1_83_L1_Lok-75-Sample-1	NC_050782.1_plas	1196	1324	52.5793	16.8801	39.8348	52.5793	-0.744713	NA	0.744713	98.5339	1.64783	43120	246	67.4804	0.444574	0.316547	150559	1.61454	156597	0.275356	0.358903	0.767217	0.978295	0.228217	0	7637	8455	6263	943	6263	0.0718034	4.15131	d__Eukaryota	l__Viridiplantae	k__Viridiplantae	p__Streptophyta	c__Magnoliopsida	o__Solanales	f__Solanaceae	g__Petunia	s__Petunia exserta
74_1	74_B1_83_L1_Lok-75-Sample-1	NC_050784.1_plas	432	452	42.9558	10.7657	41.507	42.9558	-0.652655	NA	0.652655	98.456	1.681	13848	227	49.6344	0.125121	0	0	1.40208	155178	0.0892395	0.11761	0.758776	0.909881	0.42976	0	2784	2913	0	0	2784	0.194811	4.67687	d__Eukaryota	l__Viridiplantae	k__Viridiplantae	p__Streptophyta	c__Magnoliopsida	o__Brassicales	f__Brassicaceae	g__Anzhengxia	s__Anzhengxia yechengnica
74_1	74_B1_83_L1_Lok-75-Sample-1	NC_050787.1_plas	418	434	43.6175	11.2751	40.8716	43.6175	-0.647465	NA	0.647465	98.468	1.64131	13865	131	49.5179	0.123417	0	0	1.36516	153366	0.0904047	0.116105	0.778645	0.916434	0.420477	0	2726	2830	0	0	2726	0.177904	4.39203	d__Eukaryota	l__Viridiplantae	k__Viridiplantae	p__Streptophyta	c__Magnoliopsida	o__Brassicales	f__Brassicaceae	g__Braya	s__Braya rosea
74_1	74_B1_83_L1_Lok-75-Sample-1	NC_050788.1_plas	394	412	43.5485	11.1674	41.4001	43.5485	-0.711165	NA	0.711165	98.3387	1.69828	12918	137	49.8764	0.116568	0	0	1.38861	153884	0.0839463	0.110031	0.762936	0.904004	0.446148	0	2560	2677	0	0	2560	0.173956	3.93908	d__Eukaryota	l__Viridiplantae	k__Viridiplantae	p__Streptophyta	c__Magnoliopsida	o__Brassicales	f__Brassicaceae	g__Braya	s__Braya scharnhorstii
74_1	74_B1_83_L1_Lok-75-Sample-1	NC_050791.1_plas	385	399	43.7895	11.4953	40.9684	43.7895	-0.706767	NA	0.706767	98.362	1.70507	12846	171	48.4755	0.113976	0	0	1.36011	153295	0.0837992	0.107721	0.777929	0.915463	0.416067	0	2511	2603	0	0	2511	0.200494	4.27269	d__Eukaryota	l__Viridiplantae	k__Viridiplantae	p__Streptophyta	c__Magnoliopsida	o__Brassicales	f__Brassicaceae	g__Cryptospora	s__Cryptospora falcata
74_1	74_B1_83_L1_Lok-75-Sample-1	NC_050792.1_plas	398	415	42.7253	10.4584	40.7196	42.7253	-0.715663	NA	0.715663	98.3306	1.77982	13054	136	48.3481	0.114467	0	0	1.35805	154874	0.0842879	0.108159	0.779297	0.908321	0.439068	0	2570	2680	0	0	2570	0.193093	4.56106	d__Eukaryota	l__Viridiplantae	k__Viridiplantae	p__Streptophyta	c__Magnoliopsida	o__Brassicales	f__Brassicaceae	g__Cymatocarpus	s__Cymatocarpus pilosissimus
74_1	74_B1_83_L1_Lok-75-Sample-1	NC_050794.1_plas	400	421	44.2375	12.0406	41.0599	44.2375	-0.826603	NA	0.826603	98.1978	1.76806	13543	132	49.6081	0.120791	0	0	1.37495	154159	0.0878509	0.113781	0.772107	0.918214	0.413996	0	2595	2731	0	0	2595	0.178291	4.1004	d__Eukaryota	l__Viridiplantae	k__Viridiplantae	p__Streptophyta	c__Magnoliopsida	o__Brassicales	f__Brassicaceae	g__Dilophia	s__Dilophia salsa
74_1	74_B1_83_L1_Lok-75-Sample-1	NC_050795.1_plas	405	424	43.1557	10.6022	41.316	43.1557	-0.71934	NA	0.71934	98.3295	1.83916	12982	131	49.1742	0.118968	0	0	1.40903	153756	0.0844325	0.112164	0.752762	0.923291	0.38872	0	2634	2758	0	0	2634	0.140216	3.48537	d__Eukaryota	l__Viridiplantae	k__Viridiplantae	p__Streptophyta	c__Magnoliopsida	o__Brassicales	f__Brassicaceae	g__Lachnoloma	s__Lachnoloma lehmannii
74_1	74_B1_83_L1_Lok-75-Sample-1	NC_050796.1_plas	413	438	42.8653	10.77	41.7683	42.8653	-0.673516	NA	0.673516	98.4461	1.72068	13305	142	48.9154	0.12121	0	0	1.41112	154896	0.0858963	0.114152	0.752471	0.892169	0.476586	0	2666	2828	0	0	2666	0.17074	4.22125	d__Eukaryota	l__Viridiplantae	k__Viridiplantae	p__Streptophyta	c__Magnoliopsida	o__Brassicales	f__Brassicaceae	g__Leiospora	s__Leiospora eriocalyx
74_1	74_B1_83_L1_Lok-75-Sample-1	NC_050797.1_plas	401	421	43.323	11.1782	41.3838	43.323	-0.72209	NA	0.72209	98.3391	1.65943	13134	144	48.2868	0.117755	0	0	1.38884	154907	0.0847864	0.111086	0.763251	0.906802	0.452632	0	2589	2718	0	0	2589	0.18685	4.19321	d__Eukaryota	l__Viridiplantae	k__Viridiplantae	p__Streptophyta	c__Magnoliopsida	o__Brassicales	f__Brassicaceae	g__Leiospora	s__Leiospora pamirica
74_1	74_B1_83_L1_Lok-75-Sample-1	NC_050798.1_plas	421	440	43.0318	11.2864	41.2116	43.0318	-0.727273	NA	0.727273	98.2972	1.74887	13400	134	48.5507	0.122592	0	0	1.41261	154407	0.0867836	0.115375	0.752187	0.905158	0.44935	0	2727	2850	0	0	2727	0.168913	4.20885	d__Eukaryota	l__Viridiplantae	k__Viridiplantae	p__Streptophyta	c__Magnoliopsida	o__Brassicales	f__Brassicaceae	g__Leptaleum	s__Leptaleum filifolium
74_1	74_B1_83_L1_Lok-75-Sample-1	NC_050799.1_plas	429	446	42.9529	10.7647	41.2277	42.9529	-0.668161	NA	0.668161	98.4267	1.66272	13683	120	48.5213	0.125169	0	0	1.39977	153017	0.0894214	0.117652	0.760048	0.901241	0.454314	0	2804	2915	0	0	2804	0.185257	4.52971	d__Eukaryota	l__Viridiplantae	k__Viridiplantae	p__Streptophyta	c__Magnoliopsida	o__Brassicales	f__Brassicaceae	g__Metashangrilaia	s__Metashangrilaia forrestii
74_1	74_B1_83_L1_Lok-75-Sample-1	NC_050802.1_plas	417	434	43.8733	11.4718	41.4789	43.8733	-0.700461	NA	0.700461	98.3641	1.66679	13438	216	51.0951	0.12342	0	0	1.41665	154246	0.0871206	0.116107	0.750345	0.887643	0.477882	0	2703	2814	0	0	2703	0.212551	4.70883	d__Eukaryota	l__Viridiplantae	k__Viridiplantae	p__Streptophyta	c__Magnoliopsida	o__Brassicales	f__Brassicaceae	g__Rhammatophyllum	s__Rhammatophyllum erysimoides
74_1	74_B1_83_L1_Lok-75-Sample-1	NC_050803.1_plas	407	424	43.2524	10.4998	40.8365	43.2524	-0.698113	NA	0.698113	98.3535	1.67754	13485	139	48.3333	0.118843	0	0	1.35973	154288	0.0874015	0.112053	0.780005	0.910554	0.435726	0	2638	2748	0	0	2638	0.175598	4.18484	d__Eukaryota	l__Viridiplantae	k__Viridiplantae	p__Streptophyta	c__Magnoliopsida	o__Brassicales	f__Brassicaceae	g__Rhammatophyllum	s__Rhammatophyllum gaudanense
74_1	74_B1_83_L1_Lok-75-Sample-1	NC_050804.1_plas	399	421	42.6556	10.8642	41.1404	42.6556	-0.712589	NA	0.712589	98.2997	1.66844	13043	131	47.6022	0.116484	0	0	1.37637	154116	0.0846311	0.109955	0.769685	0.918982	0.416153	0	2589	2732	0	0	2589	0.180175	4.39338	d__Eukaryota	l__Viridiplantae	k__Viridiplantae	p__Streptophyta	c__Magnoliopsida	o__Brassicales	f__Brassicaceae	g__Rhammatophyllum	s__Rhammatophyllum pachyrhizum
74_1	74_B1_83_L1_Lok-75-Sample-1	NC_050805.1_plas	417	433	43.6259	10.9886	40.7041	43.6259	-0.702079	NA	0.702079	98.3632	1.70294	13468	124	48.7971	0.12349	0	0	1.40244	152952	0.0880538	0.116169	0.757978	0.916186	0.418779	0	2726	2831	0	0	2726	0.190924	4.38173	d__Eukaryota	l__Viridiplantae	k__Viridiplantae	p__Streptophyta	c__Magnoliopsida	o__Brassicales	f__Brassicaceae	g__Shangrilaia	s__Shangrilaia nana
74_1	74_B1_83_L1_Lok-75-Sample-1	NC_050806.1_plas	400	415	44.0458	11.3137	41.1346	44.0458	-0.677108	NA	0.677108	98.4186	1.68217	12999	122	50.7773	0.118154	0	0	1.40595	154679	0.0840386	0.111441	0.754107	0.910476	0.436156	0	2586	2683	0	0	2586	0.207941	4.45341	d__Eukaryota	l__Viridiplantae	k__Viridiplantae	p__Streptophyta	c__Magnoliopsida	o__Brassicales	f__Brassicaceae	g__Sisymbriopsis	s__Sisymbriopsis mollipila
74_1	74_B1_83_L1_Lok-75-Sample-1	NC_050809.1_plas	427	439	42.6674	10.4168	41.4553	42.6674	-0.61959	NA	0.61959	98.5493	1.60792	13922	165	49.1943	0.120709	0	0	1.34542	155175	0.0897181	0.113708	0.789021	0.901803	0.455319	0	2752	2829	0	0	2752	0.183627	4.42909	d__Eukaryota	l__Viridiplantae	k__Viridiplantae	p__Streptophyta	c__Magnoliopsida	o__Brassicales	f__Brassicaceae	g__Solms-laubachia	s__Solms-laubachia himalayensis
74_1	74_B1_83_L1_Lok-75-Sample-1	NC_050811.1_plas	402	423	43.974	11.1671	40.9817	43.974	-0.751773	NA	0.751773	98.2934	1.72532	13259	144	50.034	0.120651	0	0	1.40282	154164	0.0860058	0.113657	0.756717	0.914895	0.423678	0	2608	2744	0	0	2608	0.180846	4.08466	d__Eukaryota	l__Viridiplantae	k__Viridiplantae	p__Streptophyta	c__Magnoliopsida	o__Brassicales	f__Brassicaceae	g__Solms-laubachia	s__Solms-laubachia kashgarica
74_1	74_B1_83_L1_Lok-75-Sample-1	NC_050812.1_plas	404	421	44.4038	11.2478	41.2164	44.4038	-0.700713	NA	0.700713	98.4054	1.73583	13583	133	50.3074	0.12089	0	0	1.37598	154603	0.0878573	0.113869	0.771566	0.915906	0.420588	0	2613	2723	0	0	2613	0.155633	3.42244	d__Eukaryota	l__Viridiplantae	k__Viridiplantae	p__Streptophyta	c__Magnoliopsida	o__Brassicales	f__Brassicaceae	g__Solms-laubachia	s__Solms-laubachia lanata
74_1	74_B1_83_L1_Lok-75-Sample-1	NC_050814.1_plas	400	417	43.988	11.7517	41.2855	43.988	-0.755396	NA	0.755396	98.2912	1.72447	13343	122	49.7873	0.118628	0	0	1.37473	154626	0.0862921	0.111862	0.771415	0.912224	0.433138	0	2587	2697	0	0	2587	0.183216	4.1526	d__Eukaryota	l__Viridiplantae	k__Viridiplantae	p__Streptophyta	c__Magnoliopsida	o__Brassicales	f__Brassicaceae	g__Solms-laubachia	s__Solms-laubachia linearifolia
74_1	74_B1_83_L1_Lok-75-Sample-1	NC_050815.1_plas	398	418	44.067	11.1472	41.3192	44.067	-0.73445	NA	0.73445	98.3391	1.66151	13210	185	48.9259	0.119846	0	0	1.39417	153672	0.0859623	0.112943	0.761112	0.903767	0.449294	0	2590	2720	0	0	2590	0.190325	4.61103	d__Eukaryota	l__Viridiplantae	k__Viridiplantae	p__Streptophyta	c__Magnoliopsida	o__Brassicales	f__Brassicaceae	g__Solms-laubachia	s__Solms-laubachia minor
74_1	74_B1_83_L1_Lok-75-Sample-1	NC_050816.1_plas	386	405	42.9012	10.3992	40.8345	42.9012	-0.718519	NA	0.718519	98.3298	1.77936	12778	140	47.5019	0.113041	0	0	1.35968	153696	0.0831381	0.106886	0.777819	0.917857	0.417914	0	2511	2635	0	0	2511	0.194153	3.50372	d__Eukaryota	l__Viridiplantae	k__Viridiplantae	p__Streptophyta	c__Magnoliopsida	o__Brassicales	f__Brassicaceae	g__Solms-laubachia	s__Solms-laubachia platycarpa
74_1	74_B1_83_L1_Lok-75-Sample-1	NC_050817.1_plas	368	387	42.6873	10.4947	41.2167	42.6873	-0.684755	NA	0.684755	98.3809	1.74294	11984	256	48.1285	0.107275	0	0	1.37817	153960	0.0778384	0.101721	0.765214	0.908215	0.440313	0	2390	2514	0	0	2390	0.181977	3.51133	d__Eukaryota	l__Viridiplantae	k__Viridiplantae	p__Streptophyta	c__Magnoliopsida	o__Brassicales	f__Brassicaceae	g__Solms-laubachia	s__Solms-laubachia prolifera
74_1	74_B1_83_L1_Lok-75-Sample-1	NC_050818.1_plas	397	412	43.3277	10.9964	41.2134	43.3277	-0.679612	NA	0.679612	98.4413	1.6897	12757	128	48.6908	0.115153	0	0	1.399	154985	0.0823112	0.10877	0.756743	0.920603	0.40887	0	2562	2658	0	0	2562	0.15551	3.61425	d__Eukaryota	l__Viridiplantae	k__Viridiplantae	p__Streptophyta	c__Magnoliopsida	o__Brassicales	f__Brassicaceae	g__Solms-laubachia	s__Solms-laubachia pulcherrima
74_1	74_B1_83_L1_Lok-75-Sample-1	NC_050821.1_plas	409	432	43.4884	11.4638	41.4436	43.4884	-0.717593	NA	0.717593	98.3632	1.72438	13418	223	50.4436	0.121787	0	0	1.39969	154212	0.0870101	0.114663	0.758833	0.898574	0.459714	0	2652	2801	0	0	2652	0.145827	3.49895	d__Eukaryota	l__Viridiplantae	k__Viridiplantae	p__Streptophyta	c__Magnoliopsida	o__Brassicales	f__Brassicaceae	g__Solms-laubachia	s__Solms-laubachia villosa
74_1	74_B1_83_L1_Lok-75-Sample-1	NC_050822.1_plas	404	427	42.9344	10.8139	40.7298	42.9344	-0.761124	NA	0.761124	98.2499	1.75516	13188	127	48.3077	0.117962	0	0	1.39005	155406	0.0848616	0.11127	0.762663	0.935189	0.369214	0	2600	2748	0	0	2600	0.189947	3.80474	d__Eukaryota	l__Viridiplantae	k__Viridiplantae	p__Streptophyta	c__Magnoliopsida	o__Brassicales	f__Brassicaceae	g__Solms-laubachia	s__Solms-laubachia xerophyta
74_1	74_B1_83_L1_Lok-75-Sample-1	NC_050823.1_plas	403	418	43.4545	11.5245	41.7419	43.4545	-0.72488	NA	0.72488	98.3263	1.69969	13095	141	48.8619	0.1168	0	0	1.38694	155496	0.0842144	0.110237	0.763938	0.918985	0.414758	0	2592	2688	0	0	2592	0.193599	4.41327	d__Eukaryota	l__Viridiplantae	k__Viridiplantae	p__Streptophyta	c__Magnoliopsida	o__Brassicales	f__Brassicaceae	g__Solms-laubachia	s__Solms-laubachia zhongdianensis
74_1	74_B1_83_L1_Lok-75-Sample-1	NC_050825.1_plas	436	452	42.5288	10.6734	41.1018	42.5288	-0.639381	NA	0.639381	98.4849	1.66225	13790	149	48.2168	0.123747	0	0	1.39369	155309	0.0887907	0.116397	0.76283	0.900754	0.451522	0	2807	2910	0	0	2807	0.178535	4.28439	d__Eukaryota	l__Viridiplantae	k__Viridiplantae	p__Streptophyta	c__Magnoliopsida	o__Brassicales	f__Brassicaceae	g__Spryginia	s__Spryginia winkleri
74_1	74_B1_83_L1_Lok-75-Sample-1	NC_050827.1_plas	413	430	43.2674	11.107	41.3975	43.2674	-0.695349	NA	0.695349	98.3383	1.70642	13347	147	49.2509	0.120652	0	0	1.39357	154163	0.0865772	0.113657	0.76174	0.92487	0.395785	0	2679	2789	0	0	2679	0.188817	4.5882	d__Eukaryota	l__Viridiplantae	k__Viridiplantae	p__Streptophyta	c__Magnoliopsida	o__Brassicales	f__Brassicaceae	g__Malcolmia	s__Malcolmia africana
74_1	74_B1_83_L1_Lok-75-Sample-1	NC_050833.1_plas	364	402	44.6891	12.5088	42.0373	44.6891	-1.00995	NA	1.00995	97.8403	1.90793	12932	155	49.3588	0.116859	0	0	1.38911	153724	0.0841248	0.110289	0.762766	0.902032	0.464825	0	2368	2615	0	0	2368	0.13674	2.59089	d__Eukaryota	l__Viridiplantae	k__Viridiplantae	p__Streptophyta	c__Magnoliopsida	o__Asparagales	f__Iridaceae	g__Iris	s__Iris domestica
74_1	74_B1_83_L1_Lok-75-Sample-1	NC_050857.1_plas	142	145	40.8069	11.3531	45.1918	40.8069	-0.682759	NA	0.682759	98.2702	1.70239	4636	116	45.0097	0.0420854	0	0	1.27632	140595	0.0329741	0.0412121	0.800108	0.874388	0.479373	0	1010	1031	0	0	1010	0.149303	2.3261	d__Eukaryota	l__Viridiplantae	k__Viridiplantae	p__Streptophyta	c__Magnoliopsida	o__Poales	f__Poaceae	g__Lophatherum	s__Lophatherum gracile
74_1	74_B1_83_L1_Lok-75-Sample-1	NC_050858.1_plas	302	314	42.2548	9.86743	42.4555	42.2548	-0.700637	NA	0.700637	98.3238	1.78097	9853	140	47.1435	0.0828706	0	0	1.34649	160093	0.0615455	0.0795297	0.773867	0.882069	0.494202	0	1886	1961	0	0	1886	0.118113	2.92383	d__Eukaryota	l__Viridiplantae	k__Viridiplantae	p__Streptophyta	c__Magnoliopsida	o__Asparagales	f__Orchidaceae	g__Coelogyne	s__Coelogyne barbata
74_1	74_B1_83_L1_Lok-75-Sample-1	NC_050859.1_plas	298	310	43.1968	10.5724	42.0282	43.1968	-0.767742	NA	0.767742	98.2312	1.71981	9765	120	48.3416	0.0836342	0	0	1.37133	160114	0.0609878	0.0802323	0.76014	0.913152	0.434992	0	1861	1936	0	0	1861	0.149987	3.21552	d__Eukaryota	l__Viridiplantae	k__Viridiplantae	p__Streptophyta	c__Magnoliopsida	o__Asparagales	f__Orchidaceae	g__Coelogyne	s__Coelogyne articulata
74_1	74_B1_83_L1_Lok-75-Sample-1	NC_050866.1_plas	285	296	43.1385	11.3725	42.0706	43.1385	-0.763514	NA	0.763514	98.2465	1.75692	9365	178	48.0256	0.0806995	0	0	1.36348	158229	0.0591864	0.0775291	0.763408	0.890488	0.479902	0	1801	1871	0	0	1801	0.11317	3.00693	d__Eukaryota	l__Viridiplantae	k__Viridiplantae	p__Streptophyta	c__Magnoliopsida	o__Asparagales	f__Orchidaceae	g__Phaius	s__Phaius tancarvilleae
74_1	74_B1_83_L1_Lok-75-Sample-1	NC_050868.1_plas	276	286	42.8497	10.2366	42.2358	42.8497	-0.804196	NA	0.804196	98.1331	1.80659	9081	138	47.7947	0.0776036	0	0	1.34952	157918	0.0575045	0.0746688	0.770128	0.884609	0.483903	0	1748	1811	0	0	1748	0.153413	3.38339	d__Eukaryota	l__Viridiplantae	k__Viridiplantae	p__Streptophyta	c__Magnoliopsida	o__Asparagales	f__Orchidaceae	g__Cephalantheropsis	s__Cephalantheropsis obcordata
74_1	74_B1_83_L1_Lok-75-Sample-1	NC_050872.1_plas	470	482	43.3071	11.6436	41.4535	43.3071	-0.748963	NA	0.748963	98.2889	1.77623	15612	142	49.4051	0.129972	0	0	1.33711	160611	0.0972038	0.12188	0.797535	0.954533	0.317211	0	2926	3001	0	0	2926	0.148383	4.05248	d__Eukaryota	l__Viridiplantae	k__Viridiplantae	p__Streptophyta	c__Magnoliopsida	o__Ranunculales	f__Ranunculaceae	g__Trollius	s__Trollius farreri
74_1	74_B1_83_L1_Lok-75-Sample-1	NC_050873.1_plas	438	465	43.8129	11.0425	41.3096	43.8129	-0.827957	NA	0.827957	98.179	1.82946	14482	164	49.4266	0.1257	0	0	1.40685	162084	0.0893487	0.118121	0.756418	0.94286	0.349186	0	2702	2869	0	0	2702	0.13245	3.70559	d__Eukaryota	l__Viridiplantae	k__Viridiplantae	p__Streptophyta	c__Magnoliopsida	o__Ranunculales	f__Ranunculaceae	g__Anemone	s__Anemone taipaiensis
74_1	74_B1_83_L1_Lok-75-Sample-1	NC_050877.1_plas	462	494	44.3725	12.6816	41.5739	44.3725	-0.870445	NA	0.870445	98.1014	1.9228	15506	187	50.8393	0.142566	0.0750615	149504	1.41397	153788	0.100827	0.13287	0.75884	0.933953	0.377228	0	3004	3212	1739	260	1739	0.118304	2.99248	d__Eukaryota	l__Viridiplantae	k__Viridiplantae	p__Streptophyta	c__Magnoliopsida	o__Ranunculales	f__Papaveraceae	g__Meconopsis	s__Meconopsis henrici
74_1	74_B1_83_L1_Lok-75-Sample-1	NC_050882.1_mito	505	540	45.3722	13.334	41.1616	45.3722	-0.911111	NA	0.911111	98.0295	1.98395	17195	127	50.4252	0.154146	0.0773009	153698	1.42547	159012	0.108136	0.142853	0.756979	0.918911	0.42462	0	3176	3396	1763	271	1763	0.129806	3.54634	d__Eukaryota	l__Viridiplantae	k__Viridiplantae	p__Streptophyta	c__Magnoliopsida	o__Sapindales	f__Rutaceae	g__Melicope	s__Melicope pteleifolia
74_1	74_B1_83_L1_Lok-75-Sample-1	NC_050897.1_plas	648	695	45.1194	12.6411	40.4363	45.1194	-0.774101	NA	0.774101	98.2817	1.78108	21317	147	51.8662	0.207276	0.102325	144784	1.47103	151286	0.140905	0.187205	0.752679	0.947626	0.338884	0	4283	4594	2369	343	2369	0.191838	5.36246	d__Eukaryota	l__Viridiplantae	k__Viridiplantae	p__Streptophyta	c__Magnoliopsida	o__Lamiales	f__Lamiaceae	g__Salvia	s__Salvia merjamie
74_1	74_B1_83_L1_Lok-75-Sample-1	NC_050919.1_plas	355	393	46.374	12.9558	42.0027	46.374	-1.2341	NA	1.2341	97.4445	2.02325	13126	182	52.2948	0.115688	0	0	1.38831	157518	0.0833302	0.109247	0.762767	0.913275	0.426321	0	2254	2495	0	0	2254	0.174605	3.11911	d__Eukaryota	l__Viridiplantae	k__Viridiplantae	p__Streptophyta	c__Magnoliopsida	o__Asparagales	f__Orchidaceae	g__Apostasia	s__Apostasia ramifera
74_1	74_B1_83_L1_Lok-75-Sample-1	NC_050920.1_plas	818	879	46.0762	13.4904	39.6138	46.0762	-0.863481	NA	0.863481	98.1346	1.89938	27409	184	54.7086	0.264105	0.126679	144207	1.47762	153348	0.178737	0.232107	0.770063	0.954225	0.326261	0	5334	5732	2926	422	2926	0.140181	4.62559	d__Eukaryota	l__Viridiplantae	k__Viridiplantae	p__Streptophyta	c__Magnoliopsida	o__Lamiales	f__Scrophulariaceae	g__Verbascum	s__Verbascum phoeniceum
74_1	74_B1_83_L1_Lok-75-Sample-1	NC_050923.1_plas	720	753	45.8977	13.5905	40.103	45.8977	-0.853918	NA	0.853918	98.1701	1.81321	23826	189	54.6468	0.22347	0.113257	147550	1.45064	154665	0.154049	0.200261	0.769241	0.940801	0.36277	0	4655	4869	2589	382	2589	0.116767	4.34584	d__Eukaryota	l__Viridiplantae	k__Viridiplantae	p__Streptophyta	c__Magnoliopsida	o__Gentianales	f__Loganiaceae	g__Mitreola	s__Mitreola yangchunensis
74_1	74_B1_83_L1_Lok-75-Sample-1	NC_050926.1_plas	356	373	44.4799	12.2513	41.4261	44.4799	-0.839142	NA	0.839142	98.1169	1.81796	12406	129	49.8233	0.107424	0	0	1.3375	154463	0.080317	0.101855	0.788542	0.901428	0.472997	0	2305	2415	0	0	2305	0.146169	3.49579	d__Eukaryota	l__Viridiplantae	k__Viridiplantae	p__Streptophyta	c__Magnoliopsida	o__Asparagales	f__Asparagaceae	g__Polygonatum	s__Polygonatum odoratum
74_1	74_B1_83_L1_Lok-75-Sample-1	NC_050928.1_plas	467	505	44.6812	12.0551	40.9812	44.6812	-0.889109	NA	0.889109	98.0566	1.92205	15853	164	51.8072	0.141919	0	0	1.42326	158985	0.0997138	0.132309	0.753646	0.927919	0.391515	0	2937	3176	0	0	2937	0.151053	4.27808	d__Eukaryota	l__Viridiplantae	k__Viridiplantae	p__Streptophyta	c__Magnoliopsida	o__Caryophyllales	f__Polygonaceae	g__Rumex	s__Rumex hastatus
74_1	74_B1_83_L1_Lok-75-Sample-1	NC_050936.1_plas	913	1001	45.1279	12.1881	39.1318	45.1279	-0.928072	NA	0.928072	97.9878	1.89176	29446	181	54.6308	0.2904	0.133988	145632	1.5342	155565	0.189284	0.252035	0.751023	0.976203	0.232978	0	5869	6435	3172	462	3172	0.219794	5.71071	d__Eukaryota	l__Viridiplantae	k__Viridiplantae	p__Streptophyta	c__Magnoliopsida	o__Rosales	f__Rosaceae	g__Potentilla	s__[Argentina] phanerophlebia
74_1	74_B1_83_L1_Lok-75-Sample-1	NC_050939.1_plas	510	539	45.141	12.5124	40.3189	45.141	-0.816327	NA	0.816327	98.1674	1.81125	17402	183	51.638	0.152033	0.0824944	155453	1.39812	160031	0.108741	0.14104	0.770997	0.922901	0.416004	0	3187	3368	1878	292	1878	0.170164	4.38387	d__Eukaryota	l__Viridiplantae	k__Viridiplantae	p__Streptophyta	c__Magnoliopsida	o__Sapindales	f__Rutaceae	g__Citrus	s__Citrus medica
74_1	74_B1_83_L1_Lok-75-Sample-1	NC_050940.1_plas	254	266	43.1353	11.3705	41.9732	43.1353	-0.834586	NA	0.834586	98.0801	1.78374	8340	143	48.4884	0.0772161	0	0	1.37578	148596	0.0561253	0.0743102	0.755285	0.894175	0.468927	0	1709	1790	0	0	1709	0.103278	2.65621	d__Eukaryota	l__Viridiplantae	k__Viridiplantae	p__Streptophyta	c__Magnoliopsida	o__Asparagales	f__Orchidaceae	g__Phalaenopsis	s__Phalaenopsis mannii
74_1	74_B1_83_L1_Lok-75-Sample-1	NC_050946.1_plas	305	337	44.8546	12.7813	41.4925	44.8546	-1.05045	NA	1.05045	97.7928	2.00699	11908	159	50.0336	0.0925365	0	0	1.26973	163395	0.0728786	0.0883841	0.824567	0.897013	0.477988	0	1867	2062	0	0	1867	0.159659	2.84102	d__Eukaryota	l__Viridiplantae	k__Viridiplantae	p__Streptophyta	c__Magnoliopsida	o__Zingiberales	f__Zingiberaceae	g__Roscoea	s__Roscoea alpina
74_1	74_B1_83_L1_Lok-75-Sample-1	NC_050949.1_plas	572	608	45.2286	12.6197	40.2378	45.2286	-0.805921	NA	0.805921	98.2477	1.80272	19246	127	51.5979	0.173448	0.0872867	152612	1.42876	158537	0.121398	0.15924	0.762358	0.933247	0.388386	0	3608	3835	2005	306	2005	0.145114	3.96243	d__Eukaryota	l__Viridiplantae	k__Viridiplantae	p__Streptophyta	c__Magnoliopsida	o__Sapindales	f__Rutaceae	g__Phellodendron	s__Phellodendron chinense
74_1	74_B1_83_L1_Lok-75-Sample-1	NC_050953.1_plas	860	939	46.7412	14.4734	39.9977	46.7412	-0.879659	NA	0.879659	98.1244	1.8233	28794	231	55.9107	0.284546	0.132528	144626	1.52435	154253	0.186667	0.247644	0.753773	0.96066	0.300011	0	5575	6087	3022	437	3022	0.142954	4.64221	d__Eukaryota	l__Viridiplantae	k__Viridiplantae	p__Streptophyta	c__Magnoliopsida	o__Lamiales	f__Scrophulariaceae	g__Leucophyllum	s__Leucophyllum frutescens
74_1	74_B1_83_L1_Lok-75-Sample-1	NC_050956.1_plas	851	911	46.1822	14.0324	40.3974	46.1822	-0.799122	NA	0.799122	98.2571	1.7657	27613	231	56.0101	0.277273	0.128956	142506	1.5237	151742	0.181973	0.242153	0.751482	0.956095	0.316913	0	5608	6004	2975	424	2975	0.129347	4.72573	d__Eukaryota	l__Viridiplantae	k__Viridiplantae	p__Streptophyta	c__Magnoliopsida	o__Lamiales	f__Scrophulariaceae	g__Myoporum	s__Myoporum bontioides
74_1	74_B1_83_L1_Lok-75-Sample-1	NC_050959.1_plas	1336	1460	45.9815	12.9135	37.8666	45.9815	-0.787671	NA	0.787671	98.297	1.78455	41408	206	57.8324	0.426576	0.30113	151652	1.62145	157395	0.263083	0.34726	0.757597	0.97997	0.214485	0	8488	9276	6798	1031	6798	0.195794	7.23535	d__Eukaryota	l__Viridiplantae	k__Viridiplantae	p__Streptophyta	c__Magnoliopsida	o__Rosales	f__Rosaceae	g__Prunus	s__Prunus domestica
74_1	74_B1_83_L1_Lok-75-Sample-1	NC_050972.1_plas	729	807	45.8377	12.7523	39.7421	45.8377	-0.783147	NA	0.783147	98.2959	1.83735	24923	188	53.0277	0.229449	0.109902	153127	1.48425	161221	0.154589	0.205029	0.753988	0.948928	0.340319	0	4522	5006	2527	387	2527	0.150657	4.07932	d__Eukaryota	l__Viridiplantae	k__Viridiplantae	p__Streptophyta	c__Magnoliopsida	o__Fagales	f__Fagaceae	g__Quercus	s__Quercus virginiana
74_1	74_B1_83_L1_Lok-75-Sample-1	NC_050977.1_plas	616	628	44.8567	12.6715	40.7703	44.8567	-0.770701	NA	0.770701	98.2588	1.77777	19607	145	52.707	0.185211	0.0945404	146329	1.43678	152102	0.128907	0.169071	0.762441	0.949394	0.33582	0	4050	4129	2194	321	2194	0.101708	3.16032	d__Eukaryota	l__Viridiplantae	k__Viridiplantae	p__Streptophyta	c__Magnoliopsida	o__Asterales	f__Asteraceae	g__Saussurea	s__Saussurea inversa
74_1	74_B1_83_L1_Lok-75-Sample-1	NC_050980.1_plas	486	506	44.1818	11.7135	41.8903	44.1818	-0.685771	NA	0.685771	98.4368	1.65574	16234	123	49.6453	0.139938	0.0767618	155533	1.37773	159828	0.101572	0.130588	0.777804	0.917992	0.425796	0	3041	3166	1787	278	1787	0.111075	3.50049	d__Eukaryota	l__Viridiplantae	k__Viridiplantae	p__Streptophyta	c__Magnoliopsida	o__Magnoliales	f__Magnoliaceae	g__Magnolia	s__Magnolia coco
74_1	74_B1_83_L1_Lok-75-Sample-1	NC_050999.1_plas	353	378	44.3545	12.7688	41.6856	44.3545	-0.904762	NA	0.904762	98.1236	1.95253	12690	132	50.3571	0.107256	0	0	1.32136	156336	0.0811713	0.101704	0.79811	0.904889	0.42187	0	2258	2418	0	0	2258	0.139286	3.01273	d__Eukaryota	l__Viridiplantae	k__Viridiplantae	p__Streptophyta	c__Magnoliopsida	o__Myrtales	f__Melastomataceae	g__Heterotis	s__Heterotis rotundifolia
74_1	74_B1_83_L1_Lok-75-Sample-1	NC_051000.1_plas	367	392	43.727	12.5186	42.4829	43.727	-0.839286	NA	0.839286	98.1879	1.85002	12281	158	51.6008	0.10953	0	0	1.3959	156514	0.0784658	0.103745	0.756335	0.907319	0.447255	0	2345	2505	0	0	2345	0.166366	3.76917	d__Eukaryota	l__Viridiplantae	k__Viridiplantae	p__Streptophyta	c__Magnoliopsida	o__Myrtales	f__Melastomataceae	g__Heterocentron	s__Heterocentron elegans
74_1	74_B1_83_L1_Lok-75-Sample-1	NC_051455.1_plas	691	738	45.6748	12.5586	40.2249	45.6748	-0.95935	NA	0.95935	97.9866	1.97015	22752	154	53.5341	0.214793	0.102475	149480	1.48136	156914	0.144997	0.193291	0.750145	0.944217	0.346453	0	4404	4703	2355	352	2355	0.177267	5.04985	d__Eukaryota	l__Viridiplantae	k__Viridiplantae	p__Streptophyta	c__Magnoliopsida	o__Caryophyllales	f__Nepenthaceae	g__Nepenthes	s__Nepenthes khasiana
74_1	74_B1_83_L1_Lok-75-Sample-1	NC_051498.1_plas	742	793	45.082	11.9957	39.2503	45.082	-0.873897	NA	0.873897	98.1183	1.90579	24127	181	53.4967	0.231279	0.11298	147044	1.48158	154558	0.156103	0.206482	0.756014	0.942751	0.350127	0	4801	5131	2632	387	2632	0.169724	4.87202	d__Eukaryota	l__Viridiplantae	k__Viridiplantae	p__Streptophyta	c__Magnoliopsida	o__Cucurbitales	f__Cucurbitaceae	g__Sicyos	s__Sicyos edulis
74_1	74_B1_83_L1_Lok-75-Sample-1	NC_051500.1_plas	595	619	44.8239	13.2655	40.4671	44.8239	-0.878837	NA	0.878837	98.0779	1.8741	19454	150	52.7209	0.18321	0.0942591	145726	1.42613	151433	0.128466	0.167406	0.76739	0.965715	0.273644	0	3929	4088	2182	318	2182	0.119596	3.54318	d__Eukaryota	l__Viridiplantae	k__Viridiplantae	p__Streptophyta	c__Magnoliopsida	o__Asterales	f__Asteraceae	g__Chuquiraga	s__Chuquiraga rotundifolia
74_1	74_B1_83_L1_Lok-75-Sample-1	NC_051501.1_plas	565	599	45.7896	12.7351	39.8644	45.7896	-0.946578	NA	0.946578	97.9903	1.8663	19024	178	53.7401	0.172443	0.08863	153808	1.44171	159050	0.11961	0.158393	0.755146	0.95059	0.326008	0	3552	3766	2002	308	2002	0.106029	3.66145	d__Eukaryota	l__Viridiplantae	k__Viridiplantae	p__Streptophyta	c__Magnoliopsida	o__Asterales	f__Asteraceae	g__Schlechtendalia	s__Schlechtendalia luzulifolia
74_1	74_B1_83_L1_Lok-75-Sample-1	NC_051503.1_plas	1308	1441	46.127	13.2845	38.0463	46.127	-0.870229	NA	0.870229	98.1774	1.88288	40758	264	58.8139	0.419051	0.174384	142777	1.63102	158637	0.256926	0.342329	0.750523	0.981073	0.212045	0	8245	9084	4202	600	4202	0.168595	5.88516	d__Eukaryota	l__Viridiplantae	k__Viridiplantae	p__Streptophyta	c__Magnoliopsida	o__Rosales	f__Rosaceae	g__Spiraea	s__Spiraea insularis
74_1	74_B1_83_L1_Lok-75-Sample-1	NC_051507.1_plas	378	403	45.2382	12.1969	40.7164	45.2382	-0.861042	NA	0.861042	98.1394	1.70481	13697	141	51.4925	0.115026	0	0	1.33088	158477	0.0864289	0.108657	0.795428	0.924144	0.422714	0	2385	2543	0	0	2385	0.169292	3.78875	d__Eukaryota	l__Viridiplantae	k__Viridiplantae	p__Streptophyta	c__Magnoliopsida	o__Arecales	f__Arecaceae	g__Phoenix	s__Phoenix canariensis
74_1	74_B1_83_L1_Lok-75-Sample-1	NC_051508.1_plas	342	359	43.9638	11.5573	40.607	43.9638	-0.791086	NA	0.791086	98.2176	1.72136	11723	123	48.8458	0.100517	0	0	1.34684	157078	0.0746317	0.0956302	0.78042	0.906688	0.453555	0	2177	2285	0	0	2177	0.093032	2.72135	d__Eukaryota	l__Viridiplantae	k__Viridiplantae	p__Streptophyta	c__Magnoliopsida	o__Asparagales	f__Asparagaceae	g__Ophiopogon	s__Ophiopogon bodinieri
74_1	74_B1_83_L1_Lok-75-Sample-1	NC_051509.1_plas	358	377	45.2175	12.4382	41.2213	45.2175	-0.782493	NA	0.782493	98.3011	1.66508	12621	148	50.484	0.108672	0	0	1.35116	156922	0.0804285	0.102975	0.781047	0.917504	0.437788	0	2281	2402	0	0	2281	0.155883	2.9237	d__Eukaryota	l__Viridiplantae	k__Viridiplantae	p__Streptophyta	c__Magnoliopsida	o__Arecales	f__Arecaceae	g__Chamaedorea	s__Chamaedorea elegans
74_1	74_B1_83_L1_Lok-75-Sample-1	NC_051512.1_plas	468	485	43.8124	11.7991	41.3619	43.8124	-0.701031	NA	0.701031	98.3886	1.64032	15201	136	50.0033	0.13299	0	0	1.39839	159839	0.0951019	0.124526	0.76371	0.939915	0.364349	0	2928	3034	0	0	2928	0.119865	3.76167	d__Eukaryota	l__Viridiplantae	k__Viridiplantae	p__Streptophyta	c__Magnoliopsida	o__Magnoliales	f__Magnoliaceae	g__Magnolia	s__Magnolia ofeliae
74_1	74_B1_83_L1_Lok-75-Sample-1	NC_051531.1_plas	447	475	44.9684	13.421	41.0393	44.9684	-1.01895	NA	1.01895	97.844	2.06129	15426	209	51.0795	0.141448	0.0752189	146612	1.38468	151010	0.102152	0.131899	0.774471	0.938565	0.350554	0	2960	3145	1726	253	1726	0.179884	3.44156	d__Eukaryota	l__Viridiplantae	k__Viridiplantae	p__Streptophyta	c__Magnoliopsida	o__Malvales	f__Dipterocarpaceae	g__Vatica	s__Vatica guangxiensis
74_1	74_B1_83_L1_Lok-75-Sample-1	NC_051533.1_plas	834	887	45.903	13.2369	40.2741	45.903	-0.80947	NA	0.80947	98.2151	1.87395	27443	181	55.4404	0.26506	0.127348	144588	1.48373	153618	0.178644	0.23284	0.767241	0.960415	0.299123	0	5429	5774	2946	426	2946	0.142791	4.36761	d__Eukaryota	l__Viridiplantae	k__Viridiplantae	p__Streptophyta	c__Magnoliopsida	o__Lamiales	f__Scrophulariaceae	g__Verbascum	s__Verbascum chinense
74_1	74_B1_83_L1_Lok-75-Sample-1	NC_051535.1_plas	145	149	41.3289	10.2202	44.3488	41.3289	-0.671141	NA	0.671141	98.2957	1.65744	4606	102	44.7184	0.0440836	0	0	1.33695	139689	0.0329732	0.0431261	0.764578	0.882491	0.472978	0	1038	1067	0	0	1038	0.156726	3.04338	d__Eukaryota	l__Viridiplantae	k__Viridiplantae	p__Streptophyta	c__Magnoliopsida	o__Poales	f__Poaceae	g__Phyllostachys	s__Phyllostachys glauca
74_1	74_B1_83_L1_Lok-75-Sample-1	NC_051540.1_plas	451	469	42.919	11.393	41.3682	42.919	-0.688699	NA	0.688699	98.3897	1.73599	14688	147	48.7973	0.130133	0	0	1.37044	154680	0.0949573	0.122022	0.778202	0.915955	0.420284	0	2916	3032	0	0	2916	0.174132	4.59365	d__Eukaryota	l__Viridiplantae	k__Viridiplantae	p__Streptophyta	c__Magnoliopsida	o__Brassicales	f__Brassicaceae	g__Lepidium	s__Lepidium apetalum
74_1	74_B1_83_L1_Lok-75-Sample-1	NC_051542.1_plas	614	643	44.5039	11.8896	40.6661	44.5039	-0.734059	NA	0.734059	98.3307	1.78439	20179	176	50.9571	0.182292	0.096807	151456	1.41806	156973	0.128551	0.166642	0.771417	0.946126	0.347475	0	3912	4096	2251	341	2251	0.126978	3.56322	d__Eukaryota	l__Viridiplantae	k__Viridiplantae	p__Streptophyta	c__Magnoliopsida	o__Sapindales	f__Sapindaceae	g__Acer	s__Acer tutcheri
74_1	74_B1_83_L1_Lok-75-Sample-1	NC_051546.1_plas	683	721	47.3662	14.5497	40.8421	47.3662	-0.915395	NA	0.915395	98.0956	1.83648	23142	230	55.8986	0.221126	0.10885	147322	1.47559	154428	0.149856	0.198384	0.755384	0.948154	0.341849	0	4423	4669	2410	355	2410	0.118938	3.91929	d__Eukaryota	l__Viridiplantae	k__Viridiplantae	p__Streptophyta	c__Magnoliopsida	o__Gentianales	f__Apocynaceae	g__Cerbera	s__Cerbera manghas
74_1	74_B1_83_L1_Lok-75-Sample-1	NC_051554.1_plas	379	394	43.9645	11.7953	41.225	43.9645	-0.824873	NA	0.824873	98.2068	1.77908	12882	126	47.7111	0.112535	0	0	1.34467	153926	0.0836896	0.106434	0.786308	0.929278	0.3885	0	2462	2560	0	0	2462	0.0852588	2.54068	d__Eukaryota	l__Viridiplantae	k__Viridiplantae	p__Streptophyta	c__Magnoliopsida	o__Ranunculales	f__Ranunculaceae	g__Delphinium	s__Delphinium brunonianum
74_1	74_B1_83_L1_Lok-75-Sample-1	NC_051556.1_plas	833	875	45.0263	12.7158	40.601	45.0263	-0.766857	NA	0.766857	98.2794	1.7096	26292	270	53.6571	0.248992	0.118655	149678	1.49829	158210	0.166184	0.220414	0.753965	0.943932	0.346158	0	5265	5531	2786	417	2786	0.120465	4.1107	d__Eukaryota	l__Viridiplantae	k__Viridiplantae	p__Streptophyta	c__Magnoliopsida	o__Lamiales	f__Bignoniaceae	g__Catalpa	s__Catalpa bungei
74_1	74_B1_83_L1_Lok-75-Sample-1	NC_051876.1_plas	791	843	45.6643	12.6977	39.8285	45.6643	-1.08778	NA	1.08778	97.7067	2.02782	26054	177	54.1663	0.253111	0.124643	144011	1.47778	152115	0.171278	0.223618	0.76594	0.961438	0.29073	0	5200	5542	2882	415	2882	0.163043	4.27541	d__Eukaryota	l__Viridiplantae	k__Viridiplantae	p__Streptophyta	c__Magnoliopsida	o__Fabales	f__Fabaceae	g__Piptanthus	s__Piptanthus concolor
74_1	74_B1_83_L1_Lok-75-Sample-1	NC_051878.1_plas	535	567	44.5397	12.5989	41.2529	44.5397	-0.793651	NA	0.793651	98.2066	1.85226	18392	161	50.2514	0.159365	0.0872478	153471	1.37315	158473	0.116058	0.147315	0.787821	0.927233	0.404761	0	3376	3578	2020	310	2020	0.124445	2.83145	d__Eukaryota	l__Viridiplantae	k__Viridiplantae	p__Streptophyta	c__Magnoliopsida	o__Sapindales	f__Rutaceae	g__Zanthoxylum	s__Zanthoxylum acanthopodium
74_1	74_B1_83_L1_Lok-75-Sample-1	NC_051890.1_plas	551	564	43.5266	10.8703	41.5007	43.5266	-0.75	NA	0.75	98.2603	1.7242	17440	176	50.1149	0.166794	0.087951	142227	1.4074	147158	0.118512	0.153626	0.771434	0.931317	0.37093	0	3744	3833	2088	297	2088	0.0971758	2.9843	d__Eukaryota	l__Viridiplantae	k__Viridiplantae	p__Streptophyta	c__Magnoliopsida	o__Apiales	f__Apiaceae	g__Angelica	s__Angelica sylvestris
74_1	74_B1_83_L1_Lok-75-Sample-1	NC_051893.1_plas	1253	1331	45.9955	12.2933	38.0219	45.9955	-0.846732	NA	0.846732	98.1931	1.72771	39079	206	56.148	0.389546	0.179457	143890	1.56647	157147	0.248678	0.322636	0.77077	0.977603	0.23231	0	7973	8470	4260	613	4260	0.14224	5.12131	d__Eukaryota	l__Viridiplantae	k__Viridiplantae	p__Streptophyta	c__Magnoliopsida	o__Saxifragales	f__Saxifragaceae	g__Astilboides	s__Astilboides tabularis
74_1	74_B1_83_L1_Lok-75-Sample-1	NC_051894.1_plas	1347	1473	46.0611	13.046	37.8139	46.0611	-0.794297	NA	0.794297	98.2871	1.79513	41791	195	57.5634	0.429246	0.183657	142456	1.62372	158084	0.264359	0.349001	0.757476	0.978859	0.221269	0	8521	9318	4422	630	4422	0.17928	6.47787	d__Eukaryota	l__Viridiplantae	k__Viridiplantae	p__Streptophyta	c__Magnoliopsida	o__Rosales	f__Rosaceae	g__Prunus	s__Prunus dictyoneura
74_1	74_B1_83_L1_Lok-75-Sample-1	NC_051895.1_plas	405	429	44.3823	12.3549	42.2584	44.3823	-0.794872	NA	0.794872	98.2548	1.82313	13568	140	49.1594	0.120079	0	0	1.40315	158546	0.0855777	0.113149	0.756325	0.930285	0.387855	0	2554	2706	0	0	2554	0.118944	2.89184	d__Eukaryota	l__Viridiplantae	k__Viridiplantae	p__Streptophyta	c__Magnoliopsida	o__Laurales	f__Lauraceae	g__Beilschmiedia	s__Beilschmiedia brachythyrsa
74_1	74_B1_83_L1_Lok-75-Sample-1	NC_051898.1_plas	414	436	44.8761	11.5609	41.8379	44.8761	-0.788991	NA	0.788991	98.3012	1.80567	13848	141	49.2811	0.123452	0	0	1.41277	158475	0.0873829	0.116136	0.752421	0.92771	0.391965	0	2612	2751	0	0	2612	0.12971	3.57684	d__Eukaryota	l__Viridiplantae	k__Viridiplantae	p__Streptophyta	c__Magnoliopsida	o__Laurales	f__Lauraceae	g__Beilschmiedia	s__Beilschmiedia brevipaniculata
74_1	74_B1_83_L1_Lok-75-Sample-1	NC_051903.1_plas	425	449	45.3742	12.7489	41.9526	45.3742	-0.804009	NA	0.804009	98.2568	1.83046	14472	274	51.6857	0.128473	0	0	1.40761	158562	0.0912703	0.120563	0.757034	0.923841	0.401705	0	2680	2832	0	0	2680	0.135291	3.10078	d__Eukaryota	l__Viridiplantae	k__Viridiplantae	p__Streptophyta	c__Magnoliopsida	o__Laurales	f__Lauraceae	g__Beilschmiedia	s__Beilschmiedia immersinervis
74_1	74_B1_83_L1_Lok-75-Sample-1	NC_051904.1_plas	429	454	45.3943	12.669	41.4382	45.3943	-0.819383	NA	0.819383	98.2572	1.82519	14726	143	51.1319	0.130226	0	0	1.39929	158233	0.0930653	0.122103	0.762189	0.932011	0.381353	0	2711	2869	0	0	2711	0.1183	3.03375	d__Eukaryota	l__Viridiplantae	k__Viridiplantae	p__Streptophyta	c__Magnoliopsida	o__Laurales	f__Lauraceae	g__Beilschmiedia	s__Beilschmiedia obtusifolia
74_1	74_B1_83_L1_Lok-75-Sample-1	NC_051905.1_plas	387	406	44.4754	11.3481	41.3745	44.4754	-0.834975	NA	0.834975	98.1819	1.87645	12928	142	48.7849	0.113931	0	0	1.39627	158438	0.0815966	0.10768	0.757766	0.935336	0.374913	0	2443	2563	0	0	2443	0.126189	2.9628	d__Eukaryota	l__Viridiplantae	k__Viridiplantae	p__Streptophyta	c__Magnoliopsida	o__Laurales	f__Lauraceae	g__Beilschmiedia	s__Beilschmiedia pergamentacea
74_1	74_B1_83_L1_Lok-75-Sample-1	NC_051909.1_plas	414	433	45.3095	12.5378	41.9185	45.3095	-0.773672	NA	0.773672	98.3514	1.76874	13894	187	49.4448	0.123811	0	0	1.4119	158443	0.0876908	0.116453	0.753013	0.923668	0.400928	0	2613	2733	0	0	2613	0.116141	2.89903	d__Eukaryota	l__Viridiplantae	k__Viridiplantae	p__Streptophyta	c__Magnoliopsida	o__Laurales	f__Lauraceae	g__Beilschmiedia	s__Beilschmiedia yunnanensis
74_1	74_B1_83_L1_Lok-75-Sample-1	NC_051911.1_plas	408	428	44.8785	11.8222	42.0502	44.8785	-0.827103	NA	0.827103	98.2134	1.8473	13627	132	49.3732	0.121063	0	0	1.40941	158645	0.0858962	0.114022	0.753332	0.937571	0.364726	0	2572	2698	0	0	2572	0.134626	3.34695	d__Eukaryota	l__Viridiplantae	k__Viridiplantae	p__Streptophyta	c__Magnoliopsida	o__Laurales	f__Lauraceae	g__Endiandra	s__Endiandra montana
74_1	74_B1_83_L1_Lok-75-Sample-1	NC_051912.1_plas	415	438	44.2763	11.2404	40.9478	44.2763	-0.8379	NA	0.8379	98.1746	1.79326	13853	146	48.7782	0.122394	0	0	1.39977	158431	0.0874387	0.1152	0.759015	0.927887	0.391822	0	2619	2765	0	0	2619	0.137165	2.98438	d__Eukaryota	l__Viridiplantae	k__Viridiplantae	p__Streptophyta	c__Magnoliopsida	o__Laurales	f__Lauraceae	g__Endiandra	s__Endiandra xanthocarpa
74_1	74_B1_83_L1_Lok-75-Sample-1	NC_051914.1_plas	380	401	45.3292	12.7109	41.558	45.3292	-0.845387	NA	0.845387	98.195	1.87522	12930	117	50.3113	0.114611	0	0	1.4058	158598	0.0815269	0.108287	0.75288	0.92873	0.395461	0	2396	2528	0	0	2396	0.117954	2.69182	d__Eukaryota	l__Viridiplantae	k__Viridiplantae	p__Streptophyta	c__Magnoliopsida	o__Laurales	f__Lauraceae	g__Sinopora	s__Sinopora hongkongensis
74_1	74_B1_83_L1_Lok-75-Sample-1	NC_051919.1_plas	594	604	44.8891	12.7401	40.5193	44.8891	-0.870861	NA	0.870861	98.0928	1.82832	19041	143	52.4545	0.177644	0.0915403	147039	1.42387	152620	0.124761	0.162759	0.766535	0.950339	0.330804	0	3892	3958	2115	311	2115	0.145349	4.34107	d__Eukaryota	l__Viridiplantae	k__Viridiplantae	p__Streptophyta	c__Magnoliopsida	o__Asterales	f__Asteraceae	g__Reichardia	s__Reichardia ligulata
74_1	74_B1_83_L1_Lok-75-Sample-1	NC_051920.1_plas	616	632	45.0981	12.4473	40.4638	45.0981	-0.873418	NA	0.873418	98.0723	1.9055	19887	136	51.6545	0.187085	0.0976833	146801	1.4332	152348	0.130537	0.170627	0.765043	0.957248	0.312394	0	4043	4148	2248	330	2248	0.116245	3.93425	d__Eukaryota	l__Viridiplantae	k__Viridiplantae	p__Streptophyta	c__Magnoliopsida	o__Asterales	f__Asteraceae	g__Sonchus	s__Sonchus pruinatus
74_1	74_B1_83_L1_Lok-75-Sample-1	NC_051921.1_plas	583	596	45.0252	12.6428	40.3466	45.0252	-0.899329	NA	0.899329	98.0175	1.87739	18497	153	53.6145	0.176174	0.0877549	146704	1.45083	152327	0.12143	0.161528	0.751757	0.952506	0.323378	0	3827	3913	2024	297	2024	0.127861	4.11903	d__Eukaryota	l__Viridiplantae	k__Viridiplantae	p__Streptophyta	c__Magnoliopsida	o__Asterales	f__Asteraceae	g__Sonchus	s__Sonchus micranthus
74_1	74_B1_83_L1_Lok-75-Sample-1	NC_051922.1_plas	621	636	44.4308	12.1375	40.6221	44.4308	-0.878931	NA	0.878931	98.0603	1.91229	19727	167	53.1725	0.185593	0.0959345	146600	1.4325	152263	0.129559	0.169389	0.76486	0.946952	0.341274	0	4078	4177	2244	329	2244	0.145392	4.55572	d__Eukaryota	l__Viridiplantae	k__Viridiplantae	p__Streptophyta	c__Magnoliopsida	o__Asterales	f__Asteraceae	g__Sonchus	s__Sonchus brassicifolius
74_1	74_B1_83_L1_Lok-75-Sample-1	NC_051924.1_plas	598	610	45.023	12.6755	40.828	45.023	-0.872131	NA	0.872131	98.0867	1.8745	19053	233	52.6326	0.180372	0.0910766	146558	1.44145	152263	0.125132	0.165041	0.75819	0.943762	0.355693	0	3927	4006	2102	308	2102	0.114388	3.99139	d__Eukaryota	l__Viridiplantae	k__Viridiplantae	p__Streptophyta	c__Magnoliopsida	o__Asterales	f__Asteraceae	g__Sonchus	s__Sonchus sinuatus
74_1	74_B1_83_L1_Lok-75-Sample-1	NC_051926.1_plas	614	629	44.9189	13.0833	40.5677	44.9189	-0.869634	NA	0.869634	98.0875	1.91087	19624	160	52.8949	0.185528	0.0955968	146689	1.43977	152290	0.128859	0.169334	0.760977	0.944595	0.353958	0	4032	4130	2209	324	2209	0.112191	3.79597	d__Eukaryota	l__Viridiplantae	k__Viridiplantae	p__Streptophyta	c__Magnoliopsida	o__Asterales	f__Asteraceae	g__Sonchus	s__Sonchus phoeniciformis
74_1	74_B1_83_L1_Lok-75-Sample-1	NC_051947.1_plas	1259	1372	46.1348	12.8727	38.1772	46.1348	-0.763848	NA	0.763848	98.35	1.70247	40127	200	57.0797	0.395617	0.173743	145071	1.57739	159993	0.250805	0.326736	0.767607	0.977492	0.233012	0	7869	8575	4157	603	4157	0.159301	5.82652	d__Eukaryota	l__Viridiplantae	k__Viridiplantae	p__Streptophyta	c__Magnoliopsida	o__Rosales	f__Rosaceae	g__Sorbus	s__Sorbus insignis
74_1	74_B1_83_L1_Lok-75-Sample-1	NC_051949.1_plas	421	458	45.8559	12.7175	41.4294	45.8559	-0.971616	NA	0.971616	97.9043	1.89843	15667	144	50.8669	0.132828	0	0	1.34046	158107	0.0990911	0.124384	0.796654	0.911245	0.441665	0	2663	2897	0	0	2663	0.148691	3.48499	d__Eukaryota	l__Viridiplantae	k__Viridiplantae	p__Streptophyta	c__Magnoliopsida	o__Alismatales	f__Butomaceae	g__Butomus	s__Butomus umbellatus
74_1	74_B1_83_L1_Lok-75-Sample-1	NC_051964.1_plas	166	169	41.284	11.6584	45.564	41.284	-0.680473	NA	0.680473	98.3117	1.72019	5279	118	44.7373	0.0509731	0	0	1.32165	136876	0.0385678	0.0496958	0.776077	0.870478	0.495885	0	1213	1235	0	0	1213	0.114238	2.2365	d__Eukaryota	l__Viridiplantae	k__Viridiplantae	p__Streptophyta	c__Magnoliopsida	o__Poales	f__Poaceae	g__Neotrinia	s__Neotrinia splendens
74_1	74_B1_83_L1_Lok-75-Sample-1	NC_051966.1_plas	721	762	45.0013	12.4731	40.0163	45.0013	-0.765092	NA	0.765092	98.275	1.72289	23546	184	51.9779	0.224468	0.11235	145545	1.45609	152739	0.154158	0.201059	0.766733	0.958996	0.306172	0	4720	4989	2618	381	2618	0.118921	4.38254	d__Eukaryota	l__Viridiplantae	k__Viridiplantae	p__Streptophyta	c__Magnoliopsida	o__Lamiales	f__Lamiaceae	g__Leucosceptrum	s__Leucosceptrum canum
74_1	74_B1_83_L1_Lok-75-Sample-1	NC_051971.1_plas	646	710	46.0169	12.864	40.3373	46.0169	-1.03099	NA	1.03099	97.8317	1.9281	22091	165	54.4113	0.214713	0.103545	145125	1.4792	152189	0.145155	0.193227	0.751214	0.926977	0.399809	0	4245	4665	2357	342	2357	0.152118	4.03927	d__Eukaryota	l__Viridiplantae	k__Viridiplantae	p__Streptophyta	c__Magnoliopsida	o__Oxalidales	f__Oxalidaceae	g__Oxalis	s__Oxalis corniculata
74_1	74_B1_83_L1_Lok-75-Sample-1	NC_051973.1_plas	575	585	44.0154	11.7739	41.1472	44.0154	-0.753846	NA	0.753846	98.2949	1.85599	18697	151	51.6492	0.168895	0.0922817	147364	1.37723	152462	0.122634	0.155402	0.789139	0.938199	0.365073	0	3771	3837	2171	320	2171	0.139091	4.3717	d__Eukaryota	l__Viridiplantae	k__Viridiplantae	p__Streptophyta	c__Magnoliopsida	o__Asterales	f__Asteraceae	g__Stebbinsia	s__Stebbinsia umbrella
74_1	74_B1_83_L1_Lok-75-Sample-1	NC_051992.1_plas	1231	1365	46.4088	12.9477	37.7944	46.4088	-0.873993	NA	0.873993	98.1461	1.8781	39172	223	58.0326	0.406248	0.17388	141356	1.61733	155949	0.251185	0.333855	0.752376	0.978967	0.223651	0	7894	8753	4131	584	4131	0.18536	6.23184	d__Eukaryota	l__Viridiplantae	k__Viridiplantae	p__Streptophyta	c__Magnoliopsida	o__Rosales	f__Rosaceae	g__Spiraea	s__Spiraea mongolica
74_1	74_B1_83_L1_Lok-75-Sample-1	NC_052014.1_plas	342	363	43.0799	10.9444	39.89	43.0799	-0.892562	NA	0.892562	98.0093	1.87318	11294	115	47.654	0.102826	0	0	1.38445	152062	0.0742723	0.0977165	0.76008	0.936546	0.363297	0	2249	2387	0	0	2249	0.171125	3.4963	d__Eukaryota	l__Viridiplantae	k__Viridiplantae	p__Streptophyta	c__Magnoliopsida	o__Liliales	f__Liliaceae	g__Tulipa	s__Tulipa buhseana
74_1	74_B1_83_L1_Lok-75-Sample-1	NC_052696.1_plas	893	938	45.4019	12.5715	39.6858	45.4019	-0.771855	NA	0.771855	98.2529	1.78829	28670	268	53.9925	0.275757	0.133523	145143	1.48539	154433	0.185647	0.241003	0.77031	0.968599	0.270556	0	5782	6074	3128	454	3128	0.143382	4.78906	d__Eukaryota	l__Viridiplantae	k__Viridiplantae	p__Streptophyta	c__Magnoliopsida	o__Lamiales	f__Lamiaceae	g__Callicarpa	s__Callicarpa americana
74_1	74_B1_83_L1_Lok-75-Sample-1	NC_052697.1_plas	317	331	43.281	11.4948	41.1629	43.281	-0.900302	NA	0.900302	97.952	1.8451	10945	133	46.7735	0.094409	0	0	1.30891	151744	0.0721281	0.0900895	0.800627	0.92659	0.391916	0	2089	2181	0	0	2089	0.176517	3.87863	d__Eukaryota	l__Viridiplantae	k__Viridiplantae	p__Streptophyta	c__Magnoliopsida	o__Liliales	f__Liliaceae	g__Tulipa	s__Tulipa iliensis
74_1	74_B1_83_L1_Lok-75-Sample-1	NC_052700.1_plas	553	588	45.2891	13.3402	41.1003	45.2891	-0.77381	NA	0.77381	98.3274	1.75841	18924	270	51.1459	0.166141	0.089424	155238	1.40715	160280	0.118068	0.153073	0.771322	0.922535	0.42097	0	3450	3669	2036	316	2036	0.120414	2.58422	d__Eukaryota	l__Viridiplantae	k__Viridiplantae	p__Streptophyta	c__Magnoliopsida	o__Sapindales	f__Rutaceae	g__Murraya	s__Murraya paniculata
74_1	74_B1_83_L1_Lok-75-Sample-1	NC_052719.1_plas	546	571	44.1856	11.8921	40.1665	44.1856	-0.742557	NA	0.742557	98.2986	1.75278	17664	173	52.7284	0.157537	0.080883	155014	1.42822	160140	0.110303	0.145755	0.756774	0.916694	0.436247	0	3410	3566	1890	293	1890	0.143765	4.12613	d__Eukaryota	l__Viridiplantae	k__Viridiplantae	p__Streptophyta	c__Magnoliopsida	o__Sapindales	f__Rutaceae	g__Citrus	s__Citrus aurantium
74_1	74_B1_83_L1_Lok-75-Sample-1	NC_052724.1_plas	350	377	44.2016	11.5934	40.1764	44.2016	-0.846154	NA	0.846154	98.1036	1.75424	12298	144	48.2275	0.105433	0	0	1.35526	158082	0.0777951	0.100065	0.777446	0.907381	0.449131	0	2214	2385	0	0	2214	0.150757	3.45671	d__Eukaryota	l__Viridiplantae	k__Viridiplantae	p__Streptophyta	c__Magnoliopsida	o__Asparagales	f__Amaryllidaceae	g__Hippeastrum	s__Hippeastrum vittatum
74_1	74_B1_83_L1_Lok-75-Sample-1	NC_052727.1_plas	295	302	42.1325	10.9467	41.7872	42.1325	-0.708609	NA	0.708609	98.2951	1.70037	9176	144	46.8163	0.0794992	0	0	1.38666	160052	0.0573314	0.0764212	0.750202	0.904155	0.442551	0	1843	1887	0	0	1843	0.0977096	2.69843	d__Eukaryota	l__Viridiplantae	k__Viridiplantae	p__Streptophyta	c__Magnoliopsida	o__Asparagales	f__Orchidaceae	g__Dendrobium	s__Dendrobium wangliangii
74_1	74_B1_83_L1_Lok-75-Sample-1	NC_052745.1_plas	700	796	45.1646	12.8759	39.2924	45.1646	-0.93593	NA	0.93593	98.0059	1.86569	24757	285	53.7028	0.220948	0.109245	154844	1.45191	162685	0.152178	0.198242	0.767635	0.926022	0.411605	0	4303	4893	2544	394	2544	0.144196	4.6122	d__Eukaryota	l__Viridiplantae	k__Viridiplantae	p__Streptophyta	c__Magnoliopsida	o__Malpighiales	f__Euphorbiaceae	g__Euphorbia	s__Euphorbia maculata
74_1	74_B1_83_L1_Lok-75-Sample-1	NC_052746.1_plas	744	839	45.8141	12.507	39.3751	45.8141	-0.855781	NA	0.855781	98.136	1.76979	25879	174	54.4821	0.234771	0.112734	155375	1.48541	163738	0.158051	0.209248	0.755328	0.934675	0.384245	0	4544	5124	2594	403	2594	0.126346	3.95477	d__Eukaryota	l__Viridiplantae	k__Viridiplantae	p__Streptophyta	c__Magnoliopsida	o__Malpighiales	f__Euphorbiaceae	g__Euphorbia	s__Euphorbia lathyris
74_1	74_B1_83_L1_Lok-75-Sample-1	NC_052748.1_plas	887	938	45.2825	12.616	39.2325	45.2825	-0.753731	NA	0.753731	98.2839	1.78285	28647	183	53.5458	0.275423	0.134609	145094	1.48263	154210	0.185766	0.240749	0.771617	0.962566	0.294145	0	5752	6083	3157	458	3157	0.138784	4.66078	d__Eukaryota	l__Viridiplantae	k__Viridiplantae	p__Streptophyta	c__Magnoliopsida	o__Lamiales	f__Lamiaceae	g__Callicarpa	s__Callicarpa formosana
74_1	74_B1_83_L1_Lok-75-Sample-1	NC_052770.1_plas	960	1008	45.2192	12.6052	40.0759	45.2192	-0.733135	NA	0.733135	98.3246	1.67701	30023	194	56.7543	0.29275	0.135835	145419	1.5181	155689	0.19284	0.253792	0.759834	0.960806	0.30238	0	6166	6474	3218	468	3218	0.141371	4.77429	d__Eukaryota	l__Viridiplantae	k__Viridiplantae	p__Streptophyta	c__Magnoliopsida	o__Lamiales	f__Oleaceae	g__Fraxinus	s__Fraxinus hupehensis
74_1	74_B1_83_L1_Lok-75-Sample-1	NC_052830.1_plas	555	584	44.5668	12.7594	40.531	44.5668	-0.837329	NA	0.837329	98.1587	1.88173	19042	150	50.3757	0.163918	0.0900684	153550	1.36666	158762	0.119941	0.151189	0.793317	0.92818	0.399705	0	3496	3678	2091	321	2091	0.123989	3.8818	d__Eukaryota	l__Viridiplantae	k__Viridiplantae	p__Streptophyta	c__Magnoliopsida	o__Sapindales	f__Rutaceae	g__Tetradium	s__Tetradium ruticarpum
74_1	74_B1_83_L1_Lok-75-Sample-1	NC_052846.1_plas	601	608	44.7977	12.4518	40.7277	44.7977	-0.774671	NA	0.774671	98.2734	1.75821	19285	147	51.9811	0.17861	0.0932265	146911	1.41239	152500	0.126459	0.163568	0.773129	0.954061	0.312255	0	3941	3987	2158	317	2158	0.0923936	3.29847	d__Eukaryota	l__Viridiplantae	k__Viridiplantae	p__Streptophyta	c__Magnoliopsida	o__Asterales	f__Asteraceae	g__Saussurea	s__Saussurea medusa
74_1	74_B1_83_L1_Lok-75-Sample-1	NC_052847.1_plas	470	502	44.9283	12.9412	41.9482	44.9283	-1.0239	NA	1.0239	97.8072	1.89904	16134	175	51.7115	0.139817	0.0739517	156778	1.39798	161318	0.100014	0.130483	0.76649	0.924012	0.396758	0	2914	3112	1697	266	1697	0.10005	3.1417	d__Eukaryota	l__Viridiplantae	k__Viridiplantae	p__Streptophyta	c__Magnoliopsida	o__Myrtales	f__Onagraceae	g__Oenothera	s__Oenothera curtiflora
74_1	74_B1_83_L1_Lok-75-Sample-1	NC_052849.1_plas	784	814	44.9533	12.6893	40.6838	44.9533	-0.764128	NA	0.764128	98.298	1.70022	24841	151	52.4072	0.23344	0.112046	148555	1.47305	156751	0.158474	0.208195	0.761181	0.953546	0.321417	0	5002	5193	2632	391	2632	0.107059	3.81159	d__Eukaryota	l__Viridiplantae	k__Viridiplantae	p__Streptophyta	c__Magnoliopsida	o__Apiales	f__Araliaceae	g__Eleutherococcus	s__Eleutherococcus trifoliatus
74_1	74_B1_83_L1_Lok-75-Sample-1	NC_052850.1_plas	446	474	44.8186	13.1869	42.2519	44.8186	-0.985232	NA	0.985232	97.9351	1.97552	15672	189	51.0489	0.142539	0.0792428	144846	1.35554	149040	0.105153	0.132846	0.791539	0.937934	0.367854	0	2992	3180	1823	264	1823	0.111518	2.88885	d__Eukaryota	l__Viridiplantae	k__Viridiplantae	p__Streptophyta	c__Magnoliopsida	o__Gentianales	f__Gentianaceae	g__Gentiana	s__Gentiana delavayi
74_1	74_B1_83_L1_Lok-75-Sample-1	NC_052854.1_plas	351	373	45.6944	13.1616	42.4607	45.6944	-0.919571	NA	0.919571	97.9821	1.85652	12800	178	52.2449	0.111088	0	0	1.33164	153437	0.0834219	0.10514	0.793436	0.906047	0.449656	0	2288	2431	0	0	2288	0.119025	2.81493	d__Eukaryota	l__Viridiplantae	k__Viridiplantae	p__Streptophyta	c__Magnoliopsida	o__Dioscoreales	f__Dioscoreaceae	g__Dioscorea	s__Dioscorea esculenta
74_1	74_B1_83_L1_Lok-75-Sample-1	NC_052864.1_plas	592	607	44.4942	12.7407	40.6805	44.4942	-0.746293	NA	0.746293	98.3117	1.76845	18800	142	52.3677	0.178642	0.0912305	145675	1.4366	151185	0.124351	0.163595	0.760116	0.945781	0.347436	0	3916	4015	2128	310	2128	0.0829773	3.34084	d__Eukaryota	l__Viridiplantae	k__Viridiplantae	p__Streptophyta	c__Magnoliopsida	o__Asterales	f__Asteraceae	g__Ligularia	s__Ligularia virgaurea
74_1	74_B1_83_L1_Lok-75-Sample-1	NC_052867.1_plas	700	743	44.3943	11.4623	39.806	44.3943	-0.847914	NA	0.847914	98.1116	1.85201	22488	154	51.9353	0.207494	0.105065	152487	1.46665	158954	0.141475	0.187382	0.755008	0.965649	0.276182	0	4404	4674	2466	376	2466	0.182995	4.58881	d__Eukaryota	l__Viridiplantae	k__Viridiplantae	p__Streptophyta	c__Magnoliopsida	o__Myrtales	f__Myrtaceae	g__Syzygium	s__Syzygium malaccense
74_1	74_B1_83_L1_Lok-75-Sample-1	NC_052868.1_plas	611	624	43.5641	11.9453	40.1817	43.5641	-0.785256	NA	0.785256	98.1781	1.80194	19527	144	51.3868	0.178356	0.0964443	147059	1.39202	152403	0.128127	0.163356	0.784347	0.951845	0.323838	0	4009	4094	2292	337	2292	0.158455	4.47061	d__Eukaryota	l__Viridiplantae	k__Viridiplantae	p__Streptophyta	c__Magnoliopsida	o__Asterales	f__Asteraceae	g__Cirsium	s__Cirsium setosum
74_1	74_B1_83_L1_Lok-75-Sample-1	NC_052874.1_plas	424	457	45.3939	13.5223	42.1933	45.3939	-0.995624	NA	0.995624	97.9145	1.96479	14649	162	53.2691	0.135769	0	0	1.41621	152804	0.0958679	0.126955	0.75513	0.924471	0.404282	0	2775	2991	0	0	2775	0.174749	3.21723	d__Eukaryota	l__Viridiplantae	k__Viridiplantae	p__Streptophyta	c__Magnoliopsida	o__Gentianales	f__Gentianaceae	g__Swertia	s__Swertia souliei
74_1	74_B1_83_L1_Lok-75-Sample-1	NC_052878.1_plas	1271	1387	46.0822	12.8825	37.9185	46.0822	-0.825523	NA	0.825523	98.2274	1.79168	40207	237	58.4404	0.399199	0.174713	145284	1.58965	160108	0.251124	0.329143	0.762964	0.970669	0.263218	0	7938	8663	4178	607	4178	0.161488	5.88455	d__Eukaryota	l__Viridiplantae	k__Viridiplantae	p__Streptophyta	c__Magnoliopsida	o__Rosales	f__Rosaceae	g__Sorbus	s__Sorbus aucuparia
74_1	74_B1_83_L1_Lok-75-Sample-1	NC_052883.1_plas	733	778	45.7326	13.3234	40.0393	45.7326	-0.844473	NA	0.844473	98.1444	1.79528	24156	189	53.7996	0.23349	0.114822	144841	1.47276	152366	0.158539	0.208235	0.761349	0.942811	0.35856	0	4811	5106	2644	383	2644	0.143479	4.19746	d__Eukaryota	l__Viridiplantae	k__Viridiplantae	p__Streptophyta	c__Magnoliopsida	o__Lamiales	f__Lamiaceae	g__Scutellaria	s__Scutellaria scordifolia
74_1	74_B1_83_L1_Lok-75-Sample-1	NC_052884.1_plas	535	547	44.9452	12.9727	40.9884	44.9452	-0.789762	NA	0.789762	98.2742	1.79787	17779	170	51.6831	0.162717	0.0880668	146105	1.38214	151017	0.117728	0.150168	0.783978	0.952274	0.32514	0	3543	3622	2026	296	2026	0.108443	3.4002	d__Eukaryota	l__Viridiplantae	k__Viridiplantae	p__Streptophyta	c__Magnoliopsida	o__Asterales	f__Asteraceae	g__Stilpnolepis	s__Stilpnolepis centiflora
74_1	74_B1_83_L1_Lok-75-Sample-1	NC_052918.1_plas	524	543	44.8711	13.1739	41.1451	44.8711	-0.742173	NA	0.742173	98.3322	1.81023	17347	140	52.8872	0.159869	0.0841452	147495	1.4048	152431	0.113802	0.147745	0.770264	0.933294	0.37497	0	3438	3562	1939	286	1939	0.135127	3.97801	d__Eukaryota	l__Viridiplantae	k__Viridiplantae	p__Streptophyta	c__Magnoliopsida	o__Asterales	f__Asteraceae	g__Aster	s__Aster flaccidus
74_1	74_B1_83_L1_Lok-75-Sample-1	NC_052924.1_plas	269	279	44.0358	11.6409	43.7083	44.0358	-0.960573	NA	0.960573	97.8689	1.91359	8968	142	49.0055	0.0847375	0	0	1.36998	144989	0.061853	0.0812465	0.7613	0.896443	0.479799	0	1855	1924	0	0	1855	0.107525	2.16453	d__Eukaryota	l__Viridiplantae	k__Viridiplantae	p__Streptophyta	c__Magnoliopsida	o__Asparagales	f__Orchidaceae	g__Oberonioides	s__Oberonioides microtatantha
74_1	74_B1_83_L1_Lok-75-Sample-1	NC_053251.1_plas	598	613	44.6656	12.6587	40.2812	44.6656	-0.769984	NA	0.769984	98.2616	1.73079	19023	189	54.0426	0.180151	0.0938205	146727	1.43931	151984	0.125164	0.164856	0.759237	0.93468	0.375304	0	3935	4033	2174	319	2174	0.1222	4.06262	d__Eukaryota	l__Viridiplantae	k__Viridiplantae	p__Streptophyta	c__Magnoliopsida	o__Asterales	f__Asteraceae	g__Mikania	s__Mikania cordata
74_1	74_B1_83_L1_Lok-75-Sample-1	NC_053261.1_plas	461	506	44.4071	11.3826	41.0636	44.4071	-0.820158	NA	0.820158	98.1942	1.84845	16020	149	50.8571	0.139236	0	0	1.40206	161316	0.0993082	0.129977	0.764042	0.937724	0.367804	0	2858	3137	0	0	2858	0.186857	4.66217	d__Eukaryota	l__Viridiplantae	k__Viridiplantae	p__Streptophyta	c__Magnoliopsida	o__Caryophyllales	f__Polygonaceae	g__Calligonum	s__Calligonum mongolicum
74_1	74_B1_83_L1_Lok-75-Sample-1	NC_053262.1_plas	484	529	43.9471	11.2281	41.4745	43.9471	-0.765595	NA	0.765595	98.3083	1.81517	16805	183	50.6175	0.144058	0.0810713	157269	1.38292	161324	0.104169	0.134162	0.776441	0.923993	0.401087	0	3000	3279	1895	298	1895	0.165284	4.25227	d__Eukaryota	l__Viridiplantae	k__Viridiplantae	p__Streptophyta	c__Magnoliopsida	o__Caryophyllales	f__Polygonaceae	g__Calligonum	s__Calligonum pumilum
74_1	74_B1_83_L1_Lok-75-Sample-1	NC_053263.1_plas	490	537	43.8007	11.2106	41.4438	43.8007	-0.776536	NA	0.776536	98.3026	1.85022	16495	191	50.2896	0.145705	0.0765602	156883	1.4254	161367	0.10222	0.135587	0.753908	0.920321	0.416011	0	3037	3328	1798	282	1798	0.181808	4.5109	d__Eukaryota	l__Viridiplantae	k__Viridiplantae	p__Streptophyta	c__Magnoliopsida	o__Caryophyllales	f__Polygonaceae	g__Calligonum	s__Calligonum roborowskii
74_1	74_B1_83_L1_Lok-75-Sample-1	NC_053264.1_plas	490	534	44.5712	11.547	41.0907	44.5712	-0.79588	NA	0.79588	98.2623	1.86339	16766	191	52.7233	0.147608	0.0785143	156723	1.41906	161184	0.104018	0.13723	0.757979	0.922983	0.401193	0	3040	3313	1812	284	1812	0.181596	5.03918	d__Eukaryota	l__Viridiplantae	k__Viridiplantae	p__Streptophyta	c__Magnoliopsida	o__Caryophyllales	f__Polygonaceae	g__Calligonum	s__Calligonum rubicundum
74_1	74_B1_83_L1_Lok-75-Sample-1	NC_053265.1_plas	504	550	44.0618	11.3922	41.4954	44.0618	-0.794545	NA	0.794545	98.233	1.85572	16885	191	50.8584	0.150167	0.0776761	156599	1.43471	161320	0.104668	0.139436	0.75065	0.920194	0.409805	0	3124	3409	1814	284	1814	0.205261	5.28815	d__Eukaryota	l__Viridiplantae	k__Viridiplantae	p__Streptophyta	c__Magnoliopsida	o__Caryophyllales	f__Polygonaceae	g__Calligonum	s__Calligonum squarrosum
74_1	74_B1_83_L1_Lok-75-Sample-1	NC_053266.1_plas	478	524	43.9504	11.2264	40.9162	43.9504	-0.816794	NA	0.816794	98.2086	1.86239	16432	183	51.35	0.142431	0.0768835	157290	1.40099	161629	0.101665	0.132753	0.765822	0.936507	0.365784	0	2957	3242	1799	283	1799	0.195119	5.09817	d__Eukaryota	l__Viridiplantae	k__Viridiplantae	p__Streptophyta	c__Magnoliopsida	o__Caryophyllales	f__Polygonaceae	g__Calligonum	s__Calligonum taklimakanense
74_1	74_B1_83_L1_Lok-75-Sample-1	NC_053268.1_plas	269	284	42.8768	11.3016	42.0958	42.8768	-0.774648	NA	0.774648	98.1524	1.7025	8889	189	47.5348	0.0783225	0	0	1.36967	155447	0.0571835	0.0753338	0.759068	0.879504	0.485947	0	1730	1827	0	0	1730	0.152627	3.33218	d__Eukaryota	l__Viridiplantae	k__Viridiplantae	p__Streptophyta	c__Magnoliopsida	o__Asparagales	f__Orchidaceae	g__Cymbidium	s__Cymbidium hookerianum
74_1	74_B1_83_L1_Lok-75-Sample-1	NC_053297.1_plas	552	565	44.3363	12.526	41.2854	44.3363	-0.743363	NA	0.743363	98.3209	1.70105	17502	170	52.4012	0.165747	0.0876771	146686	1.43115	151122	0.115814	0.152739	0.758244	0.934156	0.379706	0	3653	3739	2038	299	2038	0.123133	3.70432	d__Eukaryota	l__Viridiplantae	k__Viridiplantae	p__Streptophyta	c__Magnoliopsida	o__Asterales	f__Asteraceae	g__Aldama	s__Aldama corumbensis
74_1	74_B1_83_L1_Lok-75-Sample-1	NC_053322.1_plas	564	576	43.9392	11.9574	40.7958	43.9392	-0.784722	NA	0.784722	98.1787	1.84721	18653	147	51.3857	0.166172	0.0954179	147771	1.35699	152324	0.122456	0.1531	0.799846	0.947411	0.332615	0	3703	3781	2240	331	2240	0.127348	3.9543	d__Eukaryota	l__Viridiplantae	k__Viridiplantae	p__Streptophyta	c__Magnoliopsida	o__Asterales	f__Asteraceae	g__Nannoglottis	s__Nannoglottis ravida
74_1	74_B1_83_L1_Lok-75-Sample-1	NC_053325.1_plas	376	406	43.6453	12.2001	42.3815	43.6453	-0.896552	NA	0.896552	98.0917	1.93623	12872	186	49.6988	0.113942	0	0	1.37686	155544	0.0827547	0.10769	0.768451	0.896943	0.470989	0	2417	2610	0	0	2417	0.224535	4.46436	d__Eukaryota	l__Viridiplantae	k__Viridiplantae	p__Streptophyta	c__Magnoliopsida	o__Myrtales	f__Melastomataceae	g__Pleroma	s__Pleroma semidecandrum
74_1	74_B1_83_L1_Lok-75-Sample-1	NC_053331.1_plas	414	430	43.3279	11.3377	41.1626	43.3279	-0.688372	NA	0.688372	98.3774	1.66635	13189	135	48.489	0.120968	0	0	1.41239	153991	0.0856479	0.113938	0.751707	0.903337	0.452646	0	2688	2792	0	0	2688	0.178747	4.39235	d__Eukaryota	l__Viridiplantae	k__Viridiplantae	p__Streptophyta	c__Magnoliopsida	o__Brassicales	f__Brassicaceae	g__Braya	s__Braya parvia
74_1	74_B1_83_L1_Lok-75-Sample-1	NC_053332.1_plas	425	440	43.2045	11.009	40.989	43.2045	-0.675	NA	0.675	98.4095	1.69128	13739	105	48.207	0.123431	0	0	1.38351	153997	0.089216	0.116117	0.768326	0.921324	0.409475	0	2760	2857	0	0	2760	0.1972	4.69248	d__Eukaryota	l__Viridiplantae	k__Viridiplantae	p__Streptophyta	c__Magnoliopsida	o__Brassicales	f__Brassicaceae	g__Braya	s__Braya thomsonii
74_1	74_B1_83_L1_Lok-75-Sample-1	NC_053335.1_plas	418	437	43.3364	11.5585	40.8913	43.3364	-0.693364	NA	0.693364	98.3794	1.69741	13750	145	48.7589	0.12221	0	0	1.37724	154954	0.088736	0.115038	0.771363	0.92385	0.405219	0	2698	2820	0	0	2698	0.209885	4.12884	d__Eukaryota	l__Viridiplantae	k__Viridiplantae	p__Streptophyta	c__Magnoliopsida	o__Brassicales	f__Brassicaceae	g__Cymatocarpus	s__Cymatocarpus heterophyllus
74_1	74_B1_83_L1_Lok-75-Sample-1	NC_053336.1_plas	411	427	43.4286	11.1848	41.3665	43.4286	-0.69555	NA	0.69555	98.4001	1.70753	13439	156	50.5226	0.121471	0	0	1.37964	152637	0.0880455	0.114383	0.76974	0.914117	0.432412	0	2693	2797	0	0	2693	0.177616	4.33585	d__Eukaryota	l__Viridiplantae	k__Viridiplantae	p__Streptophyta	c__Magnoliopsida	o__Brassicales	f__Brassicaceae	g__Lepidostemon	s__Lepidostemon rosularis
74_1	74_B1_83_L1_Lok-75-Sample-1	NC_053337.1_plas	414	436	43.9817	12.0996	41.5728	43.9817	-0.694954	NA	0.694954	98.4601	1.72986	13651	172	50.1875	0.124005	0	0	1.40437	154598	0.0883	0.116625	0.757127	0.908916	0.445689	0	2678	2820	0	0	2678	0.146817	3.17404	d__Eukaryota	l__Viridiplantae	k__Viridiplantae	p__Streptophyta	c__Magnoliopsida	o__Brassicales	f__Brassicaceae	g__Neotorularia	s__Neotorularia rossica
74_1	74_B1_83_L1_Lok-75-Sample-1	NC_053338.1_plas	435	451	43.0909	10.8359	40.9643	43.0909	-0.640798	NA	0.640798	98.4842	1.63721	13735	156	48.879	0.125817	0	0	1.41485	154454	0.0889262	0.118224	0.752183	0.902198	0.451686	0	2816	2920	0	0	2816	0.172289	4.28661	d__Eukaryota	l__Viridiplantae	k__Viridiplantae	p__Streptophyta	c__Magnoliopsida	o__Brassicales	f__Brassicaceae	g__Sisymbriopsis	s__Sisymbriopsis pamirica
74_1	74_B1_83_L1_Lok-75-Sample-1	NC_053339.1_plas	382	398	43.3844	11.7409	40.812	43.3844	-0.663317	NA	0.663317	98.4127	1.59983	12396	177	49.1905	0.111803	0	0	1.39279	154423	0.080273	0.10578	0.758869	0.919637	0.399258	0	2474	2577	0	0	2474	0.191321	4.10357	d__Eukaryota	l__Viridiplantae	k__Viridiplantae	p__Streptophyta	c__Magnoliopsida	o__Brassicales	f__Brassicaceae	g__Sisymbriopsis	s__Sisymbriopsis schugnana
74_1	74_B1_83_L1_Lok-75-Sample-1	NC_053340.1_plas	388	404	43.5198	11.1412	40.0751	43.5198	-0.75495	NA	0.75495	98.3027	1.7448	12587	146	48.2261	0.11377	0	0	1.39676	154531	0.0814529	0.107537	0.757442	0.932369	0.376719	0	2511	2614	0	0	2511	0.20217	4.70885	d__Eukaryota	l__Viridiplantae	k__Viridiplantae	p__Streptophyta	c__Magnoliopsida	o__Brassicales	f__Brassicaceae	g__Solms-laubachia	s__Solms-laubachia angustifolia
74_1	74_B1_83_L1_Lok-75-Sample-1	NC_053343.1_plas	387	407	43.0025	10.2845	41.3153	43.0025	-0.707617	NA	0.707617	98.3422	1.74225	12945	149	49.2205	0.115146	0	0	1.35172	151963	0.0851852	0.108764	0.783209	0.91022	0.436983	0	2547	2678	0	0	2547	0.215868	5.08524	d__Eukaryota	l__Viridiplantae	k__Viridiplantae	p__Streptophyta	c__Magnoliopsida	o__Brassicales	f__Brassicaceae	g__Solms-laubachia	s__Solms-laubachia tianbaoshanensis
74_1	74_B1_83_L1_Lok-75-Sample-1	NC_053345.1_plas	398	414	43.9493	11.6149	41.418	43.9493	-0.688406	NA	0.688406	98.4422	1.71847	13199	131	49.25	0.118122	0	0	1.37844	154027	0.0856928	0.111412	0.769149	0.906644	0.443011	0	2584	2688	0	0	2584	0.171077	4.29075	d__Eukaryota	l__Viridiplantae	k__Viridiplantae	p__Streptophyta	c__Magnoliopsida	o__Brassicales	f__Brassicaceae	g__Strigosella	s__Strigosella latifolia
74_1	74_B1_83_L1_Lok-75-Sample-1	NC_053346.1_plas	418	434	45.0023	12.8697	41.7797	45.0023	-0.735023	NA	0.735023	98.3662	1.71968	14047	280	50.8949	0.126748	0	0	1.39012	154061	0.0911782	0.119045	0.765915	0.902176	0.454696	0	2713	2817	0	0	2713	0.184037	4.52766	d__Eukaryota	l__Viridiplantae	k__Viridiplantae	p__Streptophyta	c__Magnoliopsida	o__Brassicales	f__Brassicaceae	g__Strigosella	s__Strigosella malacotricha
74_1	74_B1_83_L1_Lok-75-Sample-1	NC_053347.1_plas	415	433	43.4018	11.5324	41.3399	43.4018	-0.704388	NA	0.704388	98.3727	1.74076	13529	122	48.491	0.121898	0	0	1.38879	154137	0.0877726	0.114761	0.764827	0.897742	0.464349	0	2692	2809	0	0	2692	0.185561	4.60241	d__Eukaryota	l__Viridiplantae	k__Viridiplantae	p__Streptophyta	c__Magnoliopsida	o__Brassicales	f__Brassicaceae	g__Strigosella	s__Strigosella scorpioides
74_1	74_B1_83_L1_Lok-75-Sample-1	NC_053348.1_plas	417	434	43.2189	10.7931	40.7101	43.2189	-0.693548	NA	0.693548	98.3712	1.70883	13355	150	47.8674	0.121426	0	0	1.40419	154440	0.0864737	0.114343	0.756264	0.924519	0.394189	0	2700	2810	0	0	2700	0.182745	4.24557	d__Eukaryota	l__Viridiplantae	k__Viridiplantae	p__Streptophyta	c__Magnoliopsida	o__Brassicales	f__Brassicaceae	g__Strigosella	s__Strigosella strigosa
74_1	74_B1_83_L1_Lok-75-Sample-1	NC_053349.1_plas	406	424	43.5849	10.8037	40.6818	43.5849	-0.681604	NA	0.681604	98.431	1.65199	13201	141	50.0038	0.11967	0	0	1.39967	154399	0.0854993	0.112787	0.758058	0.92482	0.401419	0	2630	2746	0	0	2630	0.158313	3.46674	d__Eukaryota	l__Viridiplantae	k__Viridiplantae	p__Streptophyta	c__Magnoliopsida	o__Brassicales	f__Brassicaceae	g__Tetracme	s__Tetracme recurvata
74_1	74_B1_83_L1_Lok-75-Sample-1	NC_053352.1_plas	880	976	46.3145	13.1348	39.1744	46.3145	-0.836066	NA	0.836066	98.2345	1.8354	29956	220	55.1676	0.285787	0.135267	148262	1.50891	158163	0.1894	0.248578	0.761933	0.959468	0.304788	0	5564	6171	3116	462	3116	0.165592	6.02928	d__Eukaryota	l__Viridiplantae	k__Viridiplantae	p__Streptophyta	c__Magnoliopsida	o__Fagales	f__Fagaceae	g__Fagus	s__Fagus japonica
74_1	74_B1_83_L1_Lok-75-Sample-1	NC_053356.1_plas	367	399	43.594	11.8835	41.8075	43.594	-0.81203	NA	0.81203	98.2002	1.81919	12884	161	48.9886	0.107234	0	0	1.35012	162215	0.0794255	0.101685	0.781095	0.919909	0.414759	0	2262	2460	0	0	2262	0.168359	3.89824	d__Eukaryota	l__Viridiplantae	k__Viridiplantae	p__Streptophyta	c__Magnoliopsida	o__Asparagales	f__Amaryllidaceae	g__Hippeastrum	s__Hippeastrum rutilum
74_1	74_B1_83_L1_Lok-75-Sample-1	NC_053365.1_plas	388	408	44.5245	11.6235	41.1263	44.5245	-0.784314	NA	0.784314	98.2905	1.7476	13804	157	49.6547	0.114511	0	0	1.31578	158613	0.0870294	0.108198	0.804352	0.893791	0.47849	0	2446	2572	0	0	2446	0.147557	3.83625	d__Eukaryota	l__Viridiplantae	k__Viridiplantae	p__Streptophyta	c__Magnoliopsida	o__Arecales	f__Arecaceae	g__Trachycarpus	s__Trachycarpus fortunei
74_1	74_B1_83_L1_Lok-75-Sample-1	NC_053524.1_plas	472	497	43.8028	11.7996	40.3491	43.8028	-0.853119	NA	0.853119	98.1543	1.89135	15287	131	49.7948	0.137694	0	0	1.42415	158111	0.0966852	0.128635	0.751624	0.942263	0.340232	0	2985	3143	0	0	2985	0.148502	3.11214	d__Eukaryota	l__Viridiplantae	k__Viridiplantae	p__Streptophyta	c__Magnoliopsida	o__Brassicales	f__Cleomaceae	g__Thulinella	s__Thulinella chrysantha
74_1	74_B1_83_L1_Lok-75-Sample-1	NC_053525.1_plas	472	510	45.1314	12.3343	40.6743	45.1314	-0.990196	NA	0.990196	97.9534	1.96028	16594	170	51.216	0.150078	0.0782118	148392	1.38719	153380	0.108189	0.139359	0.77633	0.923619	0.401848	0	3077	3325	1793	266	1793	0.159901	3.98796	d__Eukaryota	l__Viridiplantae	k__Viridiplantae	p__Streptophyta	c__Magnoliopsida	o__Brassicales	f__Resedaceae	g__Ochradenus	s__Ochradenus baccatus
74_1	74_B1_83_L1_Lok-75-Sample-1	NC_053526.1_plas	290	321	42.5794	10.8755	43.6421	42.5794	-0.981308	NA	0.981308	97.8212	2.01951	9977	132	48.6683	0.086946	0	0	1.36995	157201	0.0634665	0.0832734	0.762146	0.87205	0.496116	0	1845	2042	0	0	1845	0.156472	3.25995	d__Eukaryota	l__Viridiplantae	k__Viridiplantae	p__Streptophyta	c__Magnoliopsida	o__Ranunculales	f__Berberidaceae	g__Epimedium	s__Epimedium parvifolium
74_1	74_B1_83_L1_Lok-75-Sample-1	NC_053527.1_plas	265	296	43.0845	11.0602	43.0801	43.0845	-0.993243	NA	0.993243	97.8022	1.99385	9294	210	49.1746	0.081194	0	0	1.37207	157056	0.0591763	0.0779852	0.758815	0.880766	0.484448	0	1687	1885	0	0	1687	0.173923	3.76102	d__Eukaryota	l__Viridiplantae	k__Viridiplantae	p__Streptophyta	c__Magnoliopsida	o__Ranunculales	f__Berberidaceae	g__Epimedium	s__Epimedium dewuense
74_1	74_B1_83_L1_Lok-75-Sample-1	NC_053537.1_plas	779	844	45.0403	12.2794	39.6643	45.0403	-0.850711	NA	0.850711	98.1519	1.81123	25485	143	52.1166	0.240751	0.116135	149825	1.49174	157910	0.161389	0.213963	0.754287	0.941013	0.365832	0	4933	5345	2717	407	2717	0.168953	4.26996	d__Eukaryota	l__Viridiplantae	k__Viridiplantae	p__Streptophyta	c__Magnoliopsida	o__Cucurbitales	f__Cucurbitaceae	g__Gynostemma	s__Gynostemma yixingense
74_1	74_B1_83_L1_Lok-75-Sample-1	NC_053551.1_plas	374	387	44.4703	12.0507	42.0105	44.4703	-1.13178	NA	1.13178	97.5335	1.98189	12500	137	50.813	0.0809337	0	0	1.37696	212668	0.0587771	0.0777451	0.756022	0.905148	0.438526	0	1759	1820	0	0	1759	0.135947	2.9626	d__Eukaryota	l__Viridiplantae	k__Viridiplantae	p__Streptophyta	c__Magnoliopsida	o__Asparagales	f__Orchidaceae	g__Cypripedium	s__Cypripedium subtropicum
74_1	74_B1_83_L1_Lok-75-Sample-1	NC_053555.1_plas	385	406	44.1404	12.5807	41.2812	44.1404	-0.783251	NA	0.783251	98.2646	1.70173	13455	275	50.7736	0.11408	0	0	1.33192	157091	0.085651	0.107814	0.794435	0.897341	0.479252	0	2451	2584	0	0	2451	0.149549	3.63364	d__Eukaryota	l__Viridiplantae	k__Viridiplantae	p__Streptophyta	c__Magnoliopsida	o__Asparagales	f__Asparagaceae	g__Hosta	s__Hosta plantaginea
74_1	74_B1_83_L1_Lok-75-Sample-1	NC_053570.1_plas	439	461	43.8351	11.9072	42.3149	43.8351	-0.867679	NA	0.867679	98.11	1.89677	14955	187	49.1941	0.129609	0	0	1.35132	155923	0.0959127	0.121561	0.789009	0.919157	0.420173	0	2815	2957	0	0	2815	0.125808	3.25964	d__Eukaryota	l__Viridiplantae	k__Viridiplantae	p__Streptophyta	c__Magnoliopsida	o__Ranunculales	f__Ranunculaceae	g__Thalictrum	s__Thalictrum foeniculaceum
74_1	74_B1_83_L1_Lok-75-Sample-1	NC_053572.1_plas	558	586	44.4505	11.8612	40.0299	44.4505	-0.742321	NA	0.742321	98.3186	1.80685	18113	178	51.0225	0.161774	0.0810378	155483	1.43792	160996	0.112506	0.149367	0.753219	0.92509	0.41593	0	3466	3640	1891	294	1891	0.171209	4.56868	d__Eukaryota	l__Viridiplantae	k__Viridiplantae	p__Streptophyta	c__Magnoliopsida	o__Sapindales	f__Rutaceae	g__Citrus	s__Citrus cavaleriei
74_1	74_B1_83_L1_Lok-75-Sample-1	NC_053573.1_plas	550	579	44.0915	11.7515	40.2248	44.0915	-0.728843	NA	0.728843	98.3255	1.79569	17757	140	50.8797	0.159276	0.077625	154512	1.43763	160275	0.110791	0.147239	0.752454	0.919824	0.427828	0	3432	3613	1825	282	1825	0.13764	3.40676	d__Eukaryota	l__Viridiplantae	k__Viridiplantae	p__Streptophyta	c__Magnoliopsida	o__Sapindales	f__Rutaceae	g__Citrus	s__Citrus hongheensis
74_1	74_B1_83_L1_Lok-75-Sample-1	NC_053609.1_plas	317	333	44.1261	11.5154	40.9419	44.1261	-0.954955	NA	0.954955	97.8644	1.82782	11103	151	48.6974	0.0974681	0	0	1.32343	150757	0.0736483	0.0928687	0.793037	0.946912	0.338062	0	2103	2209	0	0	2103	0.160628	3.54179	d__Eukaryota	l__Viridiplantae	k__Viridiplantae	p__Streptophyta	c__Magnoliopsida	o__Liliales	f__Liliaceae	g__Amana	s__Amana baohuaensis
74_1	74_B1_83_L1_Lok-75-Sample-1	NC_053620.1_plas	781	839	46.0942	13.2104	40.0952	46.0942	-0.834327	NA	0.834327	98.1951	1.79113	25750	196	54.7872	0.250972	0.119671	145758	1.50159	154065	0.167137	0.221956	0.75302	0.943895	0.355183	0	5069	5446	2744	400	2744	0.139955	3.59878	d__Eukaryota	l__Viridiplantae	k__Viridiplantae	p__Streptophyta	c__Magnoliopsida	o__Lamiales	f__Lamiaceae	g__Gmelina	s__Gmelina hainanensis
74_1	74_B1_83_L1_Lok-75-Sample-1	NC_053626.1_plas	620	648	44.0633	11.8557	40.3951	44.0633	-0.862654	NA	0.862654	98.115	1.87837	19926	149	50.7023	0.180654	0.0915705	152014	1.43265	158020	0.126098	0.165276	0.762953	0.950797	0.330649	0	3924	4101	2158	328	2158	0.119185	3.18666	d__Eukaryota	l__Viridiplantae	k__Viridiplantae	p__Streptophyta	c__Magnoliopsida	o__Ranunculales	f__Lardizabalaceae	g__Akebia	s__Akebia longeracemosa
74_1	74_B1_83_L1_Lok-75-Sample-1	NC_053627.1_plas	637	661	44.7322	12.4134	39.7254	44.7322	-0.720121	NA	0.720121	98.3796	1.70484	20472	178	52.2245	0.182803	0.0912389	155460	1.44431	161748	0.126567	0.167068	0.757581	0.927819	0.395522	0	3938	4087	2123	330	2123	0.137986	3.43228	d__Eukaryota	l__Viridiplantae	k__Viridiplantae	p__Streptophyta	c__Magnoliopsida	o__Malvales	f__Malvaceae	g__Talipariti	s__Talipariti tiliaceum
74_1	74_B1_83_L1_Lok-75-Sample-1	NC_053639.1_plas	562	576	44.1979	12.1361	41.1148	44.1979	-0.730903	NA	0.730903	98.3439	1.76574	17740	136	52.3304	0.168765	0.0846625	145330	1.43427	150766	0.117666	0.155292	0.757704	0.948791	0.332203	0	3728	3820	1989	289	1989	0.0985459	3.45396	d__Eukaryota	l__Viridiplantae	k__Viridiplantae	p__Streptophyta	c__Magnoliopsida	o__Asterales	f__Asteraceae	g__Neopallasia	s__Neopallasia pectinata
74_1	74_B1_83_L1_Lok-75-Sample-1	NC_053641.1_plas	603	614	44.044	11.8192	41.4229	44.044	-0.835505	NA	0.835505	98.1143	1.76652	18975	150	51.4228	0.182816	0.0953734	142545	1.42519	147925	0.128274	0.167078	0.767751	0.933725	0.386754	0	4076	4151	2245	320	2245	0.136059	4.31402	d__Eukaryota	l__Viridiplantae	k__Viridiplantae	p__Streptophyta	c__Magnoliopsida	o__Apiales	f__Apiaceae	g__Peucedanum	s__Peucedanum terebinthaceum
74_1	74_B1_83_L1_Lok-75-Sample-1	NC_053643.1_plas	486	502	43.5717	11.5945	41.0003	43.5717	-0.703187	NA	0.703187	98.3832	1.63498	15578	188	48.9874	0.13721	0	0	1.40467	159478	0.0976812	0.128213	0.761866	0.923381	0.405044	0	3047	3148	0	0	3047	0.129656	3.62669	d__Eukaryota	l__Viridiplantae	k__Viridiplantae	p__Streptophyta	c__Magnoliopsida	o__Magnoliales	f__Magnoliaceae	g__Magnolia	s__Magnolia delavayi
74_1	74_B1_83_L1_Lok-75-Sample-1	NC_058729.1_plas	332	343	43.8601	11.5919	42.2095	43.8601	-0.746356	NA	0.746356	98.2645	1.80951	11403	180	48.1139	0.0984366	0	0	1.31913	152809	0.0746226	0.0937469	0.796001	0.903803	0.442592	0	2173	2245	0	0	2173	0.104593	2.74834	d__Eukaryota	l__Viridiplantae	k__Viridiplantae	p__Streptophyta	c__Magnoliopsida	o__Laurales	f__Lauraceae	g__Phoebe	s__Phoebe lanceolata
74_1	74_B1_83_L1_Lok-75-Sample-1	NC_058730.1_plas	321	334	43.4251	11.471	41.9608	43.4251	-0.748503	NA	0.748503	98.2582	1.82238	10868	141	48.0885	0.0949525	0	0	1.33456	152750	0.0711489	0.0905839	0.785448	0.908752	0.42794	0	2101	2187	0	0	2101	0.135711	3.27386	d__Eukaryota	l__Viridiplantae	k__Viridiplantae	p__Streptophyta	c__Magnoliopsida	o__Laurales	f__Lauraceae	g__Phoebe	s__Phoebe macrocarpa
74_1	74_B1_83_L1_Lok-75-Sample-1	NC_058731.1_plas	348	360	43.2389	11.4397	42.1817	43.2389	-0.775	NA	0.775	98.2118	1.73134	11330	184	47.8059	0.101813	0	0	1.37379	152879	0.0741109	0.0968012	0.765599	0.929127	0.380476	0	2276	2355	0	0	2276	0.111415	2.84318	d__Eukaryota	l__Viridiplantae	k__Viridiplantae	p__Streptophyta	c__Magnoliopsida	o__Laurales	f__Lauraceae	g__Phoebe	s__Phoebe neuranthoides
74_1	74_B1_83_L1_Lok-75-Sample-1	NC_058739.1_plas	530	579	46.038	12.8502	41.2027	46.038	-1.03972	NA	1.03972	97.8139	1.93457	18882	192	51.8736	0.138003	0	0	1.41177	193163	0.0977516	0.128904	0.758331	0.920525	0.416363	0	2744	2997	0	0	2744	0.172928	4.06612	d__Eukaryota	l__Viridiplantae	k__Viridiplantae	p__Streptophyta	c__Magnoliopsida	o__Piperales	f__Asaraceae	g__Asarum	s__Asarum misandrum
74_1	74_B1_83_L1_Lok-75-Sample-1	NC_058745.1_plas	165	170	41.0294	9.93614	43.7849	41.0294	-0.8	NA	0.8	98.0736	1.87004	5520	102	43.125	0.0512713	0	0	1.26359	136041	0.040576	0.0499791	0.811859	0.882068	0.477989	0	1213	1250	0	0	1213	0.11446	2.41676	d__Eukaryota	l__Viridiplantae	k__Viridiplantae	p__Streptophyta	c__Magnoliopsida	o__Poales	f__Poaceae	g__Leymus	s__Leymus triticoides
74_1	74_B1_83_L1_Lok-75-Sample-1	NC_058746.1_plas	153	158	41.4684	11.6612	44.5208	41.4684	-0.658228	NA	0.658228	98.3797	1.66266	4924	101	44.3604	0.0480222	0	0	1.33063	136437	0.0360899	0.0468873	0.769716	0.883182	0.470123	0	1121	1158	0	0	1121	0.0981407	2.20147	d__Eukaryota	l__Viridiplantae	k__Viridiplantae	p__Streptophyta	c__Magnoliopsida	o__Poales	f__Poaceae	g__Leymus	s__Leymus multicaulis
74_1	74_B1_83_L1_Lok-75-Sample-1	NC_058747.1_plas	149	153	41.5163	10.9497	43.7185	41.5163	-0.862745	NA	0.862745	97.9723	1.83967	5121	88	44.1466	0.046605	0	0	1.24019	136273	0.037579	0.0455356	0.825265	0.889314	0.462109	0	1093	1123	0	0	1093	0.142789	2.54879	d__Eukaryota	l__Viridiplantae	k__Viridiplantae	p__Streptophyta	c__Magnoliopsida	o__Poales	f__Poaceae	g__Leymus	s__Leymus racemosus
74_1	74_B1_83_L1_Lok-75-Sample-1	NC_058748.1_plas	154	159	40.9119	9.89462	43.4435	40.9119	-0.710692	NA	0.710692	98.2501	1.76352	5039	100	43.4397	0.0475272	0	0	1.29093	136869	0.0368162	0.0464155	0.793189	0.901286	0.437405	0	1125	1162	0	0	1125	0.172567	2.80053	d__Eukaryota	l__Viridiplantae	k__Viridiplantae	p__Streptophyta	c__Magnoliopsida	o__Poales	f__Poaceae	g__Leymus	s__Leymus duthiei
74_1	74_B1_83_L1_Lok-75-Sample-1	NC_058749.1_plas	165	173	41.6243	9.82184	43.8689	41.6243	-0.83815	NA	0.83815	97.9911	1.76464	5670	141	44.6457	0.0533206	0	0	1.27002	135051	0.0419841	0.051924	0.808569	0.887147	0.474601	0	1222	1281	0	0	1222	0.101166	1.6524	d__Eukaryota	l__Viridiplantae	k__Viridiplantae	p__Streptophyta	c__Magnoliopsida	o__Poales	f__Poaceae	g__Elymus	s__Elymus hystrix
74_1	74_B1_83_L1_Lok-75-Sample-1	NC_058750.1_plas	156	165	41.497	10.1523	42.7779	41.497	-0.745455	NA	0.745455	98.2162	1.85871	5079	97	44.1652	0.0506806	0	0	1.3481	135101	0.0375941	0.0494178	0.760741	0.886216	0.47274	0	1155	1221	0	0	1155	0.0562225	1.36081	d__Eukaryota	l__Viridiplantae	k__Viridiplantae	p__Streptophyta	c__Magnoliopsida	o__Poales	f__Poaceae	g__Elymus	s__Elymus virginicus
74_1	74_B1_83_L1_Lok-75-Sample-1	NC_058753.1_plas	174	181	41.6298	11.1076	43.9681	41.6298	-0.745856	NA	0.745856	98.1948	1.84864	5699	140	45.592	0.0559271	0	0	1.32216	134729	0.0422997	0.0543919	0.777684	0.89244	0.463006	0	1291	1343	0	0	1291	0.13324	2.07323	d__Eukaryota	l__Viridiplantae	k__Viridiplantae	p__Streptophyta	c__Magnoliopsida	o__Poales	f__Poaceae	g__Elymus	s__Elymus repens
74_1	74_B1_83_L1_Lok-75-Sample-1	NC_058754.1_plas	527	554	44.2112	12.2668	40.6647	44.2112	-0.850181	NA	0.850181	98.0997	1.87638	17859	137	48.9288	0.154718	0.0825931	153100	1.37152	158314	0.112807	0.143343	0.786975	0.925802	0.401678	0	3329	3499	1933	296	1933	0.144353	3.5894	d__Eukaryota	l__Viridiplantae	k__Viridiplantae	p__Streptophyta	c__Magnoliopsida	o__Sapindales	f__Rutaceae	g__Zanthoxylum	s__Zanthoxylum stenophyllum
74_1	74_B1_83_L1_Lok-75-Sample-1	NC_058758.1_plas	477	493	43.783	11.5232	41.1721	43.783	-0.677485	NA	0.677485	98.4588	1.6129	16308	124	48.8263	0.134861	0.0794595	156218	1.32407	160113	0.101853	0.126163	0.807316	0.929284	0.38633	0	2979	3079	1863	291	1863	0.0841705	2.90865	d__Eukaryota	l__Viridiplantae	k__Viridiplantae	p__Streptophyta	c__Magnoliopsida	o__Magnoliales	f__Magnoliaceae	g__Magnolia	s__Magnolia coriacea
74_1	74_B1_83_L1_Lok-75-Sample-1	NC_058760.1_plas	409	421	43.2827	11.4384	41.9273	43.2827	-0.764846	NA	0.764846	98.2534	1.84395	13079	161	48.0846	0.114108	0	0	1.39323	159691	0.0819019	0.107838	0.759488	0.945834	0.334741	0	2561	2636	0	0	2561	0.127738	3.63795	d__Eukaryota	l__Viridiplantae	k__Viridiplantae	p__Streptophyta	c__Magnoliopsida	o__Ranunculales	f__Ranunculaceae	g__Clematis	s__Clematis potaninii
74_1	74_B1_83_L1_Lok-75-Sample-1	NC_058762.1_plas	975	1088	47.2785	13.8686	39.0657	47.2785	-0.799632	NA	0.799632	98.3205	1.79554	33977	231	55.6088	0.338626	0.165853	141372	1.51391	151902	0.223677	0.287251	0.778681	0.973899	0.240806	0	6419	7163	3770	533	3770	0.203554	5.82667	d__Eukaryota	l__Viridiplantae	k__Viridiplantae	p__Streptophyta	c__Magnoliopsida	o__Lamiales	f__Orobanchaceae	g__Pedicularis	s__Pedicularis shansiensis
74_1	74_B1_83_L1_Lok-75-Sample-1	NC_058773.1_plas	464	488	44.5943	12.9296	41.1819	44.5943	-1.0082	NA	1.0082	97.8452	2.03391	15440	144	51.4667	0.144102	0.0743669	146463	1.40939	151011	0.102244	0.134201	0.761876	0.960337	0.286713	0	3073	3232	1721	252	1721	0.182269	3.52731	d__Eukaryota	l__Viridiplantae	k__Viridiplantae	p__Streptophyta	c__Magnoliopsida	o__Malvales	f__Dipterocarpaceae	g__Vatica	s__Vatica xishuangbannaensis
74_1	74_B1_83_L1_Lok-75-Sample-1	NC_058774.1_plas	454	480	43.9667	12.6135	41.8167	43.9667	-0.952083	NA	0.952083	97.9339	2.04488	14820	174	49.5652	0.139391	0	0	1.42395	151394	0.0978903	0.130112	0.752352	0.952853	0.312985	0	2999	3171	0	0	2999	0.155387	3.28243	d__Eukaryota	l__Viridiplantae	k__Viridiplantae	p__Streptophyta	c__Magnoliopsida	o__Malvales	f__Dipterocarpaceae	g__Vatica	s__Vatica rassak
74_1	74_B1_83_L1_Lok-75-Sample-1	NC_058779.1_plas	1161	1215	45.1646	12.0359	39.18	45.1646	-0.778601	NA	0.778601	98.3042	1.70662	34896	161	55.128	0.344219	0.153308	147070	1.57253	159419	0.218895	0.291226	0.751632	0.973657	0.248387	0	7283	7621	3679	541	3679	0.136102	5.01088	d__Eukaryota	l__Viridiplantae	k__Viridiplantae	p__Streptophyta	c__Magnoliopsida	o__Saxifragales	f__Hamamelidaceae	g__Corylopsis	s__Corylopsis sinensis
74_1	74_B1_83_L1_Lok-75-Sample-1	NC_058794.1_plas	408	440	45.7523	12.1805	41.2896	45.7523	-0.977273	NA	0.977273	97.8767	1.91121	15126	168	50.2525	0.125506	0	0	1.33082	160391	0.094307	0.117949	0.799555	0.908793	0.457536	0	2544	2743	0	0	2544	0.172201	2.92546	d__Eukaryota	l__Viridiplantae	k__Viridiplantae	p__Streptophyta	c__Magnoliopsida	o__Poales	f__Typhaceae	g__Sparganium	s__Sparganium glomeratum
74_1	74_B1_83_L1_Lok-75-Sample-1	NC_058795.1_plas	377	410	45.3	11.3831	41.2534	45.3	-0.941463	NA	0.941463	97.958	1.84157	13392	124	49.9701	0.114853	0	0	1.38695	161720	0.0828098	0.108503	0.763205	0.912614	0.440373	0	2331	2535	0	0	2331	0.162457	3.53656	d__Eukaryota	l__Viridiplantae	k__Viridiplantae	p__Streptophyta	c__Magnoliopsida	o__Poales	f__Typhaceae	g__Sparganium	s__Sparganium angustifolium
74_1	74_B1_83_L1_Lok-75-Sample-1	NC_058806.1_plas	963	1065	45.8009	12.6734	39.2123	45.8009	-0.904225	NA	0.904225	98.0277	1.92814	31419	197	56.6108	0.313128	0.142376	145010	1.55256	155783	0.201684	0.268844	0.750192	0.97416	0.24845	0	6182	6836	3338	484	3338	0.192827	6.11789	d__Eukaryota	l__Viridiplantae	k__Viridiplantae	p__Streptophyta	c__Magnoliopsida	o__Rosales	f__Rosaceae	g__Fragaria	s__Fragaria nilgerrensis
74_1	74_B1_83_L1_Lok-75-Sample-1	NC_058822.1_plas	308	321	43.0467	11.1904	42.1696	43.0467	-0.76324	NA	0.76324	98.2102	1.76408	10000	184	48.5437	0.0870543	0	0	1.3819	158740	0.0629961	0.0833727	0.755596	0.90634	0.451301	0	1940	2022	0	0	1940	0.130897	3.41455	d__Eukaryota	l__Viridiplantae	k__Viridiplantae	p__Streptophyta	c__Magnoliopsida	o__Asparagales	f__Orchidaceae	g__Eria	s__Eria lasiopetala
74_1	74_B1_83_L1_Lok-75-Sample-1	NC_058827.1_plas	325	338	43.7189	11.874	41.6999	43.7189	-0.772189	NA	0.772189	98.2387	1.76686	11400	160	48.7179	0.0966552	0	0	1.29605	152863	0.0745766	0.092131	0.809462	0.894481	0.465328	0	2126	2211	0	0	2126	0.106105	3.0452	d__Eukaryota	l__Viridiplantae	k__Viridiplantae	p__Streptophyta	c__Magnoliopsida	o__Laurales	f__Lauraceae	g__Actinodaphne	s__Actinodaphne lecomtei
74_1	74_B1_83_L1_Lok-75-Sample-1	NC_058828.1_plas	332	344	43.3081	11.4888	42.3345	43.3081	-0.822674	NA	0.822674	98.1159	1.78474	11177	134	47.5617	0.0967708	0	0	1.33283	153941	0.0726057	0.092236	0.787174	0.894444	0.46518	0	2157	2235	0	0	2157	0.113093	2.91317	d__Eukaryota	l__Viridiplantae	k__Viridiplantae	p__Streptophyta	c__Magnoliopsida	o__Laurales	f__Lauraceae	g__Machilus	s__Machilus salicina
74_1	74_B1_83_L1_Lok-75-Sample-1	NC_058829.1_plas	332	344	43.2267	11.4821	42.495	43.2267	-0.747093	NA	0.747093	98.2392	1.79096	11221	127	47.953	0.0972979	0	0	1.32502	152809	0.0734315	0.0927143	0.792019	0.913406	0.421509	0	2173	2251	0	0	2173	0.128289	3.1914	d__Eukaryota	l__Viridiplantae	k__Viridiplantae	p__Streptophyta	c__Magnoliopsida	o__Laurales	f__Lauraceae	g__Phoebe	s__Phoebe tavoyana
74_1	74_B1_83_L1_Lok-75-Sample-1	NC_058830.1_plas	416	437	44.0069	11.7449	42.0103	44.0069	-0.842105	NA	0.842105	98.1796	1.8857	14276	143	48.8904	0.12307	0	0	1.34702	156253	0.0913646	0.115798	0.789001	0.933247	0.380946	0	2662	2797	0	0	2662	0.121389	3.17502	d__Eukaryota	l__Viridiplantae	k__Viridiplantae	p__Streptophyta	c__Magnoliopsida	o__Ranunculales	f__Ranunculaceae	g__Thalictrum	s__Thalictrum aquilegiifolium
74_1	74_B1_83_L1_Lok-75-Sample-1	NC_058831.1_plas	427	448	44.1384	11.8308	41.418	44.1384	-0.917411	NA	0.917411	98.0045	1.91266	14538	140	49.2814	0.126769	0	0	1.36016	155984	0.0932019	0.119063	0.782793	0.928609	0.397972	0	2737	2872	0	0	2737	0.141367	3.79284	d__Eukaryota	l__Viridiplantae	k__Viridiplantae	p__Streptophyta	c__Magnoliopsida	o__Ranunculales	f__Ranunculaceae	g__Thalictrum	s__Thalictrum viscosum
74_1	74_B1_83_L1_Lok-75-Sample-1	NC_058835.1_plas	1194	1336	46.0778	12.8852	37.4675	46.0778	-0.671407	NA	0.671407	98.5358	1.72023	38806	248	55.5165	0.381893	0.168763	147230	1.58628	161189	0.240748	0.317432	0.758425	0.983624	0.19406	0	7407	8288	4007	590	4007	0.203097	5.97483	d__Eukaryota	l__Viridiplantae	k__Viridiplantae	p__Streptophyta	c__Magnoliopsida	o__Fagales	f__Betulaceae	g__Betula	s__Betula hainanensis
74_1	74_B1_83_L1_Lok-75-Sample-1	NC_058844.1_plas	425	446	42.3812	11.1308	40.9745	42.3812	-0.668161	NA	0.668161	98.4796	1.74438	13368	183	48.0863	0.123155	0	0	1.41397	153482	0.0870982	0.115873	0.751669	0.894921	0.472439	0	2769	2906	0	0	2769	0.130478	3.6289	d__Eukaryota	l__Viridiplantae	k__Viridiplantae	p__Streptophyta	c__Magnoliopsida	o__Brassicales	f__Brassicaceae	g__Brassica x Raphanus	s__Brassica rapa x Raphanus sativus
74_1	74_B1_83_L1_Lok-75-Sample-1	NC_058849.1_plas	268	299	42.9298	11.0953	43.6195	42.9298	-0.996656	NA	0.996656	97.8176	2.00556	9486	167	49.4062	0.0816637	0	0	1.35305	157169	0.0603554	0.0784182	0.769661	0.871342	0.496808	0	1705	1902	0	0	1705	0.15329	3.72036	d__Eukaryota	l__Viridiplantae	k__Viridiplantae	p__Streptophyta	c__Magnoliopsida	o__Ranunculales	f__Berberidaceae	g__Epimedium	s__Epimedium jinchengshanense
74_1	74_B1_83_L1_Lok-75-Sample-1	NC_058866.1_plas	273	321	46.5265	14.2478	42.1024	46.5265	-1.28349	NA	1.28349	97.4655	2.07628	10852	168	53.99	0.123446	0	0	1.37643	121000	0.089686	0.116131	0.772283	0.888699	0.491653	0	2256	2653	0	0	2256	0.214448	2.85753	d__Eukaryota	l__Viridiplantae	k__Viridiplantae	p__Streptophyta	c__Magnoliopsida	o__Santalales	f__Loranthaceae	g__Loranthus	s__Loranthus odoratus
74_1	74_B1_83_L1_Lok-75-Sample-1	NC_058867.1_plas	275	329	46.076	13.4746	41.6518	46.076	-1.29787	NA	1.29787	97.392	2.08575	10731	214	53.3881	0.124535	0	0	1.41245	121709	0.0881693	0.117092	0.752989	0.9107	0.431533	0	2259	2703	0	0	2259	0.171744	2.41537	d__Eukaryota	l__Viridiplantae	k__Viridiplantae	p__Streptophyta	c__Magnoliopsida	o__Santalales	f__Loranthaceae	g__Loranthus	s__Loranthus tanakae
74_1	74_B1_83_L1_Lok-75-Sample-1	NC_058871.1_plas	554	571	43.0736	11.5858	41.0815	43.0736	-0.816112	NA	0.816112	98.1555	1.8053	17226	151	49.6427	0.167265	0.0859288	142013	1.42773	147036	0.117155	0.154025	0.760624	0.934608	0.377767	0	3768	3883	2063	293	2063	0.115061	3.40083	d__Eukaryota	l__Viridiplantae	k__Viridiplantae	p__Streptophyta	c__Magnoliopsida	o__Apiales	f__Apiaceae	g__Libanotis	s__Libanotis buchtormensis
74_1	74_B1_83_L1_Lok-75-Sample-1	NC_058884.1_plas	330	355	44.7634	13.6243	42.9488	44.7634	-0.971831	NA	0.971831	97.9605	1.9183	12062	109	51.1102	0.121511	0	0	1.31728	130762	0.0922439	0.114419	0.806197	0.93215	0.359549	0	2524	2715	0	0	2524	0.152899	3.47076	d__Eukaryota	l__Viridiplantae	k__Viridiplantae	p__Streptophyta	c__Magnoliopsida	o__Gentianales	f__Gentianaceae	g__Gentiana	s__Gentiana zollingeri
74_1	74_B1_83_L1_Lok-75-Sample-1	NC_058885.1_plas	429	442	42.7489	10.6766	41.7571	42.7489	-0.782805	NA	0.782805	98.21	1.83321	13534	161	48.8592	0.118385	0	0	1.39611	159606	0.0847963	0.111646	0.759509	0.942659	0.350557	0	2688	2769	0	0	2688	0.181762	4.14547	d__Eukaryota	l__Viridiplantae	k__Viridiplantae	p__Streptophyta	c__Magnoliopsida	o__Ranunculales	f__Ranunculaceae	g__Clematis	s__Clematis florida
74_1	74_B1_83_L1_Lok-75-Sample-1	NC_058896.1_plas	1200	1310	46.0282	13.1321	38.5144	46.0282	-0.763359	NA	0.763359	98.3455	1.68501	38288	215	56.9762	0.377487	0.166647	145727	1.5748	159730	0.239705	0.314418	0.762376	0.978316	0.228519	0	7513	8201	3966	578	3966	0.157043	5.51574	d__Eukaryota	l__Viridiplantae	k__Viridiplantae	p__Streptophyta	c__Magnoliopsida	o__Rosales	f__Rosaceae	g__Crataegus	s__Crataegus cuneata
74_1	74_B1_83_L1_Lok-75-Sample-1	NC_058900.1_plas	495	513	43.7271	11.3757	41.4453	43.7271	-0.654971	NA	0.654971	98.4935	1.6054	16410	143	49.7273	0.14039	0.0777333	155519	1.36746	159840	0.102665	0.130981	0.783817	0.933803	0.378755	0	3097	3209	1826	284	1826	0.0854146	2.78316	d__Eukaryota	l__Viridiplantae	k__Viridiplantae	p__Streptophyta	c__Magnoliopsida	o__Magnoliales	f__Magnoliaceae	g__Magnolia	s__Magnolia macclurei
74_1	74_B1_83_L1_Lok-75-Sample-1	NC_058901.1_plas	456	473	43.6723	11.2376	41.8405	43.6723	-0.704017	NA	0.704017	98.3946	1.66489	14840	150	49.7987	0.129097	0	0	1.39245	160066	0.0927118	0.121111	0.76551	0.933048	0.380454	0	2849	2955	0	0	2849	0.0861543	2.76033	d__Eukaryota	l__Viridiplantae	k__Viridiplantae	p__Streptophyta	c__Magnoliopsida	o__Magnoliales	f__Magnoliaceae	g__Magnolia	s__Magnolia lacei
74_1	74_B1_83_L1_Lok-75-Sample-1	NC_058902.1_plas	463	481	43.7734	11.6584	41.0639	43.7734	-0.733888	NA	0.733888	98.3262	1.66477	15405	148	49.375	0.131612	0	0	1.36741	160054	0.0962488	0.123319	0.780488	0.935293	0.371993	0	2893	3005	0	0	2893	0.114068	3.24002	d__Eukaryota	l__Viridiplantae	k__Viridiplantae	p__Streptophyta	c__Magnoliopsida	o__Magnoliales	f__Magnoliaceae	g__Magnolia	s__Magnolia doltsopa
74_1	74_B1_83_L1_Lok-75-Sample-1	NC_058903.1_plas	502	520	42.9673	11.3559	41.8297	42.9673	-0.646154	NA	0.646154	98.4735	1.59167	16125	154	49.1616	0.139715	0.0745004	155422	1.38605	159968	0.100801	0.130394	0.77305	0.938116	0.368116	0	3138	3251	1782	277	1782	0.0944183	3.1402	d__Eukaryota	l__Viridiplantae	k__Viridiplantae	p__Streptophyta	c__Magnoliopsida	o__Magnoliales	f__Magnoliaceae	g__Magnolia	s__Magnolia cavaleriei
74_1	74_B1_83_L1_Lok-75-Sample-1	NC_058905.1_plas	361	392	44.7347	13.0377	41.2922	44.7347	-0.852041	NA	0.852041	98.1629	1.78617	12674	141	50.8996	0.113343	0	0	1.38401	154760	0.0818945	0.107156	0.764256	0.899582	0.467081	0	2333	2533	0	0	2333	0.14203	3.68408	d__Eukaryota	l__Viridiplantae	k__Viridiplantae	p__Streptophyta	c__Magnoliopsida	o__Asparagales	f__Asparagaceae	g__Sansevieria	s__Sansevieria conspicua
74_1	74_B1_83_L1_Lok-75-Sample-1	NC_058910.1_plas	137	142	40.4648	10.0415	42.6732	40.4648	-0.725352	NA	0.725352	98.1986	1.669	4438	92	43.0874	0.0422724	0	0	1.29473	135928	0.0326496	0.0413914	0.788803	0.943671	0.337475	0	1008	1045	0	0	1008	0.0917778	2.03882	d__Eukaryota	l__Viridiplantae	k__Viridiplantae	p__Streptophyta	c__Magnoliopsida	o__Poales	f__Poaceae	g__Nicoraepoa	s__Nicoraepoa erinacea
74_1	74_B1_83_L1_Lok-75-Sample-1	NC_058913.1_plas	141	145	41.5724	10.7515	43.4638	41.5724	-0.8	NA	0.8	98.1067	1.72697	4994	116	44.1947	0.0437154	0	0	1.20705	137892	0.0362167	0.0427736	0.846707	0.895992	0.449294	0	1023	1052	0	0	1023	0.123015	2.07522	d__Eukaryota	l__Viridiplantae	k__Viridiplantae	p__Streptophyta	c__Magnoliopsida	o__Poales	f__Poaceae	g__Jarava	s__Jarava ichu
74_1	74_B1_83_L1_Lok-75-Sample-1	NC_058914.1_plas	154	156	40.9167	10.4171	43.9292	40.9167	-0.698718	NA	0.698718	98.277	1.79255	4756	102	44.8679	0.0467263	0	0	1.34209	136604	0.034816	0.0456514	0.762648	0.897018	0.446705	0	1127	1142	0	0	1127	0.145212	2.46454	d__Eukaryota	l__Viridiplantae	k__Viridiplantae	p__Streptophyta	c__Magnoliopsida	o__Poales	f__Poaceae	g__Hesperostipa	s__Hesperostipa neomexicana
74_1	74_B1_83_L1_Lok-75-Sample-1	NC_058918.1_plas	140	147	41.3129	10.3227	42.8289	41.3129	-0.843537	NA	0.843537	98.0177	1.80858	4691	89	43.4352	0.0449652	0	0	1.29461	135060	0.0347327	0.0439692	0.789932	0.920845	0.387553	0	1037	1088	0	0	1037	0.0999929	1.8111	d__Eukaryota	l__Viridiplantae	k__Viridiplantae	p__Streptophyta	c__Magnoliopsida	o__Poales	f__Poaceae	g__Campeiostachys	s__Campeiostachys nutans
74_1	74_B1_83_L1_Lok-75-Sample-1	NC_058919.1_plas	148	155	41.929	11.7827	43.3913	41.929	-0.787097	NA	0.787097	98.1101	1.84195	5014	118	45.1712	0.048114	0	0	1.29617	135075	0.0371201	0.0469749	0.790212	0.896055	0.455848	0	1096	1148	0	0	1096	0.0978173	1.66049	d__Eukaryota	l__Viridiplantae	k__Viridiplantae	p__Streptophyta	c__Magnoliopsida	o__Poales	f__Poaceae	g__Elymus	s__Elymus sibiricus
74_1	74_B1_83_L1_Lok-75-Sample-1	NC_058920.1_plas	431	454	44.7181	12.1011	41.8727	44.7181	-0.896476	NA	0.896476	98.0606	1.92237	14535	200	51	0.130345	0	0	1.39684	155764	0.0933142	0.122207	0.763574	0.928625	0.398935	0	2767	2915	0	0	2767	0.11654	2.88506	d__Eukaryota	l__Viridiplantae	k__Viridiplantae	p__Streptophyta	c__Magnoliopsida	o__Ranunculales	f__Ranunculaceae	g__Thalictrum	s__Thalictrum foliolosum
74_1	74_B1_83_L1_Lok-75-Sample-1	NC_058926.1_plas	401	437	45.7117	12.8475	41.5398	45.7117	-0.970252	NA	0.970252	97.9191	1.89151	14517	187	50.0586	0.118638	0	0	1.37632	168411	0.0861998	0.111871	0.770529	0.93006	0.395371	0	2381	2595	0	0	2381	0.125808	2.91741	d__Eukaryota	l__Viridiplantae	k__Viridiplantae	p__Streptophyta	c__Magnoliopsida	o__Zingiberales	f__Musaceae	g__Ensete	s__Ensete ventricosum
74_1	74_B1_83_L1_Lok-75-Sample-1	NC_058929.1_plas	387	425	44.1012	11.5275	41.7649	44.1012	-0.884706	NA	0.884706	98.055	1.84821	13521	127	49.5275	0.110182	0	0	1.38614	170100	0.0794885	0.104329	0.761902	0.926218	0.402868	0	2275	2499	0	0	2275	0.144509	2.83298	d__Eukaryota	l__Viridiplantae	k__Viridiplantae	p__Streptophyta	c__Magnoliopsida	o__Zingiberales	f__Musaceae	g__Musa	s__Musa tonkinensis
74_1	74_B1_83_L1_Lok-75-Sample-1	NC_058930.1_plas	408	450	44.6933	12.2629	41.0153	44.6933	-0.955556	NA	0.955556	97.9041	1.87851	14682	191	50.1092	0.119478	0	0	1.36984	168332	0.0872205	0.112617	0.77449	0.915951	0.423355	0	2424	2673	0	0	2424	0.155284	2.77058	d__Eukaryota	l__Viridiplantae	k__Viridiplantae	p__Streptophyta	c__Magnoliopsida	o__Zingiberales	f__Musaceae	g__Ensete	s__Ensete superbum
74_1	74_B1_83_L1_Lok-75-Sample-1	NC_058931.1_plas	413	446	44.6502	12.0033	41.6943	44.6502	-0.872197	NA	0.872197	98.0744	1.79762	14523	136	49.7363	0.117066	0	0	1.37114	170101	0.0853787	0.110473	0.772845	0.921478	0.419586	0	2428	2622	0	0	2428	0.132095	2.66273	d__Eukaryota	l__Viridiplantae	k__Viridiplantae	p__Streptophyta	c__Magnoliopsida	o__Zingiberales	f__Musaceae	g__Musa	s__Musa siamensis
74_1	74_B1_83_L1_Lok-75-Sample-1	NC_058934.1_plas	395	431	44.9513	11.7959	41.3234	44.9513	-0.939675	NA	0.939675	97.9478	1.83572	14021	135	49.8968	0.115982	0	0	1.38157	167018	0.083949	0.109508	0.7666	0.915945	0.431865	0	2365	2581	0	0	2365	0.145234	2.31261	d__Eukaryota	l__Viridiplantae	k__Viridiplantae	p__Streptophyta	c__Magnoliopsida	o__Zingiberales	f__Musaceae	g__Musa	s__Musa salaccensis
74_1	74_B1_83_L1_Lok-75-Sample-1	NC_058937.1_plas	400	437	44.0664	11.6799	41.6628	44.0664	-0.844394	NA	0.844394	98.1312	1.79746	13773	183	50.4505	0.114294	0	0	1.39824	168495	0.0817413	0.108005	0.756832	0.927286	0.403304	0	2374	2594	0	0	2374	0.112943	2.42695	d__Eukaryota	l__Viridiplantae	k__Viridiplantae	p__Streptophyta	c__Magnoliopsida	o__Zingiberales	f__Musaceae	g__Musa	s__Musa rosea
74_1	74_B1_83_L1_Lok-75-Sample-1	NC_058939.1_plas	405	441	45.0476	12.2463	41.644	45.0476	-0.809524	NA	0.809524	98.2128	1.74729	14533	149	49.7705	0.118532	0	0	1.36696	167601	0.0867119	0.111776	0.775764	0.904523	0.456204	0	2416	2631	0	0	2416	0.118019	2.46135	d__Eukaryota	l__Viridiplantae	k__Viridiplantae	p__Streptophyta	c__Magnoliopsida	o__Zingiberales	f__Musaceae	g__Musa	s__Musa paracoccinea
74_1	74_B1_83_L1_Lok-75-Sample-1	NC_058941.1_plas	401	435	44.9632	11.8952	40.9326	44.9632	-0.908046	NA	0.908046	98.0173	1.81665	14575	141	49.2399	0.116692	0	0	1.34175	167586	0.0869703	0.110141	0.789626	0.904644	0.461815	0	2393	2596	0	0	2393	0.148163	2.61536	d__Eukaryota	l__Viridiplantae	k__Viridiplantae	p__Streptophyta	c__Magnoliopsida	o__Zingiberales	f__Musaceae	g__Musa	s__Musa maclayi
74_1	74_B1_83_L1_Lok-75-Sample-1	NC_058942.1_plas	383	418	45.6029	12.3236	41.1289	45.6029	-0.988038	NA	0.988038	97.8439	1.75762	14080	167	51.2	0.114199	0	0	1.35369	166902	0.0843609	0.107919	0.781703	0.922876	0.413437	0	2295	2504	0	0	2295	0.199016	3.31273	d__Eukaryota	l__Viridiplantae	k__Viridiplantae	p__Streptophyta	c__Magnoliopsida	o__Zingiberales	f__Musaceae	g__Musa	s__Musa lokok
74_1	74_B1_83_L1_Lok-75-Sample-1	NC_058943.1_plas	375	407	45.1425	12.7205	41.6372	45.1425	-0.985258	NA	0.985258	97.9065	1.92033	13862	119	49.5071	0.109184	0	0	1.32528	168258	0.0823854	0.103434	0.796501	0.912676	0.437615	0	2229	2419	0	0	2229	0.157257	2.96114	d__Eukaryota	l__Viridiplantae	k__Viridiplantae	p__Streptophyta	c__Magnoliopsida	o__Zingiberales	f__Musaceae	g__Ensete	s__Ensete livingstonianum
74_1	74_B1_83_L1_Lok-75-Sample-1	NC_058944.1_plas	393	432	45.1528	12.0763	41.577	45.1528	-0.893519	NA	0.893519	98.0618	1.83052	14370	164	50.2448	0.116553	0	0	1.3572	167331	0.0858777	0.110017	0.780582	0.909847	0.448996	0	2349	2582	0	0	2349	0.156771	2.68742	d__Eukaryota	l__Viridiplantae	k__Viridiplantae	p__Streptophyta	c__Magnoliopsida	o__Zingiberales	f__Musaceae	g__Musa	s__Musa johnsii
74_1	74_B1_83_L1_Lok-75-Sample-1	NC_058946.1_plas	379	420	45.2952	11.9423	40.4699	45.2952	-0.969048	NA	0.969048	97.8773	1.77546	14021	171	50.2545	0.114089	0	0	1.35689	166756	0.0840809	0.107821	0.779817	0.90558	0.457943	0	2273	2519	0	0	2273	0.178156	2.67114	d__Eukaryota	l__Viridiplantae	k__Viridiplantae	p__Streptophyta	c__Magnoliopsida	o__Zingiberales	f__Musaceae	g__Musa	s__Musa gracilis
74_1	74_B1_83_L1_Lok-75-Sample-1	NC_058947.1_plas	383	420	44.5857	12.1632	40.8683	44.5857	-0.890476	NA	0.890476	98.0544	1.89487	14020	183	48.8502	0.111294	0	0	1.33559	168248	0.0833294	0.105324	0.791169	0.931285	0.386099	0	2276	2496	0	0	2276	0.119813	2.31865	d__Eukaryota	l__Viridiplantae	k__Viridiplantae	p__Streptophyta	c__Magnoliopsida	o__Zingiberales	f__Musaceae	g__Ensete	s__Ensete glaucum
74_1	74_B1_83_L1_Lok-75-Sample-1	NC_058948.1_plas	419	452	44.4403	11.6485	41.385	44.4403	-0.827434	NA	0.827434	98.1783	1.74509	15030	164	49.604	0.120401	0	0	1.33639	166826	0.0900939	0.113435	0.794233	0.910712	0.44688	0	2512	2709	0	0	2512	0.113469	2.43035	d__Eukaryota	l__Viridiplantae	k__Viridiplantae	p__Streptophyta	c__Magnoliopsida	o__Zingiberales	f__Musaceae	g__Musa	s__Musa coccinea
74_1	74_B1_83_L1_Lok-75-Sample-1	NC_058950.1_plas	415	449	44.4477	11.3968	42.0504	44.4477	-0.875278	NA	0.875278	98.0731	1.77059	14411	133	49.1843	0.116903	0	0	1.38484	170714	0.084416	0.110329	0.765133	0.900915	0.467667	0	2431	2630	0	0	2431	0.122744	3.09501	d__Eukaryota	l__Viridiplantae	k__Viridiplantae	p__Streptophyta	c__Magnoliopsida	o__Zingiberales	f__Musaceae	g__Musa	s__Musa cheesmanii
74_1	74_B1_83_L1_Lok-75-Sample-1	NC_058952.1_plas	358	392	45.7832	12.7555	41.1434	45.7832	-0.94898	NA	0.94898	97.9685	1.80992	13354	142	49.4593	0.106364	0	0	1.34372	168703	0.0791569	0.100903	0.784484	0.925238	0.408978	0	2122	2324	0	0	2122	0.147086	2.32302	d__Eukaryota	l__Viridiplantae	k__Viridiplantae	p__Streptophyta	c__Magnoliopsida	o__Zingiberales	f__Musaceae	g__Musa	s__Musa borneensis
74_1	74_B1_83_L1_Lok-75-Sample-1	NC_058953.1_plas	402	439	44.8952	12.1587	41.3212	44.8952	-0.842825	NA	0.842825	98.1801	1.77872	14414	127	49.363	0.117158	0	0	1.36721	168209	0.085691	0.110555	0.775097	0.923261	0.412483	0	2390	2610	0	0	2390	0.148804	2.5247	d__Eukaryota	l__Viridiplantae	k__Viridiplantae	p__Streptophyta	c__Magnoliopsida	o__Zingiberales	f__Musaceae	g__Musa	s__Musa beccarii
74_1	74_B1_83_L1_Lok-75-Sample-1	NC_058955.1_plas	403	441	45.6735	12.6154	41.4656	45.6735	-0.922902	NA	0.922902	98.0241	1.79825	14793	161	50.661	0.119489	0	0	1.36152	168559	0.0877616	0.112627	0.779226	0.896529	0.482716	0	2391	2616	0	0	2391	0.143159	2.55524	d__Eukaryota	l__Viridiplantae	k__Viridiplantae	p__Streptophyta	c__Magnoliopsida	o__Zingiberales	f__Musaceae	g__Musa	s__Musa barioensis
74_1	74_B1_83_L1_Lok-75-Sample-1	NC_058956.1_plas	410	449	44.7728	12.0413	41.7599	44.7728	-0.855234	NA	0.855234	98.1131	1.80069	14680	177	50.4467	0.118381	0	0	1.36935	169808	0.0864506	0.111642	0.774354	0.91142	0.445659	0	2414	2644	0	0	2414	0.138582	2.43227	d__Eukaryota	l__Viridiplantae	k__Viridiplantae	p__Streptophyta	c__Magnoliopsida	o__Zingiberales	f__Musaceae	g__Musa	s__Musa banksii
74_1	74_B1_83_L1_Lok-75-Sample-1	NC_058958.1_plas	408	443	44.3025	11.7742	42.0717	44.3025	-0.893905	NA	0.893905	98.0157	1.76021	14493	117	49.1288	0.117052	0	0	1.3541	167660	0.0864428	0.110461	0.782561	0.901628	0.465916	0	2433	2642	0	0	2433	0.133353	2.40668	d__Eukaryota	l__Viridiplantae	k__Viridiplantae	p__Streptophyta	c__Magnoliopsida	o__Zingiberales	f__Musaceae	g__Musa	s__Musa peekelii
74_1	74_B1_83_L1_Lok-75-Sample-1	NC_058962.1_plas	390	413	43.0436	11.9338	41.8406	43.0436	-0.891041	NA	0.891041	98.0226	1.86969	13214	116	48.0509	0.114247	0	0	1.34562	155637	0.0849027	0.107962	0.786412	0.92202	0.395135	0	2506	2654	0	0	2506	0.16386	4.08354	d__Eukaryota	l__Viridiplantae	k__Viridiplantae	p__Streptophyta	c__Magnoliopsida	o__Myrtales	f__Melastomataceae	g__Tigridiopalma	s__Tigridiopalma longmenensis
74_1	74_B1_83_L1_Lok-75-Sample-1	NC_058983.1_plas	993	1120	47.7857	13.5901	39.1573	47.7857	-1.01429	NA	1.01429	97.9855	1.93367	33890	205	57.5382	0.365188	0.164294	134807	1.57917	146549	0.231254	0.305934	0.755894	0.978589	0.225237	0	6776	7642	3739	504	3739	0.18921	6.20173	d__Eukaryota	l__Viridiplantae	k__Viridiplantae	p__Streptophyta	c__Magnoliopsida	o__Saxifragales	f__Saxifragaceae	g__Saxifraga	s__Saxifraga umbellulata
74_1	74_B1_83_L1_Lok-75-Sample-1	NC_058995.1_plas	536	565	43.7611	12.4323	41.1972	43.7611	-0.789381	NA	0.789381	98.1999	1.86824	18361	168	48.9627	0.156105	0.0875809	153481	1.34671	158400	0.115915	0.14453	0.802014	0.928698	0.397322	0	3384	3567	2065	317	2065	0.112992	2.78817	d__Eukaryota	l__Viridiplantae	k__Viridiplantae	p__Streptophyta	c__Magnoliopsida	o__Sapindales	f__Rutaceae	g__Zanthoxylum	s__Zanthoxylum undulatifolium
74_1	74_B1_83_L1_Lok-75-Sample-1	NC_058996.1_plas	552	580	44.8586	12.6832	41.16	44.8586	-0.775862	NA	0.775862	98.2442	1.84578	18566	133	51.7159	0.164265	0.0849634	152807	1.40138	158390	0.117217	0.151483	0.773795	0.919088	0.422816	0	3485	3662	1963	300	1963	0.105669	2.79328	d__Eukaryota	l__Viridiplantae	k__Viridiplantae	p__Streptophyta	c__Magnoliopsida	o__Sapindales	f__Rutaceae	g__Zanthoxylum	s__Zanthoxylum esquirolii
74_1	74_B1_83_L1_Lok-75-Sample-1	NC_058997.1_plas	461	482	43.612	11.7945	41.0875	43.612	-0.740664	NA	0.740664	98.2951	1.71731	15518	138	50.0581	0.131374	0	0	1.35514	160070	0.0969451	0.12311	0.787467	0.934231	0.370475	0	2880	3011	0	0	2880	0.121855	3.47215	d__Eukaryota	l__Viridiplantae	k__Viridiplantae	p__Streptophyta	c__Magnoliopsida	o__Magnoliales	f__Magnoliaceae	g__Magnolia	s__Magnolia rostrata
74_1	74_B1_83_L1_Lok-75-Sample-1	NC_058999.1_plas	526	553	45.1067	12.2553	41.2324	45.1067	-0.755877	NA	0.755877	98.2911	1.78859	17771	148	52.5769	0.155568	0.0819381	155288	1.40358	160335	0.110837	0.144071	0.769319	0.914997	0.439877	0	3281	3449	1874	291	1874	0.134773	4.0026	d__Eukaryota	l__Viridiplantae	k__Viridiplantae	p__Streptophyta	c__Magnoliopsida	o__Sapindales	f__Rutaceae	g__Citrus	s__Citrus australasica
74_1	74_B1_83_L1_Lok-75-Sample-1	NC_059000.1_plas	771	808	45.026	12.4276	39.6801	45.026	-0.813119	NA	0.813119	98.2147	1.82058	24525	319	52.9698	0.224195	0.107127	154256	1.48326	162256	0.15115	0.200841	0.752586	0.948429	0.344476	0	4752	4980	2502	386	2502	0.154973	4.02043	d__Eukaryota	l__Viridiplantae	k__Viridiplantae	p__Streptophyta	c__Magnoliopsida	o__Sapindales	f__Anacardiaceae	g__Spondias	s__Spondias dulcis
74_1	74_B1_83_L1_Lok-75-Sample-1	NC_059004.1_plas	730	766	44.6697	12.1216	40.2052	44.6697	-0.708877	NA	0.708877	98.4009	1.64996	23429	147	52.6494	0.210624	0.103506	155083	1.4605	162460	0.144214	0.189922	0.759334	0.950866	0.336284	0	4493	4715	2425	376	2425	0.136003	4.41979	d__Eukaryota	l__Viridiplantae	k__Viridiplantae	p__Streptophyta	c__Magnoliopsida	o__Sapindales	f__Anacardiaceae	g__Lannea	s__Lannea coromandelica
74_1	74_B1_83_L1_Lok-75-Sample-1	NC_059005.1_plas	725	763	44.7195	12.0246	39.8611	44.7195	-0.82962	NA	0.82962	98.1563	1.81609	23098	156	52.7352	0.214123	0.106361	152471	1.47723	159352	0.14495	0.192751	0.752003	0.958841	0.305873	0	4550	4788	2486	379	2486	0.162771	4.39584	d__Eukaryota	l__Viridiplantae	k__Viridiplantae	p__Streptophyta	c__Magnoliopsida	o__Myrtales	f__Myrtaceae	g__Syzygium	s__Syzygium odoratum
74_1	74_B1_83_L1_Lok-75-Sample-1	NC_059007.1_plas	748	829	45.1689	12.2988	40.1042	45.1689	-0.769602	NA	0.769602	98.2925	1.81621	25122	167	52.0124	0.232889	0.113107	152988	1.49073	160806	0.156226	0.207759	0.751956	0.94709	0.349398	0	4652	5155	2634	403	2634	0.150316	3.95398	d__Eukaryota	l__Viridiplantae	k__Viridiplantae	p__Streptophyta	c__Magnoliopsida	o__Fagales	f__Fagaceae	g__Cyclobalanopsis	s__Cyclobalanopsis edithae
74_1	74_B1_83_L1_Lok-75-Sample-1	NC_059022.1_plas	1392	1523	46.0735	13.1267	37.8495	46.0735	-0.756402	NA	0.756402	98.3664	1.75343	43237	275	58.4284	0.441392	0.309391	152884	1.62289	158972	0.271979	0.35686	0.762145	0.979615	0.220441	0	8756	9580	6986	1068	6986	0.173851	6.17206	d__Eukaryota	l__Viridiplantae	k__Viridiplantae	p__Streptophyta	c__Magnoliopsida	o__Rosales	f__Rosaceae	g__Prunus	s__Prunus fujianensis
74_1	74_B1_83_L1_Lok-75-Sample-1	NC_059023.1_plas	1396	1518	45.7549	12.7717	37.6325	45.7549	-0.758235	NA	0.758235	98.351	1.77622	42920	240	59.6111	0.437487	0.308766	152805	1.61834	158768	0.270332	0.354343	0.762909	0.978337	0.228149	0	8793	9561	7009	1071	7009	0.186413	7.18575	d__Eukaryota	l__Viridiplantae	k__Viridiplantae	p__Streptophyta	c__Magnoliopsida	o__Rosales	f__Rosaceae	g__Prunus	s__Prunus incisoserrata
74_1	74_B1_83_L1_Lok-75-Sample-1	NC_059024.1_plas	1381	1501	45.7682	12.8654	37.6736	45.7682	-0.787475	NA	0.787475	98.2946	1.80582	42933	275	59.2997	0.433264	0.191482	143016	1.60017	158564	0.270761	0.35161	0.770061	0.977718	0.229426	0	8709	9466	4636	663	4636	0.197905	7.34161	d__Eukaryota	l__Viridiplantae	k__Viridiplantae	p__Streptophyta	c__Magnoliopsida	o__Rosales	f__Rosaceae	g__Prunus	s__Prunus gongshanensis
74_1	74_B1_83_L1_Lok-75-Sample-1	NC_059025.1_plas	1394	1518	45.919	12.9678	37.8882	45.919	-0.767457	NA	0.767457	98.3311	1.76893	42542	227	57.9591	0.439719	0.187551	142756	1.63852	158524	0.268363	0.355783	0.75429	0.977235	0.230488	0	8794	9576	4532	647	4532	0.179609	6.1993	d__Eukaryota	l__Viridiplantae	k__Viridiplantae	p__Streptophyta	c__Magnoliopsida	o__Rosales	f__Rosaceae	g__Prunus	s__Prunus himalaica
74_1	74_B1_83_L1_Lok-75-Sample-1	NC_059026.1_plas	1385	1515	45.8224	12.7681	37.8041	45.8224	-0.788119	NA	0.788119	98.2843	1.78793	42717	211	58.5967	0.437399	0.188654	142976	1.62521	158720	0.269134	0.354286	0.759652	0.982996	0.199685	0	8726	9545	4567	653	4567	0.187671	6.8015	d__Eukaryota	l__Viridiplantae	k__Viridiplantae	p__Streptophyta	c__Magnoliopsida	o__Rosales	f__Rosaceae	g__Prunus	s__Prunus wilsonii
74_1	74_B1_83_L1_Lok-75-Sample-1	NC_059027.1_plas	1399	1519	45.6636	12.6619	37.6815	45.6636	-0.774194	NA	0.774194	98.3143	1.79916	42776	264	58.7582	0.4366	0.188683	143097	1.62156	158873	0.269247	0.35377	0.761077	0.981784	0.206599	0	8806	9561	4584	656	4584	0.183766	6.87825	d__Eukaryota	l__Viridiplantae	k__Viridiplantae	p__Streptophyta	c__Magnoliopsida	o__Rosales	f__Rosaceae	g__Prunus	s__Prunus hypoleuca
74_1	74_B1_83_L1_Lok-75-Sample-1	NC_059029.1_plas	476	523	44.7572	11.9604	41.0415	44.7572	-0.894837	NA	0.894837	98.0589	1.87293	16501	154	50.155	0.143275	0.0744446	158722	1.41852	163371	0.101003	0.133484	0.756667	0.943388	0.345912	0	2914	3201	1714	272	1714	0.205382	4.3491	d__Eukaryota	l__Viridiplantae	k__Viridiplantae	p__Streptophyta	c__Magnoliopsida	o__Caryophyllales	f__Polygonaceae	g__Muehlenbeckia	s__Muehlenbeckia australis
74_1	74_B1_83_L1_Lok-75-Sample-1	NC_059030.1_plas	499	542	44.7731	11.7023	40.9939	44.7731	-0.843173	NA	0.843173	98.1935	1.90208	17160	296	51.8429	0.148577	0.0769721	158473	1.4141	163323	0.105068	0.138066	0.760997	0.928981	0.389147	0	3055	3319	1773	281	1773	0.17861	4.44337	d__Eukaryota	l__Viridiplantae	k__Viridiplantae	p__Streptophyta	c__Magnoliopsida	o__Caryophyllales	f__Polygonaceae	g__Muehlenbeckia	s__Muehlenbeckia axillaris
74_1	74_B1_83_L1_Lok-75-Sample-1	NC_059031.1_plas	492	533	44.7917	11.9685	41.5263	44.7917	-0.881801	NA	0.881801	98.076	1.89667	17091	135	51.0179	0.146307	0.0783459	158783	1.39682	163171	0.104743	0.136107	0.769561	0.919818	0.419313	0	3015	3267	1795	285	1795	0.216769	4.70632	d__Eukaryota	l__Viridiplantae	k__Viridiplantae	p__Streptophyta	c__Magnoliopsida	o__Caryophyllales	f__Polygonaceae	g__Muehlenbeckia	s__Muehlenbeckia gracillima
74_1	74_B1_83_L1_Lok-75-Sample-1	NC_059032.1_plas	491	532	44.9455	12.4496	41.6963	44.9455	-0.855263	NA	0.855263	98.1439	1.86594	16918	160	51.5793	0.146621	0.0772453	158508	1.41323	163067	0.103749	0.136379	0.760741	0.919229	0.41414	0	3011	3262	1766	280	1766	0.177451	4.30674	d__Eukaryota	l__Viridiplantae	k__Viridiplantae	p__Streptophyta	c__Magnoliopsida	o__Caryophyllales	f__Polygonaceae	g__Muehlenbeckia	s__Muehlenbeckia gunnii
74_1	74_B1_83_L1_Lok-75-Sample-1	NC_059042.1_plas	731	766	43.7441	11.6793	39.701	43.7441	-0.76893	NA	0.76893	98.2479	1.73323	22999	164	50.8827	0.208929	0.107939	154041	1.45672	160356	0.143425	0.188547	0.760683	0.958134	0.306354	0	4559	4777	2571	396	2571	0.171724	4.73192	d__Eukaryota	l__Viridiplantae	k__Viridiplantae	p__Streptophyta	c__Magnoliopsida	o__Myrtales	f__Myrtaceae	g__Eucalyptus	s__Eucalyptus albopurpurea
74_1	74_B1_83_L1_Lok-75-Sample-1	NC_059052.1_plas	721	758	43.719	11.59	39.6059	43.719	-0.75066	NA	0.75066	98.2752	1.79876	22550	187	51.6018	0.206687	0.102949	153581	1.46945	160320	0.140656	0.186726	0.753278	0.956315	0.312718	0	4497	4728	2461	378	2461	0.180814	5.29335	d__Eukaryota	l__Viridiplantae	k__Viridiplantae	p__Streptophyta	c__Magnoliopsida	o__Myrtales	f__Myrtaceae	g__Eucalyptus	s__Eucalyptus populnea
74_1	74_B1_83_L1_Lok-75-Sample-1	NC_059059.1_plas	697	731	43.814	11.6428	39.5747	43.814	-0.764706	NA	0.764706	98.2831	1.75042	22011	149	50.4839	0.199784	0.100867	153806	1.455	160303	0.137309	0.181093	0.758224	0.959111	0.304097	0	4348	4560	2399	369	2399	0.18251	5.08255	d__Eukaryota	l__Viridiplantae	k__Viridiplantae	p__Streptophyta	c__Magnoliopsida	o__Myrtales	f__Myrtaceae	g__Eucalyptus	s__Eucalyptus yarriambiack
74_1	74_B1_83_L1_Lok-75-Sample-1	NC_059062.1_plas	440	469	45.162	12.3605	40.3522	45.162	-1.01493	NA	1.01493	97.7986	2.0096	14901	141	51.0308	0.139498	0	0	1.42158	151852	0.0981284	0.130205	0.753646	0.90889	0.450544	0	2898	3089	0	0	2898	0.172955	3.73142	d__Eukaryota	l__Viridiplantae	k__Viridiplantae	p__Streptophyta	c__Magnoliopsida	o__Caryophyllales	f__Chenopodiaceae	g__Atriplex	s__Atriplex gmelinii
74_1	74_B1_83_L1_Lok-75-Sample-1	NC_059101.1_plas	1228	1338	45.6771	12.8339	38.2633	45.6771	-0.7571	NA	0.7571	98.3794	1.6792	38567	237	57.3061	0.381063	0.167804	146385	1.58472	160388	0.240461	0.316865	0.758873	0.978686	0.227278	0	7656	8342	4024	589	4024	0.146998	5.50604	d__Eukaryota	l__Viridiplantae	k__Viridiplantae	p__Streptophyta	c__Magnoliopsida	o__Rosales	f__Rosaceae	g__Pyracantha	s__Pyracantha fortuneana
74_1	74_B1_83_L1_Lok-75-Sample-1	NC_059127.1_mito	341	349	50.6504	16.2115	44.3401	50.6504	-0.833811	NA	0.833811	98.1988	1.96841	12742	231	59.8216	0.156673	0.0867018	109594	1.38738	112834	0.112927	0.145016	0.77872	0.971782	0.235609	0	3022	3093	1761	193	1761	0.145772	3.26514	d__Eukaryota	l__Viridiplantae	k__Viridiplantae	p__Streptophyta	c__Magnoliopsida	o__Solanales	f__Solanaceae	g__Solanum	s__Solanum tuberosum
74_1	74_B1_83_L1_Lok-75-Sample-1	NC_059569.1_plas	358	389	45.1928	12.4562	40.5461	45.1928	-0.848329	NA	0.848329	98.143	1.75511	13879	161	50.4691	0.111156	0	0	1.26666	158156	0.0877551	0.105201	0.834167	0.914853	0.430421	0	2264	2460	0	0	2264	0.12544	3.64449	d__Eukaryota	l__Viridiplantae	k__Viridiplantae	p__Streptophyta	c__Magnoliopsida	o__Asparagales	f__Amaryllidaceae	g__Clivia	s__Clivia gardenii
74_1	74_B1_83_L1_Lok-75-Sample-1	NC_059685.1_plas	384	410	44.5463	12.305	41.3382	44.5463	-0.873171	NA	0.873171	98.0638	1.76677	13554	144	50.5746	0.115565	0	0	1.34772	158067	0.0857484	0.109137	0.785694	0.916037	0.431913	0	2429	2594	0	0	2429	0.169664	4.18659	d__Eukaryota	l__Viridiplantae	k__Viridiplantae	p__Streptophyta	c__Magnoliopsida	o__Asparagales	f__Amaryllidaceae	g__Hippeastrum	s__Hippeastrum hybrid cultivar
74_1	74_B1_83_L1_Lok-75-Sample-1	NC_059686.1_plas	365	387	44.8734	12.1639	40.8672	44.8734	-0.782946	NA	0.782946	98.2665	1.72996	12974	141	50.4825	0.109877	0	0	1.33868	158067	0.0820791	0.104056	0.788797	0.916073	0.43702	0	2309	2448	0	0	2309	0.137769	3.70774	d__Eukaryota	l__Viridiplantae	k__Viridiplantae	p__Streptophyta	c__Magnoliopsida	o__Asparagales	f__Amaryllidaceae	g__Hippeastrum	s__Hippeastrum alberti
74_1	74_B1_83_L1_Lok-75-Sample-1	NC_059687.1_plas	368	397	44.9446	12.768	41.2319	44.9446	-0.846348	NA	0.846348	98.125	1.72176	13289	128	49.5858	0.112571	0	0	1.34284	158522	0.0838306	0.106466	0.787392	0.913007	0.437554	0	2321	2504	0	0	2321	0.155103	3.62638	d__Eukaryota	l__Viridiplantae	k__Viridiplantae	p__Streptophyta	c__Magnoliopsida	o__Asparagales	f__Amaryllidaceae	g__Hippeastrum	s__Hippeastrum reticulatum
74_1	74_B1_83_L1_Lok-75-Sample-1	NC_059688.1_plas	384	413	43.6174	11.5854	41.1624	43.6174	-0.83293	NA	0.83293	98.1436	1.74473	13431	289	48.84	0.113942	0	0	1.3413	158107	0.0849488	0.10769	0.788826	0.92097	0.413867	0	2429	2612	0	0	2429	0.176291	4.16971	d__Eukaryota	l__Viridiplantae	k__Viridiplantae	p__Streptophyta	c__Magnoliopsida	o__Asparagales	f__Amaryllidaceae	g__Zephyranthes	s__Zephyranthes phycelloides
74_1	74_B1_83_L1_Lok-75-Sample-1	NC_059691.1_plas	778	834	45.193	12.6249	39.4046	45.193	-0.91247	NA	0.91247	98.009	1.9632	26039	150	53.7996	0.234314	0.120032	153217	1.44756	160865	0.161869	0.208887	0.77491	0.946836	0.346594	0	4836	5184	2787	427	2787	0.178102	4.52296	d__Eukaryota	l__Viridiplantae	k__Viridiplantae	p__Streptophyta	c__Magnoliopsida	o__Rosales	f__Moraceae	g__Broussonetia	s__Broussonetia x hanjiana
74_1	74_B1_83_L1_Lok-75-Sample-1	NC_059692.1_plas	756	814	45.2555	12.3178	39.5027	45.2555	-0.927518	NA	0.927518	97.966	1.96908	25328	166	54.5862	0.229011	0.114713	153095	1.45448	160861	0.157453	0.204681	0.769261	0.946572	0.348075	0	4700	5060	2665	408	2665	0.196792	5.61046	d__Eukaryota	l__Viridiplantae	k__Viridiplantae	p__Streptophyta	c__Magnoliopsida	o__Rosales	f__Moraceae	g__Broussonetia	s__Broussonetia kazinoki
74_1	74_B1_83_L1_Lok-75-Sample-1	NC_059697.1_plas	371	385	42.3688	10.8265	41.822	42.3688	-0.748052	NA	0.748052	98.2191	1.84556	11878	136	47.3227	0.106989	0	0	1.37313	152446	0.0779161	0.101464	0.767917	0.903077	0.447253	0	2434	2525	0	0	2434	0.142948	3.87732	d__Eukaryota	l__Viridiplantae	k__Viridiplantae	p__Streptophyta	c__Magnoliopsida	o__Laurales	f__Lauraceae	g__Neolitsea	s__Neolitsea sericea
74_1	74_B1_83_L1_Lok-75-Sample-1	NC_059699.1_plas	221	227	43.0264	9.90303	42.2545	43.0264	-0.810573	NA	0.810573	98.1352	1.75681	7219	145	47.8079	0.0675279	0	0	1.35268	144607	0.0499215	0.0652983	0.764515	0.893789	0.47373	0	1528	1570	0	0	1528	0.100064	1.99744	d__Eukaryota	l__Viridiplantae	k__Viridiplantae	p__Streptophyta	c__Magnoliopsida	o__Asparagales	f__Orchidaceae	g__Phalaenopsis	s__Phalaenopsis lobbii
74_1	74_B1_83_L1_Lok-75-Sample-1	NC_059703.1_plas	446	472	44.6864	12.913	42.3383	44.6864	-0.944915	NA	0.944915	97.9443	1.95737	15377	130	50.0879	0.141874	0.0784082	144615	1.37153	148653	0.103442	0.132269	0.782057	0.933949	0.381185	0	3000	3175	1805	261	1805	0.167611	4.18349	d__Eukaryota	l__Viridiplantae	k__Viridiplantae	p__Streptophyta	c__Magnoliopsida	o__Gentianales	f__Gentianaceae	g__Gentiana	s__Gentiana lhassica
74_1	74_B1_83_L1_Lok-75-Sample-1	NC_059715.1_plas	578	598	44.9548	13.1364	40.6911	44.9548	-0.874582	NA	0.874582	98.213	1.85992	18966	203	52.5374	0.170051	0.0892022	152754	1.41748	158094	0.119967	0.156378	0.767158	0.95962	0.300075	0	3656	3783	2056	314	2056	0.100128	3.11047	d__Eukaryota	l__Viridiplantae	k__Viridiplantae	p__Streptophyta	c__Magnoliopsida	o__Ranunculales	f__Lardizabalaceae	g__Sargentodoxa	s__Sargentodoxa cuneata
74_1	74_B1_83_L1_Lok-75-Sample-1	NC_059730.1_plas	144	155	39.9484	9.96278	43.0394	39.9484	-0.722581	NA	0.722581	98.1989	1.79834	4622	126	44.4423	0.0459697	0	0	1.33925	134654	0.034325	0.0449291	0.763982	0.878362	0.476528	0	1069	1151	0	0	1069	0.160212	2.78764	d__Eukaryota	l__Viridiplantae	k__Viridiplantae	p__Streptophyta	c__Magnoliopsida	o__Poales	f__Poaceae	g__Eragrostis	s__Eragrostis cilianensis
74_1	74_B1_83_L1_Lok-75-Sample-1	NC_059732.1_plas	141	150	39.6067	9.2974	43.1409	39.6067	-0.813333	NA	0.813333	98.015	1.90993	4367	84	44.1111	0.0441956	0	0	1.35997	134380	0.0324974	0.0432332	0.751677	0.916056	0.416037	0	1049	1116	0	0	1049	0.122641	2.40365	d__Eukaryota	l__Viridiplantae	k__Viridiplantae	p__Streptophyta	c__Magnoliopsida	o__Poales	f__Poaceae	g__Eragrostis	s__Eragrostis ferruginea
74_1	74_B1_83_L1_Lok-75-Sample-1	NC_059738.1_plas	159	170	40.2941	10.6752	43.6204	40.2941	-0.817647	NA	0.817647	97.9471	1.85808	5109	142	44.8158	0.0508249	0	0	1.34038	134737	0.0379183	0.049555	0.765177	0.895525	0.448438	0	1180	1262	0	0	1180	0.131538	2.48465	d__Eukaryota	l__Viridiplantae	k__Viridiplantae	p__Streptophyta	c__Magnoliopsida	o__Poales	f__Poaceae	g__Eragrostis	s__Eragrostis pilosa
74_1	74_B1_83_L1_Lok-75-Sample-1	NC_059745.1_plas	684	730	45.9137	12.5652	40.0841	45.9137	-0.968493	NA	0.968493	97.9772	1.9251	23425	188	53.9747	0.210176	0.110784	153072	1.43121	159514	0.146852	0.189558	0.774708	0.945543	0.346702	0	4288	4576	2515	385	2515	0.179936	4.69107	d__Eukaryota	l__Viridiplantae	k__Viridiplantae	p__Streptophyta	c__Magnoliopsida	o__Fabales	f__Fabaceae	g__Brachystegia	s__Brachystegia bakeriana
74_1	74_B1_83_L1_Lok-75-Sample-1	NC_059748.1_plas	752	784	44.4413	11.4249	39.659	44.4413	-0.795918	NA	0.795918	98.179	1.75396	23815	210	52.5717	0.218594	0.107032	151852	1.46324	159414	0.149391	0.196352	0.760831	0.936478	0.371226	0	4717	4918	2529	384	2529	0.128444	3.83194	d__Eukaryota	l__Viridiplantae	k__Viridiplantae	p__Streptophyta	c__Magnoliopsida	o__Sapindales	f__Nitrariaceae	g__Nitraria	s__Nitraria tangutorum
74_1	74_B1_83_L1_Lok-75-Sample-1	NC_059750.1_plas	151	157	40.7962	10.0777	43.6378	40.7962	-0.738854	NA	0.738854	98.1679	1.75553	5071	107	44.0957	0.0459058	0	0	1.26306	139525	0.0363447	0.044868	0.810037	0.884087	0.481204	0	1082	1125	0	0	1082	0.135307	2.69862	d__Eukaryota	l__Viridiplantae	k__Viridiplantae	p__Streptophyta	c__Magnoliopsida	o__Poales	f__Poaceae	g__Bambusa	s__Bambusa lapidea
74_1	74_B1_83_L1_Lok-75-Sample-1	NC_059751.1_plas	159	165	41.8909	11.1896	42.9977	41.8909	-0.715152	NA	0.715152	98.231	1.82085	5527	114	44.216	0.049559	0	0	1.25059	139470	0.0396286	0.048351	0.819602	0.909354	0.418158	0	1140	1183	0	0	1140	0.0976418	2.36522	d__Eukaryota	l__Viridiplantae	k__Viridiplantae	p__Streptophyta	c__Magnoliopsida	o__Poales	f__Poaceae	g__Bambusa	s__Bambusa contracta
74_1	74_B1_83_L1_Lok-75-Sample-1	NC_059752.1_plas	160	162	41.4568	11.704	43.8654	41.4568	-0.709877	NA	0.709877	98.1814	1.62657	5255	117	44.9145	0.0480858	0	0	1.27802	139667	0.0376252	0.046948	0.801423	0.886946	0.466087	0	1146	1160	0	0	1146	0.193504	3.47492	d__Eukaryota	l__Viridiplantae	k__Viridiplantae	p__Streptophyta	c__Magnoliopsida	o__Poales	f__Poaceae	g__Oligostachyum	s__Oligostachyum sulcatum
74_1	74_B1_83_L1_Lok-75-Sample-1	NC_059768.1_plas	577	589	43.6944	11.7022	40.7678	43.6944	-0.865874	NA	0.865874	98.0404	1.86542	18823	233	52.1413	0.169903	0.0943803	146450	1.36705	151451	0.124284	0.156253	0.795403	0.939937	0.359812	0	3810	3889	2233	327	2233	0.113213	3.81046	d__Eukaryota	l__Viridiplantae	k__Viridiplantae	p__Streptophyta	c__Magnoliopsida	o__Asterales	f__Asteraceae	g__Taraxacum	s__Taraxacum coreanum
74_1	74_B1_83_L1_Lok-75-Sample-1	NC_059769.1_plas	575	581	44.148	11.953	41.2749	44.148	-0.786575	NA	0.786575	98.2204	1.79737	18590	144	51.4958	0.169647	0.0930713	146189	1.37956	151173	0.122972	0.156037	0.788093	0.942857	0.347683	0	3804	3843	2182	319	2182	0.10536	3.45154	d__Eukaryota	l__Viridiplantae	k__Viridiplantae	p__Streptophyta	c__Magnoliopsida	o__Asterales	f__Asteraceae	g__Taraxacum	s__Taraxacum erythrospermum
74_1	74_B1_83_L1_Lok-75-Sample-1	NC_059786.1_plas	893	938	45.3795	12.6065	39.4916	45.3795	-0.754797	NA	0.754797	98.2922	1.77983	28545	181	54.2681	0.276125	0.132987	144864	1.49108	154144	0.185184	0.241282	0.767501	0.961103	0.299949	0	5793	6085	3120	452	3120	0.121962	4.8957	d__Eukaryota	l__Viridiplantae	k__Viridiplantae	p__Streptophyta	c__Magnoliopsida	o__Lamiales	f__Lamiaceae	g__Callicarpa	s__Callicarpa siongsaiensis
74_1	74_B1_83_L1_Lok-75-Sample-1	NC_059800.1_plas	506	543	43.9632	11.6284	41.5466	43.9632	-0.79558	NA	0.79558	98.2497	1.87116	16682	160	50.8598	0.14611	0.0767512	158890	1.43094	163377	0.102107	0.135937	0.751136	0.928365	0.387778	0	3097	3324	1794	285	1794	0.186208	4.81728	d__Eukaryota	l__Viridiplantae	k__Viridiplantae	p__Streptophyta	c__Magnoliopsida	o__Caryophyllales	f__Polygonaceae	g__Reynoutria	s__Reynoutria japonica
74_1	74_B1_83_L1_Lok-75-Sample-1	NC_059802.1_plas	433	454	42.4714	10.7468	41.2302	42.4714	-0.665198	NA	0.665198	98.4015	1.69432	13642	176	48.0352	0.125154	0	0	1.41321	154042	0.0885603	0.117639	0.752813	0.919719	0.412245	0	2811	2947	0	0	2811	0.193395	4.76302	d__Eukaryota	l__Viridiplantae	k__Viridiplantae	p__Streptophyta	c__Magnoliopsida	o__Brassicales	f__Brassicaceae	g__Sisymbrium	s__Sisymbrium altissimum
74_1	74_B1_83_L1_Lok-75-Sample-1	NC_059807.1_plas	410	428	42.8902	11.5093	40.1645	42.8902	-0.693925	NA	0.693925	98.3994	1.72422	13287	123	47.9675	0.119441	0	0	1.38112	153641	0.0864808	0.112583	0.768149	0.936043	0.363636	0	2669	2786	0	0	2669	0.174472	3.98102	d__Eukaryota	l__Viridiplantae	k__Viridiplantae	p__Streptophyta	c__Magnoliopsida	o__Brassicales	f__Brassicaceae	g__Brassica	s__Brassica carinata
74_1	74_B1_83_L1_Lok-75-Sample-1	NC_059812.1_plas	719	763	45.3067	13.2291	39.9231	45.3067	-0.865007	NA	0.865007	98.0976	1.82927	24092	230	53.0661	0.226893	0.118389	145461	1.43463	152332	0.158155	0.202994	0.779111	0.958889	0.304673	0	4720	5009	2736	398	2736	0.149509	4.54872	d__Eukaryota	l__Viridiplantae	k__Viridiplantae	p__Streptophyta	c__Magnoliopsida	o__Lamiales	f__Lamiaceae	g__Scutellaria	s__Scutellaria tuberifera
74_1	74_B1_83_L1_Lok-75-Sample-1	NC_059813.1_plas	700	747	45.0549	13.2477	40.0107	45.0549	-0.817938	NA	0.817938	98.175	1.79698	23141	189	51.1969	0.221611	0.11183	144917	1.45422	151852	0.152392	0.198773	0.766664	0.959158	0.30463	0	4610	4919	2601	377	2601	0.127926	3.50844	d__Eukaryota	l__Viridiplantae	k__Viridiplantae	p__Streptophyta	c__Magnoliopsida	o__Lamiales	f__Lamiaceae	g__Scutellaria	s__Scutellaria franchetiana
74_1	74_B1_83_L1_Lok-75-Sample-1	NC_059818.1_plas	567	602	45.794	12.6897	40.333	45.794	-0.975083	NA	0.975083	97.9443	1.92141	19110	162	51.9293	0.178491	0.0890295	148580	1.4427	154462	0.12372	0.163468	0.756844	0.950151	0.335809	0	3671	3897	2019	300	2019	0.120857	2.63768	d__Eukaryota	l__Viridiplantae	k__Viridiplantae	p__Streptophyta	c__Magnoliopsida	o__Caryophyllales	f__Nyctaginaceae	g__Belemia	s__Belemia cordata
74_1	74_B1_83_L1_Lok-75-Sample-1	NC_059819.1_plas	152	154	42.0519	11.3902	44.1476	42.0519	-0.824675	NA	0.824675	98.0683	1.92067	5064	100	45.6216	0.0470209	0	0	1.27883	137726	0.0367687	0.0459325	0.800493	0.910183	0.405265	0	1104	1118	0	0	1104	0.136282	2.35117	d__Eukaryota	l__Viridiplantae	k__Viridiplantae	p__Streptophyta	c__Magnoliopsida	o__Poales	f__Poaceae	g__Agenium	s__Agenium leptocladum
74_1	74_B1_83_L1_Lok-75-Sample-1	NC_059820.1_plas	153	155	42.2452	11.4463	42.4252	42.2452	-0.858065	NA	0.858065	98.0157	1.94485	5045	98	44.2544	0.0475419	0	0	1.29792	137731	0.0366294	0.0464295	0.788924	0.9015	0.441846	0	1111	1125	0	0	1111	0.145512	2.54123	d__Eukaryota	l__Viridiplantae	k__Viridiplantae	p__Streptophyta	c__Magnoliopsida	o__Poales	f__Poaceae	g__Agenium	s__Agenium villosum
74_1	74_B1_83_L1_Lok-75-Sample-1	NC_059821.1_plas	146	147	40.3333	10.2998	43.6499	40.3333	-0.734694	NA	0.734694	98.1484	1.83856	4557	88	42.5888	0.0423313	0	0	1.30108	140062	0.0325356	0.0414478	0.784978	0.899015	0.434422	0	1042	1050	0	0	1042	0.166537	3.13521	d__Eukaryota	l__Viridiplantae	k__Viridiplantae	p__Streptophyta	c__Magnoliopsida	o__Poales	f__Poaceae	g__Cymbopogon	s__Cymbopogon densiflorus
74_1	74_B1_83_L1_Lok-75-Sample-1	NC_059822.1_plas	139	140	41.1286	10.6432	44.7204	41.1286	-0.728571	NA	0.728571	98.2235	1.78837	4387	106	46.1789	0.0412157	0	0	1.31251	139704	0.0314021	0.0403779	0.777705	0.862082	0.475995	0	995	1002	0	0	995	0.123188	2.47296	d__Eukaryota	l__Viridiplantae	k__Viridiplantae	p__Streptophyta	c__Magnoliopsida	o__Poales	f__Poaceae	g__Cymbopogon	s__Cymbopogon obtectus
74_1	74_B1_83_L1_Lok-75-Sample-1	NC_059823.1_plas	137	140	41.7429	11.188	41.9747	41.7429	-0.807143	NA	0.807143	98.0745	1.77974	4635	100	45	0.0416777	0	0	1.26084	140219	0.0330554	0.0408211	0.809764	0.903173	0.427799	0	977	998	0	0	977	0.141259	2.52095	d__Eukaryota	l__Viridiplantae	k__Viridiplantae	p__Streptophyta	c__Magnoliopsida	o__Poales	f__Poaceae	g__Cymbopogon	s__Cymbopogon pospischilii
74_1	74_B1_83_L1_Lok-75-Sample-1	NC_059824.1_plas	132	134	41.1269	11.314	42.8779	41.1269	-0.649254	NA	0.649254	98.3906	1.67639	4374	96	44.1818	0.0394635	0	0	1.25995	139648	0.0313216	0.038695	0.809449	0.891694	0.440946	0	945	960	0	0	945	0.192399	2.84931	d__Eukaryota	l__Viridiplantae	k__Viridiplantae	p__Streptophyta	c__Magnoliopsida	o__Poales	f__Poaceae	g__Cymbopogon	s__Cymbopogon schoenanthus
74_1	74_B1_83_L1_Lok-75-Sample-1	NC_059825.1_plas	143	145	41.6828	10.7223	42.7035	41.6828	-0.744828	NA	0.744828	98.1959	1.8719	4562	105	44.2913	0.0432162	0	0	1.32486	139855	0.0326195	0.0422957	0.771225	0.918913	0.390749	0	1022	1037	0	0	1022	0.118775	2.3667	d__Eukaryota	l__Viridiplantae	k__Viridiplantae	p__Streptophyta	c__Magnoliopsida	o__Poales	f__Poaceae	g__Schizachyrium	s__Schizachyrium delavayi
74_1	74_B1_83_L1_Lok-75-Sample-1	NC_059826.1_plas	151	154	42.2078	11.7165	43.4615	42.2078	-0.733766	NA	0.733766	98.2748	1.75818	4791	137	46.5146	0.046496	0	0	1.35671	139797	0.0342711	0.0454316	0.754345	0.904533	0.429321	0	1080	1102	0	0	1080	0.139172	2.51405	d__Eukaryota	l__Viridiplantae	k__Viridiplantae	p__Streptophyta	c__Magnoliopsida	o__Poales	f__Poaceae	g__Eremopogon	s__Eremopogon foveolatus
74_1	74_B1_83_L1_Lok-75-Sample-1	NC_059827.1_plas	149	152	43.5	12.3068	43.9201	43.5	-0.723684	NA	0.723684	98.3145	1.78339	4935	102	47	0.0472333	0	0	1.33982	139986	0.0352535	0.0461352	0.764136	0.883497	0.461926	0	1064	1086	0	0	1064	0.151512	2.80179	d__Eukaryota	l__Viridiplantae	k__Viridiplantae	p__Streptophyta	c__Magnoliopsida	o__Poales	f__Poaceae	g__Eremopogon	s__Eremopogon tuberculatus
74_1	74_B1_83_L1_Lok-75-Sample-1	NC_059828.1_plas	161	161	40.5776	9.88347	42.7522	40.5776	-0.732919	NA	0.732919	98.2348	1.79418	5057	116	44.7522	0.0483876	0	0	1.29187	135014	0.0374554	0.0472356	0.792949	0.873321	0.48895	0	1192	1192	0	0	1192	0.157357	2.94163	d__Eukaryota	l__Viridiplantae	k__Viridiplantae	p__Streptophyta	c__Magnoliopsida	o__Poales	f__Poaceae	g__Heteropogon	s__Heteropogon fischerianus
74_1	74_B1_83_L1_Lok-75-Sample-1	NC_059829.1_plas	150	154	41.6818	11.4679	44.1969	41.6818	-0.688312	NA	0.688312	98.3203	1.79261	4712	106	44.4528	0.0459057	0	0	1.36227	139830	0.0336981	0.044868	0.751049	0.886501	0.471188	0	1073	1101	0	0	1073	0.151863	2.94191	d__Eukaryota	l__Viridiplantae	k__Viridiplantae	p__Streptophyta	c__Magnoliopsida	o__Poales	f__Poaceae	g__Heteropogon	s__Heteropogon melanocarpus
74_1	74_B1_83_L1_Lok-75-Sample-1	NC_059831.1_plas	144	145	41.3931	10.9857	43.4355	41.3931	-0.737931	NA	0.737931	98.147	1.78463	4590	102	45.9	0.0429398	0	0	1.30763	139777	0.032838	0.042031	0.781282	0.874237	0.461313	0	1030	1037	0	0	1030	0.134312	2.52189	d__Eukaryota	l__Viridiplantae	k__Viridiplantae	p__Streptophyta	c__Magnoliopsida	o__Poales	f__Poaceae	g__Iseilema	s__Iseilema anthephoroides
74_1	74_B1_83_L1_Lok-75-Sample-1	NC_059832.1_plas	155	157	41.6306	10.8959	42.8856	41.6306	-0.713376	NA	0.713376	98.2586	1.80824	5045	116	45.4505	0.0467806	0	0	1.29554	139716	0.036109	0.0457033	0.790074	0.902552	0.421793	0	1109	1124	0	0	1109	0.16033	2.83727	d__Eukaryota	l__Viridiplantae	k__Viridiplantae	p__Streptophyta	c__Magnoliopsida	o__Poales	f__Poaceae	g__Iseilema	s__Iseilema hubbardii
74_1	74_B1_83_L1_Lok-75-Sample-1	NC_059833.1_plas	143	145	41.1724	10.9026	43.1658	41.1724	-0.724138	NA	0.724138	98.2324	1.73891	4582	100	43.2264	0.0427712	0	0	1.30292	139580	0.0328271	0.0418694	0.784035	0.900026	0.423795	0	1025	1039	0	0	1025	0.136001	2.65556	d__Eukaryota	l__Viridiplantae	k__Viridiplantae	p__Streptophyta	c__Magnoliopsida	o__Poales	f__Poaceae	g__Iseilema	s__Iseilema laxum
74_1	74_B1_83_L1_Lok-75-Sample-1	NC_059834.1_plas	154	157	40.8408	11.2167	43.325	40.8408	-0.732484	NA	0.732484	98.1733	1.85682	5118	117	44.5043	0.0459372	0	0	1.25283	139582	0.0366666	0.044898	0.816665	0.878618	0.470515	0	1103	1125	0	0	1103	0.119492	2.49949	d__Eukaryota	l__Viridiplantae	k__Viridiplantae	p__Streptophyta	c__Magnoliopsida	o__Poales	f__Poaceae	g__Iseilema	s__Iseilema membranaceum
74_1	74_B1_83_L1_Lok-75-Sample-1	NC_059835.1_plas	151	152	41.8553	11.6098	42.5338	41.8553	-0.690789	NA	0.690789	98.337	1.73568	4802	139	44.055	0.0455059	0	0	1.32486	139806	0.0343476	0.044486	0.772098	0.892498	0.453554	0	1080	1087	0	0	1080	0.155899	2.69768	d__Eukaryota	l__Viridiplantae	k__Viridiplantae	p__Streptophyta	c__Magnoliopsida	o__Poales	f__Poaceae	g__Iseilema	s__Iseilema prostratum
74_1	74_B1_83_L1_Lok-75-Sample-1	NC_059836.1_plas	145	149	40.745	9.97304	42.6783	40.745	-0.758389	NA	0.758389	98.1377	1.77402	4774	96	44.6168	0.0434776	0	0	1.27168	139635	0.0341891	0.042546	0.80358	0.901142	0.424123	0	1038	1067	0	0	1038	0.137659	2.63643	d__Eukaryota	l__Viridiplantae	k__Viridiplantae	p__Streptophyta	c__Magnoliopsida	o__Poales	f__Poaceae	g__Iseilema	s__Iseilema vaginiflorum
74_1	74_B1_83_L1_Lok-75-Sample-1	NC_059837.1_plas	156	159	41.5723	11.3564	44.4629	41.5723	-0.735849	NA	0.735849	98.3005	1.77229	4906	93	44.6	0.0479333	0	0	1.34733	137900	0.0355765	0.0468026	0.760139	0.90432	0.433708	0	1131	1153	0	0	1131	0.151482	2.82208	d__Eukaryota	l__Viridiplantae	k__Viridiplantae	p__Streptophyta	c__Magnoliopsida	o__Poales	f__Poaceae	g__Pseudanthistiria	s__Pseudanthistiria umbellata
74_1	74_B1_83_L1_Lok-75-Sample-1	NC_059838.1_plas	149	149	41.6779	11.504	44.4767	41.6779	-0.704698	NA	0.704698	98.2402	1.71878	4849	118	46.625	0.0446952	0	0	1.28068	138941	0.0348997	0.0437111	0.798417	0.89804	0.444075	0	1072	1072	0	0	1072	0.144049	2.59465	d__Eukaryota	l__Viridiplantae	k__Viridiplantae	p__Streptophyta	c__Magnoliopsida	o__Poales	f__Poaceae	g__Themeda	s__Themeda anathera
74_1	74_B1_83_L1_Lok-75-Sample-1	NC_059840.1_plas	139	141	41.0355	9.6595	43.0868	41.0355	-0.765957	NA	0.765957	98.1297	1.85226	4515	111	43.835	0.0414307	0	0	1.28151	139655	0.0323297	0.0405841	0.796608	0.923311	0.383104	0	995	1010	0	0	995	0.134315	2.62037	d__Eukaryota	l__Viridiplantae	k__Viridiplantae	p__Streptophyta	c__Magnoliopsida	o__Poales	f__Poaceae	g__Themeda	s__Themeda huttonensis
74_1	74_B1_83_L1_Lok-75-Sample-1	NC_059841.1_plas	144	146	40.7877	10.8946	43.8623	40.7877	-0.664384	NA	0.664384	98.3374	1.71222	4507	148	44.6238	0.0426426	0	0	1.32128	139649	0.0322738	0.0417462	0.773095	0.88091	0.45338	0	1031	1045	0	0	1031	0.119246	2.29661	d__Eukaryota	l__Viridiplantae	k__Viridiplantae	p__Streptophyta	c__Magnoliopsida	o__Poales	f__Poaceae	g__Themeda	s__Themeda minor
74_1	74_B1_83_L1_Lok-75-Sample-1	NC_059842.1_plas	150	151	41.5762	10.6053	43.8197	41.5762	-0.741722	NA	0.741722	98.1885	1.85189	4833	151	46.0286	0.0448861	0	0	1.29899	139865	0.0345547	0.0438937	0.787238	0.893253	0.445255	0	1072	1080	0	0	1072	0.149698	2.90047	d__Eukaryota	l__Viridiplantae	k__Viridiplantae	p__Streptophyta	c__Magnoliopsida	o__Poales	f__Poaceae	g__Themeda	s__Themeda mooneyi
74_1	74_B1_83_L1_Lok-75-Sample-1	NC_059843.1_plas	154	156	41.25	11.1521	44.9262	41.25	-0.653846	NA	0.653846	98.3919	1.78138	4750	122	47.0297	0.0462667	0	0	1.35474	139085	0.0341518	0.0452127	0.755358	0.881223	0.470978	0	1107	1122	0	0	1107	0.150635	2.74175	d__Eukaryota	l__Viridiplantae	k__Viridiplantae	p__Streptophyta	c__Magnoliopsida	o__Poales	f__Poaceae	g__Themeda	s__Themeda strigosa
74_1	74_B1_83_L1_Lok-75-Sample-1	NC_059844.1_plas	162	162	40.2222	8.87106	43.0018	40.2222	-0.703704	NA	0.703704	98.2728	1.82543	4884	112	44.4	0.0469909	0	0	1.33415	138665	0.0352216	0.045904	0.767288	0.909751	0.41732	0	1168	1168	0	0	1168	0.143013	2.60406	d__Eukaryota	l__Viridiplantae	k__Viridiplantae	p__Streptophyta	c__Magnoliopsida	o__Poales	f__Poaceae	g__Themeda	s__Themeda tremula
74_1	74_B1_83_L1_Lok-75-Sample-1	NC_059863.1_plas	603	639	45.7512	12.6553	40.8004	45.7512	-1.02504	NA	1.02504	97.851	1.9445	21276	218	53.4573	0.180384	0.0980915	156089	1.37394	162054	0.13129	0.165051	0.79545	0.954166	0.32406	0	3721	3943	2223	347	2223	0.116782	3.23387	d__Eukaryota	l__Viridiplantae	k__Viridiplantae	p__Streptophyta	c__Magnoliopsida	o__Proteales	f__Sabiaceae	g__Sabia	s__Sabia parviflora
74_1	74_B1_83_L1_Lok-75-Sample-1	NC_059867.1_plas	166	172	40.0465	10.2716	42.6829	40.0465	-0.755814	NA	0.755814	98.104	1.86503	5542	88	41.6692	0.0493948	0	0	1.24287	139448	0.0397424	0.0481947	0.824622	0.902682	0.43161	0	1190	1233	0	0	1190	0.137139	2.90974	d__Eukaryota	l__Viridiplantae	k__Viridiplantae	p__Streptophyta	c__Magnoliopsida	o__Poales	f__Poaceae	g__Ampelocalamus	s__Ampelocalamus scandens
74_1	74_B1_83_L1_Lok-75-Sample-1	NC_059874.1_plas	359	379	44.942	12.8465	41.901	44.942	-0.817942	NA	0.817942	98.1936	1.81304	12958	201	49.6475	0.108302	0	0	1.31463	157291	0.0823823	0.102644	0.802604	0.921207	0.417317	0	2282	2410	0	0	2282	0.13835	3.05387	d__Eukaryota	l__Viridiplantae	k__Viridiplantae	p__Streptophyta	c__Magnoliopsida	o__Asparagales	f__Asparagaceae	g__Agave	s__Agave fourcroydes
74_1	74_B1_83_L1_Lok-75-Sample-1	NC_059875.1_plas	358	375	44.7093	12.4807	41.5782	44.7093	-0.832	NA	0.832	98.1574	1.74462	12579	148	49.7194	0.106621	0	0	1.33302	157268	0.0799845	0.101133	0.790882	0.928711	0.395159	0	2276	2384	0	0	2276	0.156456	3.70832	d__Eukaryota	l__Viridiplantae	k__Viridiplantae	p__Streptophyta	c__Magnoliopsida	o__Asparagales	f__Asparagaceae	g__Agave	s__Agave sisalana
74_1	74_B1_83_L1_Lok-75-Sample-1	NC_059876.1_plas	372	391	43.8056	12.1513	41.4468	43.8056	-0.751918	NA	0.751918	98.2971	1.74456	12539	121	49.3661	0.108918	0	0	1.36614	157274	0.0797271	0.103196	0.772578	0.929577	0.391778	0	2365	2486	0	0	2365	0.15539	3.67898	d__Eukaryota	l__Viridiplantae	k__Viridiplantae	p__Streptophyta	c__Magnoliopsida	o__Asparagales	f__Asparagaceae	g__Agave	s__Agave angustifolia
74_1	74_B1_83_L1_Lok-75-Sample-1	NC_059880.1_plas	625	707	46.4583	12.8112	39.3533	46.4583	-1.00849	NA	1.00849	97.9179	1.89698	22876	140	53.324	0.195968	0.0999011	160819	1.436	167629	0.136468	0.177962	0.766839	0.9298	0.396519	0	3728	4218	2239	360	2239	0.182933	3.76763	d__Eukaryota	l__Viridiplantae	k__Viridiplantae	p__Streptophyta	c__Magnoliopsida	o__Ranunculales	f__Papaveraceae	g__Corydalis	s__Corydalis bungeana
74_1	74_B1_83_L1_Lok-75-Sample-1	NC_059886.1_plas	1154	1199	45.0067	11.8421	38.8618	45.0067	-0.777314	NA	0.777314	98.2757	1.67305	34501	217	54.9379	0.339149	0.152801	147080	1.56404	159107	0.216841	0.287624	0.753907	0.971586	0.255242	0	7253	7536	3671	540	3671	0.145194	5.2768	d__Eukaryota	l__Viridiplantae	k__Viridiplantae	p__Streptophyta	c__Magnoliopsida	o__Saxifragales	f__Hamamelidaceae	g__Distylium	s__Distylium racemosum
74_1	74_B1_83_L1_Lok-75-Sample-1	NC_059890.1_plas	1183	1230	45.2268	11.7581	39.0929	45.2268	-0.789431	NA	0.789431	98.2605	1.6783	35225	217	56.1802	0.349687	0.154546	146481	1.57911	159068	0.221446	0.295091	0.750433	0.972102	0.255319	0	7437	7733	3714	544	3714	0.132386	4.85527	d__Eukaryota	l__Viridiplantae	k__Viridiplantae	p__Streptophyta	c__Magnoliopsida	o__Saxifragales	f__Hamamelidaceae	g__Distylium	s__Distylium cuspidatum
74_1	74_B1_83_L1_Lok-75-Sample-1	NC_059892.1_plas	1139	1189	44.926	11.848	39.0438	44.926	-0.786375	NA	0.786375	98.2632	1.68685	34150	265	55.1696	0.335739	0.153089	147529	1.5641	159094	0.214653	0.28519	0.752666	0.970809	0.256571	0	7159	7474	3674	542	3674	0.142462	4.95247	d__Eukaryota	l__Viridiplantae	k__Viridiplantae	p__Streptophyta	c__Magnoliopsida	o__Saxifragales	f__Hamamelidaceae	g__Distylium	s__Distylium elaeagnoides
74_1	74_B1_83_L1_Lok-75-Sample-1	NC_059898.1_plas	791	852	45.0059	12.8586	39.1316	45.0059	-0.81338	NA	0.81338	98.1997	1.83521	26210	195	52.9495	0.238721	0.119402	152619	1.4628	160606	0.163194	0.212365	0.768461	0.960608	0.292942	0	4925	5305	2791	426	2791	0.155804	4.23478	d__Eukaryota	l__Viridiplantae	k__Viridiplantae	p__Streptophyta	c__Magnoliopsida	o__Rosales	f__Moraceae	g__Ficus	s__Ficus formosana
74_1	74_B1_83_L1_Lok-75-Sample-1	NC_059904.1_plas	1079	1164	45.4261	12.6827	39.0404	45.4261	-0.853093	NA	0.853093	98.1167	1.82574	34117	181	55.5651	0.339036	0.1558	144326	1.54981	155957	0.218759	0.287543	0.760787	0.976945	0.224374	0	6919	7464	3707	535	3707	0.166083	5.81383	d__Eukaryota	l__Viridiplantae	k__Viridiplantae	p__Streptophyta	c__Magnoliopsida	o__Rosales	f__Rosaceae	g__Rubus	s__Rubus longisepalus
74_1	74_B1_83_L1_Lok-75-Sample-1	NC_059905.1_plas	1031	1118	45.4275	12.3217	38.9561	45.4275	-0.81932	NA	0.81932	98.1939	1.77233	32675	197	56.6291	0.325605	0.146842	144557	1.55458	156005	0.209448	0.27791	0.753657	0.974645	0.244306	0	6609	7166	3487	504	3487	0.165727	5.80628	d__Eukaryota	l__Viridiplantae	k__Viridiplantae	p__Streptophyta	c__Magnoliopsida	o__Rosales	f__Rosaceae	g__Rubus	s__Rubus hirsutus
74_1	74_B1_83_L1_Lok-75-Sample-1	NC_059906.1_plas	643	680	46.0353	14.3343	40.1195	46.0353	-0.973529	NA	0.973529	97.978	1.94697	21734	174	53.6642	0.207861	0.105945	144132	1.44028	150596	0.14432	0.18768	0.768968	0.964541	0.282891	0	4270	4515	2408	347	2408	0.112091	3.87132	d__Eukaryota	l__Viridiplantae	k__Viridiplantae	p__Streptophyta	c__Magnoliopsida	o__Lamiales	f__Lamiaceae	g__Rotheca	s__Rotheca myricoides
74_1	74_B1_83_L1_Lok-75-Sample-1	NC_059917.1_plas	269	277	42.5596	10.5154	42.6584	42.5596	-0.66065	NA	0.66065	98.3866	1.63381	8777	137	47.1882	0.0808019	0	0	1.34317	145900	0.0601576	0.0776236	0.774991	0.884522	0.493405	0	1844	1899	0	0	1844	0.103012	2.57227	d__Eukaryota	l__Viridiplantae	k__Viridiplantae	p__Streptophyta	c__Magnoliopsida	o__Asparagales	f__Orchidaceae	g__Phalaenopsis	s__Phalaenopsis stobartiana
74_1	74_B1_83_L1_Lok-75-Sample-1	NC_059918.1_plas	495	513	42.9708	11.1573	41.6258	42.9708	-0.719298	NA	0.719298	98.355	1.70055	15946	148	48.7645	0.1377	0	0	1.38248	160094	0.099604	0.12864	0.774283	0.937086	0.375122	0	3092	3204	0	0	3092	0.11939	3.72477	d__Eukaryota	l__Viridiplantae	k__Viridiplantae	p__Streptophyta	c__Magnoliopsida	o__Ranunculales	f__Ranunculaceae	g__Trollius	s__Trollius macropetalus
74_1	74_B1_83_L1_Lok-75-Sample-1	NC_059952.1_plas	427	464	44.8362	12.1431	41.3815	44.8362	-0.915948	NA	0.915948	98.0074	1.9755	15193	254	51.1549	0.126668	0	0	1.36951	164264	0.0924914	0.118974	0.777409	0.91161	0.430024	0	2599	2825	0	0	2599	0.189491	5.09574	d__Eukaryota	l__Viridiplantae	k__Viridiplantae	p__Streptophyta	c__Magnoliopsida	o__Caryophyllales	f__Polygonaceae	g__Atraphaxis	s__Atraphaxis bracteata
74_1	74_B1_83_L1_Lok-75-Sample-1	NC_059957.1_plas	157	166	42.1566	10.3221	44.1412	42.1566	-0.843373	NA	0.843373	98.0284	1.85122	5336	102	46.4	0.0518058	0	0	1.31128	135062	0.0395078	0.0504868	0.782537	0.875404	0.493979	0	1162	1229	0	0	1162	0.0763467	1.37898	d__Eukaryota	l__Viridiplantae	k__Viridiplantae	p__Streptophyta	c__Magnoliopsida	o__Poales	f__Poaceae	g__Elymus	s__Elymus lolioides
74_1	74_B1_83_L1_Lok-75-Sample-1	NC_059958.1_plas	135	142	40.7606	10.1555	43.1928	40.7606	-0.746479	NA	0.746479	98.2119	1.8223	4582	106	42.4259	0.0428515	0	0	1.2632	135071	0.0339229	0.0419464	0.80872	0.909019	0.422583	0	999	1051	0	0	999	0.0821579	1.38219	d__Eukaryota	l__Viridiplantae	k__Viridiplantae	p__Streptophyta	c__Magnoliopsida	o__Poales	f__Poaceae	g__Dasypyrum	s__Dasypyrum hordeaceum
74_1	74_B1_83_L1_Lok-75-Sample-1	NC_059960.1_plas	149	149	41.7181	11.1319	43.3237	41.7181	-0.778523	NA	0.778523	98.0744	1.87717	4716	148	44.0748	0.0457634	0	0	1.31807	135829	0.0347201	0.0447321	0.77618	0.885463	0.464183	0	1097	1097	0	0	1097	0.201166	2.96717	d__Eukaryota	l__Viridiplantae	k__Viridiplantae	p__Streptophyta	c__Magnoliopsida	o__Poales	f__Poaceae	g__Brylkinia	s__Brylkinia caudata
74_1	74_B1_83_L1_Lok-75-Sample-1	NC_059963.1_plas	142	143	39.8811	9.20616	44.8536	39.8811	-0.741259	NA	0.741259	98.1332	1.73216	4396	100	43.5248	0.0423607	0	0	1.29709	134606	0.0326583	0.041476	0.787402	0.881594	0.473753	0	1055	1062	0	0	1055	0.123715	2.11088	d__Eukaryota	l__Viridiplantae	k__Viridiplantae	p__Streptophyta	c__Magnoliopsida	o__Poales	f__Poaceae	g__Aira	s__Aira cupaniana
74_1	74_B1_83_L1_Lok-75-Sample-1	NC_059966.1_plas	146	152	41.2697	10.3974	43.8227	41.2697	-0.723684	NA	0.723684	98.2692	1.75459	5115	115	44.8684	0.0461216	0	0	1.22639	136010	0.0376075	0.0450742	0.834348	0.901311	0.434974	0	1073	1118	0	0	1073	0.0714656	1.52456	d__Eukaryota	l__Viridiplantae	k__Viridiplantae	p__Streptophyta	c__Magnoliopsida	o__Poales	f__Poaceae	g__Leymus	s__Leymus paboanus
74_1	74_B1_83_L1_Lok-75-Sample-1	NC_059968.1_plas	150	155	41.2387	11.5112	43.7735	41.2387	-0.806452	NA	0.806452	98.0699	1.82672	5022	117	44.4425	0.0477742	0	0	1.2728	133796	0.0375348	0.046651	0.804586	0.892429	0.463739	0	1121	1158	0	0	1121	0.0993822	1.83737	d__Eukaryota	l__Viridiplantae	k__Viridiplantae	p__Streptophyta	c__Magnoliopsida	o__Poales	f__Poaceae	g__Festuca	s__Festuca alopecuros
74_1	74_B1_83_L1_Lok-75-Sample-1	NC_059974.1_plas	145	150	40.4533	8.96495	44.0343	40.4533	-0.706667	NA	0.706667	98.2528	1.56779	4838	92	43.9818	0.0444209	0	0	1.25403	136580	0.0354225	0.0434487	0.815271	0.874907	0.488624	0	1062	1098	0	0	1062	0.156727	2.75537	d__Eukaryota	l__Viridiplantae	k__Viridiplantae	p__Streptophyta	c__Magnoliopsida	o__Poales	f__Poaceae	g__Elymus	s__Elymus antiquus
74_1	74_B1_83_L1_Lok-75-Sample-1	NC_059977.1_plas	160	164	42.2073	11.34	44.5536	42.2073	-0.768293	NA	0.768293	98.1692	1.79498	5308	102	46.5614	0.0514416	0	0	1.30388	134541	0.0394527	0.0501408	0.786837	0.875631	0.492685	0	1189	1219	0	0	1189	0.099398	2.11976	d__Eukaryota	l__Viridiplantae	k__Viridiplantae	p__Streptophyta	c__Magnoliopsida	o__Poales	f__Poaceae	g__Echinaria	s__Echinaria capitata
74_1	74_B1_83_L1_Lok-75-Sample-1	NC_059980.1_plas	145	148	40.9595	10.8181	43.517	40.9595	-0.783784	NA	0.783784	98.0358	1.69298	4906	99	44.6	0.0440533	0	0	1.23563	137606	0.0356525	0.0430971	0.827261	0.900488	0.435515	0	1054	1076	0	0	1054	0.101613	2.12614	d__Eukaryota	l__Viridiplantae	k__Viridiplantae	p__Streptophyta	c__Magnoliopsida	o__Poales	f__Poaceae	g__Stipa	s__Stipa roylei
74_1	74_B1_83_L1_Lok-75-Sample-1	NC_059983.1_plas	147	152	41.8158	11.5032	44.3361	41.8158	-0.756579	NA	0.756579	98.2254	1.82217	4845	89	44.0455	0.0470386	0	0	1.31187	135123	0.0358562	0.0459495	0.780341	0.87067	0.498399	0	1088	1125	0	0	1088	0.121989	2.48616	d__Eukaryota	l__Viridiplantae	k__Viridiplantae	p__Streptophyta	c__Magnoliopsida	o__Poales	f__Poaceae	g__Pleuropogon	s__Pleuropogon hooverianus
74_1	74_B1_83_L1_Lok-75-Sample-1	NC_059984.1_plas	138	147	42.7551	11.5335	42.5776	42.7551	-0.897959	NA	0.897959	97.9041	1.8515	5042	88	45.0179	0.046588	0	0	1.24653	134906	0.0373742	0.0455194	0.82106	0.906671	0.432472	0	1023	1090	0	0	1023	0.132089	1.76695	d__Eukaryota	l__Viridiplantae	k__Viridiplantae	p__Streptophyta	c__Magnoliopsida	o__Poales	f__Poaceae	g__Pseudoroegneria	s__Pseudoroegneria gracillima
74_1	74_B1_83_L1_Lok-75-Sample-1	NC_060289.1_plas	136	138	41.4348	11.1493	44.9458	41.4348	-0.76087	NA	0.76087	98.1435	1.86788	4414	117	45.9792	0.0407108	0	0	1.29542	140454	0.0314267	0.0398933	0.787768	0.871266	0.476474	0	968	983	0	0	968	0.145303	2.60649	d__Eukaryota	l__Viridiplantae	k__Viridiplantae	p__Streptophyta	c__Magnoliopsida	o__Poales	f__Poaceae	g__Poaceae	s__Tripsacinae sp. MTP
74_1	74_B1_83_L1_Lok-75-Sample-1	NC_060295.1_plas	676	693	46.3766	13.4785	40.2315	46.3766	-1.21212	NA	1.21212	97.4394	2.0967	22335	196	55.8375	0.210004	0.107955	146571	1.43936	153083	0.145901	0.189419	0.770258	0.964757	0.277446	0	4416	4527	2429	356	2429	0.166762	4.89853	d__Eukaryota	l__Viridiplantae	k__Viridiplantae	p__Streptophyta	c__Magnoliopsida	o__Asterales	f__Asteraceae	g__Heteroplexis	s__Heteroplexis impressinervia
74_1	74_B1_83_L1_Lok-75-Sample-1	NC_060303.1_plas	525	546	44.4048	13.4681	40.9734	44.4048	-0.855311	NA	0.855311	98.0796	1.86768	17714	178	51.4942	0.161572	0.0907223	145554	1.36875	150063	0.118044	0.149195	0.791205	0.942524	0.351268	0	3499	3638	2109	307	2109	0.100429	3.62345	d__Eukaryota	l__Viridiplantae	k__Viridiplantae	p__Streptophyta	c__Magnoliopsida	o__Asterales	f__Asteraceae	g__Adenostemma	s__Adenostemma lavenia
74_1	74_B1_83_L1_Lok-75-Sample-1	NC_060313.1_plas	610	621	44.3366	12.3842	40.5622	44.3366	-0.779388	NA	0.779388	98.2203	1.79656	19131	152	51.9864	0.180435	0.0922255	147020	1.43918	152592	0.125374	0.165093	0.75941	0.958869	0.302144	0	3998	4070	2156	317	2156	0.0928083	3.158	d__Eukaryota	l__Viridiplantae	k__Viridiplantae	p__Streptophyta	c__Magnoliopsida	o__Asterales	f__Asteraceae	g__Inula	s__Inula racemosa
74_1	74_B1_83_L1_Lok-75-Sample-1	NC_060332.1_plas	1248	1356	46.2655	12.9613	38.2842	46.2655	-0.753687	NA	0.753687	98.3691	1.71096	39355	215	57.9602	0.393157	0.171617	145120	1.5941	159570	0.246632	0.325077	0.758687	0.976931	0.234949	0	7821	8498	4079	592	4079	0.165347	6.06781	d__Eukaryota	l__Viridiplantae	k__Viridiplantae	p__Streptophyta	c__Magnoliopsida	o__Rosales	f__Rosaceae	g__Cotoneaster	s__Cotoneaster bullatus
74_1	74_B1_83_L1_Lok-75-Sample-1	NC_060333.1_plas	1225	1337	46.0045	12.9745	38.3121	46.0045	-0.745699	NA	0.745699	98.3659	1.71832	39190	256	57.3792	0.385151	0.17299	145719	1.56951	159701	0.245396	0.319652	0.767697	0.974882	0.245764	0	7671	8372	4124	601	4124	0.147133	5.92588	d__Eukaryota	l__Viridiplantae	k__Viridiplantae	p__Streptophyta	c__Magnoliopsida	o__Rosales	f__Rosaceae	g__Cotoneaster	s__Cotoneaster sherriffii
74_1	74_B1_83_L1_Lok-75-Sample-1	NC_060334.1_plas	1260	1366	45.9941	12.9087	38.3842	45.9941	-0.713031	NA	0.713031	98.4471	1.68446	39220	200	57.172	0.393592	0.16924	144930	1.60189	159622	0.245705	0.325371	0.755155	0.97703	0.234634	0	7894	8558	4050	587	4050	0.142085	5.33027	d__Eukaryota	l__Viridiplantae	k__Viridiplantae	p__Streptophyta	c__Magnoliopsida	o__Rosales	f__Rosaceae	g__Cotoneaster	s__Cotoneaster huahongdongensis
74_1	74_B1_83_L1_Lok-75-Sample-1	NC_060335.1_plas	1212	1323	45.9297	12.6429	38.4991	45.9297	-0.746032	NA	0.746032	98.3846	1.68874	38709	226	57.2618	0.38043	0.168444	145532	1.56979	159727	0.242345	0.316433	0.765865	0.976431	0.237837	0	7588	8283	4027	586	4027	0.156513	5.67369	d__Eukaryota	l__Viridiplantae	k__Viridiplantae	p__Streptophyta	c__Magnoliopsida	o__Rosales	f__Rosaceae	g__Cotoneaster	s__Cotoneaster moupinensis
74_1	74_B1_83_L1_Lok-75-Sample-1	NC_060336.1_plas	1229	1341	45.9232	12.9345	38.0592	45.9232	-0.740492	NA	0.740492	98.4027	1.70323	39993	222	57.2146	0.386072	0.177629	145331	1.53982	159509	0.250726	0.320279	0.782836	0.977199	0.233619	0	7705	8407	4245	617	4245	0.134227	5.198	d__Eukaryota	l__Viridiplantae	k__Viridiplantae	p__Streptophyta	c__Magnoliopsida	o__Rosales	f__Rosaceae	g__Cotoneaster	s__Cotoneaster obscurus
74_1	74_B1_83_L1_Lok-75-Sample-1	NC_060337.1_plas	1199	1310	46.1183	12.9979	38.267	46.1183	-0.753435	NA	0.753435	98.3765	1.7056	38629	186	56.4751	0.377843	0.17165	146391	1.56395	159892	0.241594	0.314662	0.767791	0.976255	0.237497	0	7499	8193	4064	595	4064	0.152169	5.66005	d__Eukaryota	l__Viridiplantae	k__Viridiplantae	p__Streptophyta	c__Magnoliopsida	o__Rosales	f__Rosaceae	g__Cotoneaster	s__Cotoneaster integerrimus
74_1	74_B1_83_L1_Lok-75-Sample-1	NC_060338.1_plas	1220	1333	45.856	12.8207	38.1965	45.856	-0.748687	NA	0.748687	98.3678	1.70046	39111	237	56.6006	0.382754	0.172088	145658	1.56291	159703	0.244898	0.31802	0.770073	0.977508	0.231901	0	7639	8347	4112	599	4112	0.149464	5.60367	d__Eukaryota	l__Viridiplantae	k__Viridiplantae	p__Streptophyta	c__Magnoliopsida	o__Rosales	f__Rosaceae	g__Cotoneaster	s__Cotoneaster dielsianus
74_1	74_B1_83_L1_Lok-75-Sample-1	NC_060351.1_plas	564	616	44.7614	12.4641	40.8117	44.7614	-0.862013	NA	0.862013	98.126	1.84722	19636	140	52.0849	0.173558	0.0944594	153738	1.40405	158852	0.123612	0.159331	0.775816	0.953529	0.322218	0	3550	3878	2179	335	2179	0.248921	5.5222	d__Eukaryota	l__Viridiplantae	k__Viridiplantae	p__Streptophyta	c__Magnoliopsida	o__Caryophyllales	f__Polygonaceae	g__Bistorta	s__Bistorta vivipara
74_1	74_B1_83_L1_Lok-75-Sample-1	NC_060352.1_plas	1359	1488	45.6371	12.7958	38.2046	45.6371	-0.795027	NA	0.795027	98.2695	1.78762	41823	193	57.8465	0.42953	0.183623	142477	1.62411	158138	0.264472	0.349185	0.757397	0.980346	0.214542	0	8594	9410	4464	636	4464	0.186236	6.68833	d__Eukaryota	l__Viridiplantae	k__Viridiplantae	p__Streptophyta	c__Magnoliopsida	o__Rosales	f__Rosaceae	g__Prunus	s__Prunus sargentii
74_1	74_B1_83_L1_Lok-75-Sample-1	NC_060355.1_plas	654	690	44.5261	12.0255	39.8236	44.5261	-0.875362	NA	0.875362	98.077	1.89906	21078	165	51.5355	0.201887	0.103431	146242	1.45773	152194	0.138494	0.182813	0.757574	0.954508	0.31933	0	4297	4534	2421	354	2421	0.131911	4.23403	d__Eukaryota	l__Viridiplantae	k__Viridiplantae	p__Streptophyta	c__Magnoliopsida	o__Myrtales	f__Lythraceae	g__Lagerstroemia	s__Lagerstroemia caudata
74_1	74_B1_83_L1_Lok-75-Sample-1	NC_060356.1_plas	644	681	44.2203	11.5415	39.8519	44.2203	-0.866373	NA	0.866373	98.0878	1.89936	20522	148	51.4336	0.198132	0.0982209	145804	1.46755	152005	0.135009	0.179738	0.751141	0.956477	0.309078	0	4237	4480	2318	338	2318	0.124805	3.74641	d__Eukaryota	l__Viridiplantae	k__Viridiplantae	p__Streptophyta	c__Magnoliopsida	o__Myrtales	f__Lythraceae	g__Lagerstroemia	s__Lagerstroemia glabra
74_1	74_B1_83_L1_Lok-75-Sample-1	NC_060369.1_plas	455	488	44.6352	12.8751	42.2321	44.6352	-1	NA	1	97.8497	1.96128	15853	132	50.9743	0.145821	0.0812423	145306	1.37381	149354	0.106144	0.135688	0.782264	0.94441	0.350431	0	3046	3267	1872	272	1872	0.161443	3.4579	d__Eukaryota	l__Viridiplantae	k__Viridiplantae	p__Streptophyta	c__Magnoliopsida	o__Gentianales	f__Gentianaceae	g__Gentiana	s__Gentiana georgei
74_1	74_B1_83_L1_Lok-75-Sample-1	NC_060371.1_plas	349	367	44.1907	12.8835	42.9954	44.1907	-0.93733	NA	0.93733	98.002	2.01439	11444	145	50.8622	0.126797	0	0	1.41699	127889	0.0894838	0.119088	0.75141	0.921059	0.39893	0	2729	2870	0	0	2729	0.168756	3.89343	d__Eukaryota	l__Viridiplantae	k__Viridiplantae	p__Streptophyta	c__Magnoliopsida	o__Gentianales	f__Gentianaceae	g__Gentiana	s__Gentiana haynaldii
74_1	74_B1_83_L1_Lok-75-Sample-1	NC_060381.1_plas	740	822	44.7749	12.1834	39.9131	44.7749	-0.748175	NA	0.748175	98.3243	1.82534	24748	152	51.0268	0.229022	0.110496	152892	1.48747	160736	0.153967	0.204689	0.7522	0.945108	0.352761	0	4604	5114	2597	397	2597	0.150151	4.023	d__Eukaryota	l__Viridiplantae	k__Viridiplantae	p__Streptophyta	c__Magnoliopsida	o__Fagales	f__Fagaceae	g__Quercus	s__Quercus schottkyana
74_1	74_B1_83_L1_Lok-75-Sample-1	NC_060388.1_plas	459	486	45.6728	13.3874	41.9111	45.6728	-0.967078	NA	0.967078	97.9851	1.96852	15663	167	52.0365	0.14505	0.0752962	148560	1.41723	153037	0.102348	0.135021	0.758015	0.91891	0.415456	0	2999	3176	1696	252	1696	0.116432	2.9538	d__Eukaryota	l__Viridiplantae	k__Viridiplantae	p__Streptophyta	c__Magnoliopsida	o__Gentianales	f__Gentianaceae	g__Swertia	s__Swertia erythrosticta
74_1	74_B1_83_L1_Lok-75-Sample-1	NC_060407.1_plas	148	152	40.7171	9.82794	42.1878	40.7171	-0.769737	NA	0.769737	98.0628	1.75962	4979	126	42.9224	0.0443586	0	0	1.24302	139522	0.0356861	0.0433891	0.822467	0.937652	0.336389	0	1061	1089	0	0	1061	0.113517	2.48171	d__Eukaryota	l__Viridiplantae	k__Viridiplantae	p__Streptophyta	c__Magnoliopsida	o__Poales	f__Poaceae	g__Thyrsostachys	s__Thyrsostachys siamensis
74_1	74_B1_83_L1_Lok-75-Sample-1	NC_060408.1_plas	587	606	44.6716	12.3061	40.6006	44.6716	-0.79538	NA	0.79538	98.2025	1.74358	18938	154	52.1708	0.178181	0.0930134	146624	1.4294	151924	0.124654	0.163209	0.763771	0.93547	0.370923	0	3864	3989	2155	316	2155	0.130985	4.21876	d__Eukaryota	l__Viridiplantae	k__Viridiplantae	p__Streptophyta	c__Magnoliopsida	o__Asterales	f__Asteraceae	g__Silphium	s__Silphium perfoliatum
74_1	74_B1_83_L1_Lok-75-Sample-1	NC_060410.1_plas	515	542	44.7214	12.5531	39.9686	44.7214	-0.784133	NA	0.784133	98.2482	1.80801	17141	122	51.3204	0.151653	0.0775894	154686	1.41404	159825	0.107249	0.140714	0.762174	0.932457	0.390281	0	3222	3391	1791	277	1791	0.122086	2.86949	d__Eukaryota	l__Viridiplantae	k__Viridiplantae	p__Streptophyta	c__Magnoliopsida	o__Sapindales	f__Rutaceae	g__Glycosmis	s__Glycosmis parviflora
74_1	74_B1_83_L1_Lok-75-Sample-1	NC_060411.1_plas	470	510	48.0765	14.7834	42.1632	48.0765	-1.08039	NA	1.08039	97.8767	1.98942	17130	187	54.5541	0.159204	0.080164	148795	1.43123	153997	0.111236	0.147178	0.755792	0.926347	0.400746	0	3052	3312	1727	257	1727	0.119906	2.87412	d__Eukaryota	l__Viridiplantae	k__Viridiplantae	p__Streptophyta	c__Magnoliopsida	o__Gentianales	f__Rubiaceae	g__Damnacanthus	s__Damnacanthus indicus
74_1	74_B1_83_L1_Lok-75-Sample-1	NC_060413.1_plas	748	822	45.1582	11.902	39.542	45.1582	-0.794404	NA	0.794404	98.2538	1.82909	24965	199	52.7801	0.230168	0.110593	153292	1.48696	161282	0.154791	0.2056	0.752874	0.950949	0.332952	0	4638	5097	2577	395	2577	0.124406	3.44498	d__Eukaryota	l__Viridiplantae	k__Viridiplantae	p__Streptophyta	c__Magnoliopsida	o__Fagales	f__Fagaceae	g__Lithocarpus	s__Lithocarpus hancei
74_1	74_B1_83_L1_Lok-75-Sample-1	NC_060417.1_plas	619	631	45.0111	12.4955	39.8458	45.0111	-0.846276	NA	0.846276	98.1234	1.79893	19446	231	52.2742	0.185932	0.0925897	146917	1.46061	152760	0.127298	0.16967	0.750266	0.957113	0.302673	0	4052	4131	2137	314	2137	0.138856	4.34384	d__Eukaryota	l__Viridiplantae	k__Viridiplantae	p__Streptophyta	c__Magnoliopsida	o__Asterales	f__Asteraceae	g__Rhaponticum	s__Rhaponticum uniflorum
74_1	74_B1_83_L1_Lok-75-Sample-1	NC_060437.1_plas	1239	1350	46.0044	12.998	38.3361	46.0044	-0.742963	NA	0.742963	98.3892	1.68691	39168	237	56.6012	0.389101	0.16963	145051	1.58563	159614	0.245392	0.322334	0.761297	0.977011	0.235164	0	7762	8458	4061	589	4061	0.138077	5.25232	d__Eukaryota	l__Viridiplantae	k__Viridiplantae	p__Streptophyta	c__Magnoliopsida	o__Rosales	f__Rosaceae	g__Cotoneaster	s__Cotoneaster leveillei
74_1	74_B1_83_L1_Lok-75-Sample-1	NC_060438.1_plas	1247	1361	45.7686	12.9995	38.41	45.7686	-0.752388	NA	0.752388	98.3508	1.72863	39370	237	56.6475	0.389785	0.171133	145308	1.58222	159811	0.246354	0.322798	0.763182	0.977093	0.234717	0	7803	8516	4115	598	4115	0.150249	6.10547	d__Eukaryota	l__Viridiplantae	k__Viridiplantae	p__Streptophyta	c__Magnoliopsida	o__Rosales	f__Rosaceae	g__Cotoneaster	s__Cotoneaster vandelaarii
74_1	74_B1_83_L1_Lok-75-Sample-1	NC_060439.1_plas	889	1001	46.1359	12.9145	38.751	46.1359	-0.691309	NA	0.691309	98.4968	1.67374	29685	222	57.1965	0.419973	0.192899	99472	1.5558	109969	0.26994	0.342935	0.787145	0.978365	0.226372	0	8084	9103	4624	460	4624	0.141913	4.9616	d__Eukaryota	l__Viridiplantae	k__Viridiplantae	p__Streptophyta	c__Magnoliopsida	o__Rosales	f__Rosaceae	g__Cotoneaster	s__Cotoneaster harrysmithii
74_1	74_B1_83_L1_Lok-75-Sample-1	NC_060440.1_plas	1230	1347	45.9399	12.7647	38.1668	45.9399	-0.749072	NA	0.749072	98.3707	1.71742	39330	200	56.8353	0.386995	0.172177	145658	1.57346	159909	0.245952	0.320906	0.766432	0.976392	0.237781	0	7692	8424	4112	599	4112	0.156289	6.1617	d__Eukaryota	l__Viridiplantae	k__Viridiplantae	p__Streptophyta	c__Magnoliopsida	o__Rosales	f__Rosaceae	g__Cotoneaster	s__Cotoneaster coriaceus
74_1	74_B1_83_L1_Lok-75-Sample-1	NC_060441.1_plas	1243	1351	45.8209	13.1205	38.4353	45.8209	-0.756477	NA	0.756477	98.3502	1.71149	38855	256	56.9721	0.38737	0.167354	145261	1.59321	159806	0.243139	0.32116	0.757064	0.977455	0.23193	0	7778	8454	4020	584	4020	0.154014	6.06202	d__Eukaryota	l__Viridiplantae	k__Viridiplantae	p__Streptophyta	c__Magnoliopsida	o__Rosales	f__Rosaceae	g__Cotoneaster	s__Cotoneaster glaucophyllus
74_1	74_B1_83_L1_Lok-75-Sample-1	NC_060442.1_plas	1190	1299	46.2741	12.8449	38.2981	46.2741	-0.755196	NA	0.755196	98.3646	1.73053	38655	200	57.0975	0.375745	0.169667	146104	1.55499	159970	0.241639	0.313223	0.77146	0.979211	0.223616	0	7439	8120	4018	587	4018	0.158325	5.47592	d__Eukaryota	l__Viridiplantae	k__Viridiplantae	p__Streptophyta	c__Magnoliopsida	o__Rosales	f__Rosaceae	g__Cotoneaster	s__Cotoneaster melanocarpus
74_1	74_B1_83_L1_Lok-75-Sample-1	NC_060443.1_plas	1198	1310	46.187	13.1324	38.3671	46.187	-0.741985	NA	0.741985	98.3938	1.70348	38679	258	56.7974	0.3789	0.167635	145387	1.56436	159694	0.242207	0.315386	0.767971	0.97685	0.235829	0	7502	8203	3989	580	3989	0.148138	5.80173	d__Eukaryota	l__Viridiplantae	k__Viridiplantae	p__Streptophyta	c__Magnoliopsida	o__Rosales	f__Rosaceae	g__Cotoneaster	s__Cotoneaster argenteus
74_1	74_B1_83_L1_Lok-75-Sample-1	NC_060444.1_plas	1229	1337	45.9993	13.0694	38.2888	45.9993	-0.738968	NA	0.738968	98.3982	1.71007	38910	187	56.6376	0.385207	0.168846	145286	1.58067	159665	0.243698	0.31969	0.762294	0.970937	0.265943	0	7697	8374	4033	586	4033	0.151506	5.56776	d__Eukaryota	l__Viridiplantae	k__Viridiplantae	p__Streptophyta	c__Magnoliopsida	o__Rosales	f__Rosaceae	g__Cotoneaster	s__Cotoneaster pannosus
74_1	74_B1_83_L1_Lok-75-Sample-1	NC_060445.1_plas	1191	1304	45.8735	12.8536	38.2136	45.8735	-0.744632	NA	0.744632	98.3711	1.74003	37980	274	56.5179	0.374611	0.166823	146071	1.57501	159683	0.237846	0.312443	0.761246	0.97835	0.228087	0	7459	8166	3978	581	3978	0.154443	5.80736	d__Eukaryota	l__Viridiplantae	k__Viridiplantae	p__Streptophyta	c__Magnoliopsida	o__Rosales	f__Rosaceae	g__Cotoneaster	s__Cotoneaster marginatus
74_1	74_B1_83_L1_Lok-75-Sample-1	NC_060446.1_plas	1240	1351	45.5107	12.5943	38.4517	45.5107	-0.734271	NA	0.734271	98.4004	1.70267	38704	213	56.5022	0.385394	0.167764	145186	1.58854	159533	0.242608	0.319817	0.758584	0.978179	0.228833	0	7773	8468	4050	588	4050	0.14519	5.49778	d__Eukaryota	l__Viridiplantae	k__Viridiplantae	p__Streptophyta	c__Magnoliopsida	o__Rosales	f__Rosaceae	g__Cotoneaster	s__Cotoneaster verruculosus
74_1	74_B1_83_L1_Lok-75-Sample-1	NC_060447.1_plas	1179	1290	46.038	12.9445	38.2849	46.038	-0.755039	NA	0.755039	98.3633	1.7217	38299	237	56.9079	0.372154	0.170769	146256	1.55064	159579	0.24	0.310752	0.772321	0.977892	0.230461	0	7388	8084	4048	592	4048	0.148407	5.42285	d__Eukaryota	l__Viridiplantae	k__Viridiplantae	p__Streptophyta	c__Magnoliopsida	o__Rosales	f__Rosaceae	g__Cotoneaster	s__Cotoneaster qungbixiensis
74_1	74_B1_83_L1_Lok-75-Sample-1	NC_060448.1_plas	1240	1356	45.8348	12.7801	38.2948	45.8348	-0.752212	NA	0.752212	98.3676	1.69408	39263	200	56.8205	0.389538	0.170065	144933	1.58292	159548	0.246089	0.32263	0.762759	0.979069	0.224571	0	7772	8499	4085	592	4085	0.147097	6.01465	d__Eukaryota	l__Viridiplantae	k__Viridiplantae	p__Streptophyta	c__Magnoliopsida	o__Rosales	f__Rosaceae	g__Cotoneaster	s__Cotoneaster cf. chengkangensis KM-2021
74_1	74_B1_83_L1_Lok-75-Sample-1	NC_060449.1_plas	1192	1303	45.9493	12.7769	38.0395	45.9493	-0.765157	NA	0.765157	98.3496	1.72827	38006	275	56.3887	0.375003	0.166236	145919	1.57544	159668	0.238031	0.312713	0.761182	0.977412	0.23239	0	7465	8161	3961	578	3961	0.144582	5.42552	d__Eukaryota	l__Viridiplantae	k__Viridiplantae	p__Streptophyta	c__Magnoliopsida	o__Rosales	f__Rosaceae	g__Cotoneaster	s__Cotoneaster rockii
74_1	74_B1_83_L1_Lok-75-Sample-1	NC_060450.1_plas	1216	1331	46.0571	12.9587	38.2581	46.0571	-0.746807	NA	0.746807	98.3783	1.68646	39086	219	56.3199	0.384046	0.17156	145500	1.56841	159624	0.244863	0.3189	0.767836	0.974977	0.247126	0	7618	8338	4089	595	4089	0.150385	5.09165	d__Eukaryota	l__Viridiplantae	k__Viridiplantae	p__Streptophyta	c__Magnoliopsida	o__Rosales	f__Rosaceae	g__Cotoneaster	s__Cotoneaster langei
74_1	74_B1_83_L1_Lok-75-Sample-1	NC_060451.1_plas	1215	1319	45.7703	12.7909	37.9652	45.7703	-0.748294	NA	0.748294	98.3605	1.73347	38837	198	55.8003	0.378173	0.171999	145908	1.55457	159649	0.243265	0.314888	0.772544	0.978451	0.227861	0	7610	8262	4112	600	4112	0.146446	5.25897	d__Eukaryota	l__Viridiplantae	k__Viridiplantae	p__Streptophyta	c__Magnoliopsida	o__Rosales	f__Rosaceae	g__Cotoneaster	s__Cotoneaster delavayanus
74_1	74_B1_83_L1_Lok-75-Sample-1	NC_060452.1_plas	1222	1335	45.8816	12.7235	38.2812	45.8816	-0.731835	NA	0.731835	98.4041	1.70159	38771	237	57.4385	0.383756	0.16771	145191	1.57984	159612	0.242908	0.318702	0.762178	0.977179	0.234691	0	7656	8364	4015	583	4015	0.144157	5.85611	d__Eukaryota	l__Viridiplantae	k__Viridiplantae	p__Streptophyta	c__Magnoliopsida	o__Rosales	f__Rosaceae	g__Cotoneaster	s__Cotoneaster franchetii
74_1	74_B1_83_L1_Lok-75-Sample-1	NC_060453.1_plas	1192	1302	45.8264	12.9188	38.2244	45.8264	-0.754992	NA	0.754992	98.3562	1.73874	38459	256	56.9763	0.373896	0.169338	145815	1.55144	159582	0.240998	0.311951	0.772551	0.97728	0.232799	0	7470	8159	4046	590	4046	0.151037	5.18683	d__Eukaryota	l__Viridiplantae	k__Viridiplantae	p__Streptophyta	c__Magnoliopsida	o__Rosales	f__Rosaceae	g__Cotoneaster	s__Cotoneaster conspicuus
74_1	74_B1_83_L1_Lok-75-Sample-1	NC_060454.1_plas	1214	1328	46.0535	13.1026	38.1808	46.0535	-0.754518	NA	0.754518	98.3611	1.73657	39088	202	57.0628	0.382524	0.171778	145845	1.56462	159880	0.244483	0.317863	0.769148	0.977375	0.234331	0	7593	8306	4087	596	4087	0.16709	6.24042	d__Eukaryota	l__Viridiplantae	k__Viridiplantae	p__Streptophyta	c__Magnoliopsida	o__Rosales	f__Rosaceae	g__Cotoneaster	s__Cotoneaster hebephyllus
74_1	74_B1_83_L1_Lok-75-Sample-1	NC_060455.1_plas	1237	1346	46.1152	12.9327	38.3609	46.1152	-0.742199	NA	0.742199	98.3809	1.73394	38745	208	56.3974	0.388608	0.165512	144980	1.60206	159729	0.242567	0.322	0.753314	0.977403	0.232524	0	7744	8427	3952	573	3952	0.146455	5.44111	d__Eukaryota	l__Viridiplantae	k__Viridiplantae	p__Streptophyta	c__Magnoliopsida	o__Rosales	f__Rosaceae	g__Cotoneaster	s__Cotoneaster salicifolius
74_1	74_B1_83_L1_Lok-75-Sample-1	NC_060456.1_plas	1233	1346	46.0832	12.8102	38.2118	46.0832	-0.748886	NA	0.748886	98.3765	1.71091	39002	248	57.6953	0.388852	0.167445	144758	1.59043	159521	0.244494	0.322165	0.75891	0.977044	0.23542	0	7729	8438	4007	580	4007	0.153736	5.98726	d__Eukaryota	l__Viridiplantae	k__Viridiplantae	p__Streptophyta	c__Magnoliopsida	o__Rosales	f__Rosaceae	g__Cotoneaster	s__Cotoneaster acutifolius
74_1	74_B1_83_L1_Lok-75-Sample-1	NC_060457.1_plas	1223	1336	45.866	12.8336	38.3912	45.866	-0.723054	NA	0.723054	98.4216	1.68917	38806	275	56.9003	0.383937	0.169827	145513	1.57911	159607	0.243135	0.318826	0.762595	0.973356	0.254477	0	7663	8371	4061	591	4061	0.155274	5.44037	d__Eukaryota	l__Viridiplantae	k__Viridiplantae	p__Streptophyta	c__Magnoliopsida	o__Rosales	f__Rosaceae	g__Cotoneaster	s__Cotoneaster adpressus
74_1	74_B1_83_L1_Lok-75-Sample-1	NC_060458.1_plas	1185	1294	45.7326	12.8936	38.3014	45.7326	-0.734158	NA	0.734158	98.3903	1.68663	37397	275	56.5764	0.370118	0.162771	146304	1.5824	159887	0.233896	0.309347	0.756098	0.979921	0.219661	0	7411	8093	3889	569	3889	0.144963	5.36754	d__Eukaryota	l__Viridiplantae	k__Viridiplantae	p__Streptophyta	c__Magnoliopsida	o__Rosales	f__Rosaceae	g__Cotoneaster	s__Cotoneaster perpusillus
74_1	74_B1_83_L1_Lok-75-Sample-1	NC_060459.1_plas	1210	1318	45.9294	12.7909	38.3183	45.9294	-0.745827	NA	0.745827	98.3821	1.7067	38355	200	57.0759	0.37926	0.16596	145384	1.57826	159611	0.240303	0.315632	0.761339	0.979639	0.220861	0	7581	8258	3969	577	3969	0.151953	5.65968	d__Eukaryota	l__Viridiplantae	k__Viridiplantae	p__Streptophyta	c__Magnoliopsida	o__Rosales	f__Rosaceae	g__Cotoneaster	s__Cotoneaster foveolatus
74_1	74_B1_83_L1_Lok-75-Sample-1	NC_060463.1_plas	298	318	44.7767	12.8911	41.5057	44.7767	-0.867925	NA	0.867925	98.0469	1.95464	10591	168	48.5826	0.0928099	0	0	1.34369	153335	0.069071	0.0886332	0.77929	0.893853	0.471558	0	1943	2074	0	0	1943	0.162174	3.17244	d__Eukaryota	l__Viridiplantae	k__Viridiplantae	p__Streptophyta	c__Magnoliopsida	o__Asparagales	f__Amaryllidaceae	g__Allium	s__Allium paepalanthoides
74_1	74_B1_83_L1_Lok-75-Sample-1	NC_060469.1_plas	578	609	44.5435	12.141	39.5621	44.5435	-0.91133	NA	0.91133	98.0338	1.95461	18718	185	51.2822	0.177234	0.0906112	147719	1.44919	153052	0.122298	0.162416	0.752994	0.957409	0.304927	0	3776	3979	2105	311	2105	0.142238	3.83382	d__Eukaryota	l__Viridiplantae	k__Viridiplantae	p__Streptophyta	c__Magnoliopsida	o__Myrtales	f__Lythraceae	g__Sonneratia	s__Sonneratia ovata
74_1	74_B1_83_L1_Lok-75-Sample-1	NC_060470.1_plas	614	633	45.4471	13.2725	40.3852	45.4471	-0.895735	NA	0.895735	98.1028	1.86229	20051	182	53.756	0.188628	0.095918	146521	1.43479	152517	0.131467	0.171906	0.764764	0.95848	0.302478	0	4026	4150	2198	322	2198	0.120463	3.91008	d__Eukaryota	l__Viridiplantae	k__Viridiplantae	p__Streptophyta	c__Magnoliopsida	o__Asterales	f__Asteraceae	g__Centaurea	s__Centaurea maculosa
74_1	74_B1_83_L1_Lok-75-Sample-1	NC_060480.1_plas	406	440	42.5023	10.9463	41.7839	42.5023	-0.697727	NA	0.697727	98.3803	1.69975	13239	151	47.6223	0.121462	0	0	1.41227	153933	0.086005	0.114375	0.751954	0.923924	0.401048	0	2638	2858	0	0	2638	0.128273	3.22948	d__Eukaryota	l__Viridiplantae	k__Viridiplantae	p__Streptophyta	c__Magnoliopsida	o__Brassicales	f__Brassicaceae	g__Camelina	s__Camelina hispida
74_1	74_B1_83_L1_Lok-75-Sample-1	NC_060489.1_plas	486	525	44.0686	11.759	41.4938	44.0686	-0.872381	NA	0.872381	98.0703	1.88109	16804	152	50.3114	0.143053	0.0781879	157211	1.37676	161723	0.103906	0.133292	0.779537	0.92942	0.394037	0	3005	3246	1826	287	1826	0.180844	5.28541	d__Eukaryota	l__Viridiplantae	k__Viridiplantae	p__Streptophyta	c__Magnoliopsida	o__Caryophyllales	f__Polygonaceae	g__Rheum	s__Rheum rhabarbarum
74_1	74_B1_83_L1_Lok-75-Sample-1	NC_060496.1_plas	255	278	44.6978	12.668	43.3929	44.6978	-0.928058	NA	0.928058	97.9293	1.84025	9057	180	50.882	0.0975254	0	0	1.37198	127413	0.0710838	0.0929207	0.764994	0.878344	0.4883	0	2001	2182	0	0	2001	0.150432	2.92447	d__Eukaryota	l__Viridiplantae	k__Viridiplantae	p__Streptophyta	c__Magnoliopsida	o__Asparagales	f__Orchidaceae	g__Microtis	s__Microtis unifolia
74_1	74_B1_83_L1_Lok-75-Sample-1	NC_060497.1_plas	249	265	43.0151	11.7518	43.6179	43.0151	-1.03774	NA	1.03774	97.7176	1.96333	8192	139	49.0539	0.0882551	0	0	1.39087	129103	0.0634532	0.0844727	0.751168	0.901157	0.44029	0	1929	2053	0	0	1929	0.177166	3.6483	d__Eukaryota	l__Viridiplantae	k__Viridiplantae	p__Streptophyta	c__Magnoliopsida	o__Asparagales	f__Orchidaceae	g__Chiloglottis	s__Chiloglottis cornuta
74_1	74_B1_83_L1_Lok-75-Sample-1	NC_060501.1_plas	427	443	43.6591	11.2229	41.2233	43.6591	-0.6614	NA	0.6614	98.4396	1.59632	13878	129	49.0389	0.124685	0	0	1.39379	155135	0.0894576	0.117225	0.763127	0.926887	0.392719	0	2752	2856	0	0	2752	0.197245	4.8921	d__Eukaryota	l__Viridiplantae	k__Viridiplantae	p__Streptophyta	c__Magnoliopsida	o__Brassicales	f__Brassicaceae	g__Armoracia	s__Armoracia rusticana
74_1	74_B1_83_L1_Lok-75-Sample-1	NC_060523.1_plas	469	484	42.6798	10.9816	41.7728	42.6798	-0.832645	NA	0.832645	98.1097	1.82112	15280	208	48.2019	0.129391	0	0	1.3519	159648	0.0957106	0.12137	0.788588	0.943601	0.333459	0	2938	3032	0	0	2938	0.206329	4.92215	d__Eukaryota	l__Viridiplantae	k__Viridiplantae	p__Streptophyta	c__Magnoliopsida	o__Ranunculales	f__Ranunculaceae	g__Clematis	s__Clematis serratifolia
74_1	74_B1_83_L1_Lok-75-Sample-1	NC_060524.1_plas	439	449	43.6815	11.2166	41.8855	43.6815	-0.752784	NA	0.752784	98.317	1.82308	13842	201	49.2598	0.12287	0	0	1.41692	159624	0.0867163	0.115621	0.750002	0.934958	0.36912	0	2750	2813	0	0	2750	0.130122	3.74892	d__Eukaryota	l__Viridiplantae	k__Viridiplantae	p__Streptophyta	c__Magnoliopsida	o__Ranunculales	f__Ranunculaceae	g__Clematis	s__Clematis fusca
74_1	74_B1_83_L1_Lok-75-Sample-1	NC_060527.1_plas	228	242	45.2686	13.8994	43.2497	45.2686	-0.958678	NA	0.958678	97.9945	1.89308	8065	184	51.0443	0.0812924	0	0	1.35859	134785	0.059836	0.0780759	0.766382	0.898502	0.454032	0	1692	1795	0	0	1692	0.115656	2.66053	d__Eukaryota	l__Viridiplantae	k__Viridiplantae	p__Streptophyta	c__Magnoliopsida	o__Asparagales	f__Orchidaceae	g__Corybas	s__Corybas iridescens
74_1	74_B1_83_L1_Lok-75-Sample-1	NC_060529.1_plas	249	266	44.4436	12.5225	42.7762	44.4436	-1.03383	NA	1.03383	97.7535	1.93762	8624	143	49.28	0.0882377	0	0	1.37117	134013	0.064352	0.0844568	0.761951	0.894263	0.451056	0	1858	1985	0	0	1858	0.143796	2.92502	d__Eukaryota	l__Viridiplantae	k__Viridiplantae	p__Streptophyta	c__Magnoliopsida	o__Asparagales	f__Orchidaceae	g__Corybas	s__Corybas cheesemanii
74_1	74_B1_83_L1_Lok-75-Sample-1	NC_060530.1_plas	224	235	44.8468	13.5066	43.581	44.8468	-0.914894	NA	0.914894	98.0269	1.85612	7786	143	51.5629	0.078299	0	0	1.35384	134625	0.0578347	0.0753121	0.767934	0.903477	0.43477	0	1664	1746	0	0	1664	0.141246	2.84227	d__Eukaryota	l__Viridiplantae	k__Viridiplantae	p__Streptophyta	c__Magnoliopsida	o__Asparagales	f__Orchidaceae	g__Corybas	s__Corybas macranthus
74_1	74_B1_83_L1_Lok-75-Sample-1	NC_060536.1_plas	487	514	44.2568	11.9728	41.4586	44.2568	-0.94358	NA	0.94358	97.974	1.89802	16382	153	50.7183	0.140675	0.0748045	157036	1.38829	161671	0.101329	0.131228	0.772162	0.922459	0.414564	0	3012	3179	1738	273	1738	0.162981	4.46261	d__Eukaryota	l__Viridiplantae	k__Viridiplantae	p__Streptophyta	c__Magnoliopsida	o__Ranunculales	f__Menispermaceae	g__Fibraurea	s__Fibraurea recisa
74_1	74_B1_83_L1_Lok-75-Sample-1	NC_060549.1_plas	336	368	43.6576	11.2061	41.4353	43.6576	-0.847826	NA	0.847826	98.0379	1.8628	11579	171	48.4477	0.105239	0	0	1.38743	152652	0.0758523	0.099891	0.759351	0.922785	0.400443	0	2201	2411	0	0	2201	0.17471	3.51683	d__Eukaryota	l__Viridiplantae	k__Viridiplantae	p__Streptophyta	c__Magnoliopsida	o__Liliales	f__Liliaceae	g__Lilium	s__Lilium anhuiense
74_1	74_B1_83_L1_Lok-75-Sample-1	NC_060552.1_plas	337	364	44.4038	12.6558	42.189	44.4038	-1.00275	NA	1.00275	97.8324	1.98682	11518	137	50.5175	0.12462	0	0	1.40285	129658	0.0888337	0.117168	0.758175	0.94687	0.334798	0	2599	2807	0	0	2599	0.172819	3.74096	d__Eukaryota	l__Viridiplantae	k__Viridiplantae	p__Streptophyta	c__Magnoliopsida	o__Gentianales	f__Gentianaceae	g__Gentiana	s__Gentiana rubicunda
74_1	74_B1_83_L1_Lok-75-Sample-1	NC_060560.1_plas	818	923	46.9079	13.4413	39.5718	46.9079	-0.921993	NA	0.921993	98.1015	1.88937	29181	203	55.3719	0.294309	0.144555	137830	1.48347	147087	0.198393	0.254954	0.778152	0.969431	0.267274	0	5561	6275	3287	453	3287	0.192261	5.39262	d__Eukaryota	l__Viridiplantae	k__Viridiplantae	p__Streptophyta	c__Magnoliopsida	o__Lamiales	f__Orobanchaceae	g__Pedicularis	s__Pedicularis cephalantha
74_1	74_B1_83_L1_Lok-75-Sample-1	NC_060576.1_plas	278	294	43.3367	11.487	42.893	43.3367	-0.778912	NA	0.778912	98.214	1.71081	9426	141	48.3385	0.0818092	0	0	1.35147	155716	0.0605333	0.0785522	0.770612	0.903672	0.454746	0	1785	1888	0	0	1785	0.137009	3.33261	d__Eukaryota	l__Viridiplantae	k__Viridiplantae	p__Streptophyta	c__Magnoliopsida	o__Asparagales	f__Orchidaceae	g__Cymbidium	s__Cymbidium cochleare
74_1	74_B1_83_L1_Lok-75-Sample-1	NC_060583.1_plas	273	297	43.5926	11.3851	42.9366	43.5926	-0.872054	NA	0.872054	98.0186	1.7996	9399	142	47.4697	0.0826744	0	0	1.37727	156578	0.0600276	0.0793492	0.756499	0.891442	0.492223	0	1744	1897	0	0	1744	0.136592	3.23386	d__Eukaryota	l__Viridiplantae	k__Viridiplantae	p__Streptophyta	c__Magnoliopsida	o__Asparagales	f__Orchidaceae	g__Cymbidium	s__Cymbidium bicolor
74_1	74_B1_83_L1_Lok-75-Sample-1	NC_060587.1_plas	740	779	43.9294	11.3594	39.7095	43.9294	-0.818999	NA	0.818999	98.1586	1.82548	23323	154	50.5922	0.21569	0.107065	151562	1.46726	158658	0.147002	0.194015	0.757682	0.961871	0.287402	0	4664	4910	2553	387	2553	0.174664	4.65866	d__Eukaryota	l__Viridiplantae	k__Viridiplantae	p__Streptophyta	c__Magnoliopsida	o__Myrtales	f__Myrtaceae	g__Syzygium	s__Syzygium album
74_1	74_B1_83_L1_Lok-75-Sample-1	NC_060613.1_plas	376	396	43.1465	11.4933	42.1632	43.1465	-0.916667	NA	0.916667	97.9573	1.92436	12299	141	47.6705	0.109428	0	0	1.38922	156139	0.0787696	0.103653	0.759932	0.941588	0.352973	0	2408	2536	0	0	2408	0.0964383	2.04438	d__Eukaryota	l__Viridiplantae	k__Viridiplantae	p__Streptophyta	c__Magnoliopsida	o__Ranunculales	f__Ranunculaceae	g__Ranunculus	s__Ranunculus pekinensis
74_1	74_B1_83_L1_Lok-75-Sample-1	NC_060614.1_plas	660	687	46.5895	13.112	40.8723	46.5895	-0.842795	NA	0.842795	98.2144	1.81804	21619	153	54.7316	0.2182	0.103624	139505	1.48032	146668	0.147401	0.196036	0.751909	0.959567	0.302843	0	4500	4684	2337	326	2337	0.0858726	3.11919	d__Eukaryota	l__Viridiplantae	k__Viridiplantae	p__Streptophyta	c__Magnoliopsida	o__Boraginales	f__Boraginaceae	g__Lappula	s__Lappula myosotis
74_1	74_B1_83_L1_Lok-75-Sample-1	NC_060615.1_plas	1167	1259	45.3932	12.3185	38.7892	45.3932	-0.810167	NA	0.810167	98.2185	1.78576	36578	202	56.7101	0.365805	0.164859	143256	1.56228	156217	0.234149	0.306362	0.764287	0.978999	0.217111	0	7470	8059	3958	567	3958	0.176223	5.74477	d__Eukaryota	l__Viridiplantae	k__Viridiplantae	p__Streptophyta	c__Magnoliopsida	o__Rosales	f__Rosaceae	g__Rubus	s__Rubus tephrodes
74_1	74_B1_83_L1_Lok-75-Sample-1	NC_060616.1_plas	1030	1118	44.8927	12.0846	38.9819	44.8927	-0.80322	NA	0.80322	98.22	1.77969	33099	210	55.5352	0.322618	0.151677	144340	1.51612	155546	0.212792	0.27575	0.771686	0.974057	0.24489	0	6622	7188	3644	526	3644	0.154815	5.16846	d__Eukaryota	l__Viridiplantae	k__Viridiplantae	p__Streptophyta	c__Magnoliopsida	o__Rosales	f__Rosaceae	g__Rubus	s__Rubus trianthus
74_1	74_B1_83_L1_Lok-75-Sample-1	NC_060618.1_plas	1181	1280	45.4875	12.4362	38.8585	45.4875	-0.824219	NA	0.824219	98.1794	1.79453	36561	181	56.0752	0.37268	0.16239	142854	1.59238	156217	0.23404	0.311115	0.752263	0.978342	0.22286	0	7560	8194	3906	558	3906	0.183376	5.46226	d__Eukaryota	l__Viridiplantae	k__Viridiplantae	p__Streptophyta	c__Magnoliopsida	o__Rosales	f__Rosaceae	g__Rubus	s__Rubus hunanensis
74_1	74_B1_83_L1_Lok-75-Sample-1	NC_060645.1_plas	540	587	45.2283	12.4246	41.5835	45.2283	-0.918228	NA	0.918228	97.9889	1.96741	18334	182	51.6451	0.168832	0.0860475	152009	1.44818	157263	0.116582	0.155349	0.75045	0.920713	0.421342	0	3434	3733	1967	299	1967	0.15764	4.15395	d__Eukaryota	l__Viridiplantae	k__Viridiplantae	p__Streptophyta	c__Magnoliopsida	o__Celastrales	f__Celastraceae	g__Euonymus	s__Euonymus europaeus
74_1	74_B1_83_L1_Lok-75-Sample-1	NC_060646.1_plas	1165	1262	45.5468	12.3925	38.737	45.5468	-0.840729	NA	0.840729	98.1747	1.81445	36485	184	56.0445	0.367827	0.163865	143240	1.57528	156253	0.2335	0.307763	0.7587	0.979776	0.215298	0	7456	8077	3923	562	3923	0.175924	5.53742	d__Eukaryota	l__Viridiplantae	k__Viridiplantae	p__Streptophyta	c__Magnoliopsida	o__Rosales	f__Rosaceae	g__Rubus	s__Rubus occidentalis
74_1	74_B1_83_L1_Lok-75-Sample-1	NC_060649.1_plas	450	490	43.1245	11.7812	40.902	43.1245	-0.877551	NA	0.877551	98.0197	1.79123	15808	207	49.0932	0.131581	0	0	1.33666	160585	0.0984401	0.123292	0.79843	0.938744	0.362522	0	2802	3051	0	0	2802	0.161802	3.36713	d__Eukaryota	l__Viridiplantae	k__Viridiplantae	p__Streptophyta	c__Magnoliopsida	o__Caryophyllales	f__Polygonaceae	g__Persicaria	s__Persicaria perfoliata
74_1	74_B1_83_L1_Lok-75-Sample-1	NC_060651.1_plas	363	373	42.4477	10.9942	42.7525	42.4477	-0.742627	NA	0.742627	98.2357	1.80942	11457	159	47.9372	0.103623	0	0	1.38178	152775	0.0749926	0.0984349	0.76185	0.910042	0.435439	0	2376	2441	0	0	2376	0.123386	3.55534	d__Eukaryota	l__Viridiplantae	k__Viridiplantae	p__Streptophyta	c__Magnoliopsida	o__Laurales	f__Lauraceae	g__Cinnamomum	s__Cinnamomum insularimontanum
74_1	74_B1_83_L1_Lok-75-Sample-1	NC_060657.1_plas	697	736	43.6332	11.4037	39.9172	43.6332	-0.798913	NA	0.798913	98.1584	1.77184	21974	162	50.3991	0.201855	0.102831	152853	1.46159	159109	0.138107	0.182787	0.755561	0.959089	0.299813	0	4381	4626	2453	375	2453	0.180001	5.40648	d__Eukaryota	l__Viridiplantae	k__Viridiplantae	p__Streptophyta	c__Magnoliopsida	o__Myrtales	f__Myrtaceae	g__Syzygium	s__Syzygium samarangense
74_1	74_B1_83_L1_Lok-75-Sample-1	NC_060662.1_plas	407	429	43.3054	11.848	41.4576	43.3054	-0.811189	NA	0.811189	98.1832	1.78789	13849	148	50.9154	0.118652	0	0	1.34147	156576	0.0884491	0.111883	0.79055	0.904151	0.463656	0	2599	2740	0	0	2599	0.163431	3.99481	d__Eukaryota	l__Viridiplantae	k__Viridiplantae	p__Streptophyta	c__Magnoliopsida	o__Asparagales	f__Asparagaceae	g__Hosta	s__Hosta sieboldiana
74_1	74_B1_83_L1_Lok-75-Sample-1	NC_060663.1_plas	380	400	44.6725	12.3319	40.7801	44.6725	-0.845	NA	0.845	98.1413	1.79723	13565	162	49.8713	0.114087	0	0	1.31729	156626	0.0866076	0.10782	0.803263	0.90182	0.464278	0	2426	2554	0	0	2426	0.151005	3.70819	d__Eukaryota	l__Viridiplantae	k__Viridiplantae	p__Streptophyta	c__Magnoliopsida	o__Asparagales	f__Asparagaceae	g__Hosta	s__Hosta tsushimensis
74_1	74_B1_83_L1_Lok-75-Sample-1	NC_060664.1_plas	363	383	44.5901	12.6492	41.6442	44.5901	-0.843342	NA	0.843342	98.1635	1.82015	12716	142	50.2609	0.108976	0	0	1.34303	156714	0.0811414	0.103248	0.785891	0.912487	0.433163	0	2316	2444	0	0	2316	0.145313	3.68908	d__Eukaryota	l__Viridiplantae	k__Viridiplantae	p__Streptophyta	c__Magnoliopsida	o__Asparagales	f__Asparagaceae	g__Hosta	s__Hosta tsushimensis
74_1	74_B1_83_L1_Lok-75-Sample-1	NC_060688.1_plas	965	1084	46.8875	13.6567	38.864	46.8875	-0.845941	NA	0.845941	98.2242	1.84713	33178	231	55.2967	0.335598	0.157309	140342	1.53186	151443	0.219079	0.28509	0.768457	0.977863	0.227611	0	6372	7158	3620	508	3620	0.195983	5.88143	d__Eukaryota	l__Viridiplantae	k__Viridiplantae	p__Streptophyta	c__Magnoliopsida	o__Lamiales	f__Orobanchaceae	g__Pedicularis	s__Pedicularis rudis
74_1	74_B1_83_L1_Lok-75-Sample-1	NC_060698.1_plas	1008	1148	47.9077	13.6512	39.5233	47.9077	-0.986934	NA	0.986934	98.0607	1.89929	34977	205	57.2455	0.373062	0.169467	135413	1.5726	147442	0.237225	0.311377	0.761858	0.976139	0.236465	0	6837	7786	3855	522	3855	0.189846	5.84624	d__Eukaryota	l__Viridiplantae	k__Viridiplantae	p__Streptophyta	c__Magnoliopsida	o__Saxifragales	f__Saxifragaceae	g__Saxifraga	s__Saxifraga umbellulata
74_1	74_B1_83_L1_Lok-75-Sample-1	NC_060701.1_plas	275	284	43.9331	11.7175	42.6224	43.9331	-0.735915	NA	0.735915	98.3332	1.74264	9202	190	51.4078	0.0821109	0	0	1.3559	151953	0.0605582	0.0788302	0.76821	0.89133	0.47644	0	1810	1869	0	0	1810	0.0833099	2.3391	d__Eukaryota	l__Viridiplantae	k__Viridiplantae	p__Streptophyta	c__Magnoliopsida	o__Asparagales	f__Orchidaceae	g__Bulbophyllum	s__Bulbophyllum tianguii
74_1	74_B1_83_L1_Lok-75-Sample-1	NC_060716.1_plas	475	504	44.4702	12.4336	41.525	44.4702	-0.890873	NA	0.890873	98.0503	1.86818	15758	180	49.5535	0.14378	0.0745272	151448	1.42264	155919	0.101065	0.133922	0.75466	0.932775	0.380494	0	3046	3232	1723	261	1723	0.121569	2.89293	d__Eukaryota	l__Viridiplantae	k__Viridiplantae	p__Streptophyta	c__Magnoliopsida	o__Magnoliales	f__Myristicaceae	g__Myristica	s__Myristica yunnanensis
74_1	74_B1_83_L1_Lok-75-Sample-1	NC_060724.1_plas	501	517	43.94	11.6044	41.7045	43.94	-0.700193	NA	0.700193	98.3887	1.64236	16378	155	50.3938	0.142037	0.0768628	155589	1.38765	160008	0.102357	0.132411	0.77303	0.929174	0.394458	0	3131	3231	1800	280	1800	0.132143	3.96846	d__Eukaryota	l__Viridiplantae	k__Viridiplantae	p__Streptophyta	c__Magnoliopsida	o__Magnoliales	f__Magnoliaceae	g__Magnolia	s__Magnolia champaca
74_1	74_B1_83_L1_Lok-75-Sample-1	NC_060725.1_plas	507	526	44.0894	11.4741	41.4644	44.0894	-0.701521	NA	0.701521	98.3909	1.64579	16628	149	50.3879	0.144878	0.0763617	155379	1.3953	160142	0.103833	0.134872	0.769863	0.922578	0.414529	0	3166	3285	1783	277	1783	0.0944319	3.30378	d__Eukaryota	l__Viridiplantae	k__Viridiplantae	p__Streptophyta	c__Magnoliopsida	o__Magnoliales	f__Magnoliaceae	g__Magnolia	s__Magnolia guangdongensis
74_1	74_B1_83_L1_Lok-75-Sample-1	NC_060727.1_plas	150	160	41.6875	11.17	43.2684	41.6875	-0.9625	NA	0.9625	97.76	1.85549	5122	88	44.9298	0.0480807	0	0	1.30223	138725	0.036922	0.0469432	0.786525	0.885698	0.476746	0	1081	1153	0	0	1081	0.138251	2.48394	d__Eukaryota	l__Viridiplantae	k__Viridiplantae	p__Streptophyta	c__Magnoliopsida	o__Poales	f__Poaceae	g__Stipagrostis	s__Stipagrostis pennata
74_1	74_B1_83_L1_Lok-75-Sample-1	NC_060731.1_plas	889	993	46.0846	13.0051	39.3536	46.0846	-0.800604	NA	0.800604	98.2885	1.81612	30251	177	55.3035	0.289001	0.136637	148371	1.51278	158349	0.19104	0.250988	0.761151	0.954402	0.321733	0	5614	6271	3161	469	3161	0.157178	5.40073	d__Eukaryota	l__Viridiplantae	k__Viridiplantae	p__Streptophyta	c__Magnoliopsida	o__Fagales	f__Fagaceae	g__Fagus	s__Fagus japonica
74_1	74_B1_83_L1_Lok-75-Sample-1	NC_060750.1_plas	561	572	43.7168	11.6106	41.0621	43.7168	-0.77972	NA	0.77972	98.2122	1.71371	17964	223	50.039	0.170374	0.0930963	142068	1.39212	146783	0.122385	0.156651	0.781259	0.939322	0.36402	0	3822	3897	2203	313	2203	0.0918323	3.03322	d__Eukaryota	l__Viridiplantae	k__Viridiplantae	p__Streptophyta	c__Magnoliopsida	o__Apiales	f__Apiaceae	g__Hymenidium	s__Hymenidium dentatum
74_1	74_B1_83_L1_Lok-75-Sample-1	NC_060752.1_plas	673	692	44.3902	12.3042	40.8197	44.3902	-0.777457	NA	0.777457	98.2728	1.68311	21171	173	52.9275	0.196407	0.0986563	150036	1.45099	156405	0.13536	0.178322	0.759077	0.945909	0.347044	0	4303	4424	2319	348	2319	0.128394	4.15386	d__Eukaryota	l__Viridiplantae	k__Viridiplantae	p__Streptophyta	c__Magnoliopsida	o__Apiales	f__Apiaceae	g__Pterocyclus	s__Pterocyclus forrestii
74_1	74_B1_83_L1_Lok-75-Sample-1	NC_060754.1_plas	686	703	44.0242	11.803	40.7735	44.0242	-0.73542	NA	0.73542	98.35	1.64326	21354	206	51.3317	0.196876	0.100372	150998	1.44928	157195	0.135844	0.178708	0.760145	0.945155	0.350173	0	4364	4472	2371	358	2371	0.116663	4.15214	d__Eukaryota	l__Viridiplantae	k__Viridiplantae	p__Streptophyta	c__Magnoliopsida	o__Apiales	f__Apiaceae	g__Pterocyclus	s__Pterocyclus angelicoides
74_1	74_B1_83_L1_Lok-75-Sample-1	NC_060757.1_plas	533	545	43.4349	11.3623	40.7148	43.4349	-0.787156	NA	0.787156	98.1872	1.70603	16623	143	50.0693	0.161531	0.0828681	141671	1.42411	146554	0.113426	0.14916	0.760431	0.942764	0.355431	0	3637	3719	1976	280	1976	0.111759	3.02288	d__Eukaryota	l__Viridiplantae	k__Viridiplantae	p__Streptophyta	c__Magnoliopsida	o__Apiales	f__Apiaceae	g__Hymenidium	s__Hymenidium apiolens
74_1	74_B1_83_L1_Lok-75-Sample-1	NC_060763.1_plas	304	344	44.8866	12.4238	41.6812	44.8866	-1.07849	NA	1.07849	97.6835	1.9752	12147	197	49.9877	0.0944417	0	0	1.27151	163540	0.0742754	0.0901192	0.82419	0.885323	0.499705	0	1859	2103	0	0	1859	0.15613	3.00117	d__Eukaryota	l__Viridiplantae	k__Viridiplantae	p__Streptophyta	c__Magnoliopsida	o__Zingiberales	f__Zingiberaceae	g__Hedychium	s__Hedychium villosum
74_1	74_B1_83_L1_Lok-75-Sample-1	NC_060775.1_plas	1199	1301	46.3174	12.7533	38.5021	46.3174	-0.834743	NA	0.834743	98.2243	1.78954	37793	198	57.003	0.383232	0.168398	143624	1.59437	157231	0.240366	0.318345	0.755048	0.979336	0.220808	0	7626	8274	3983	572	3983	0.136729	4.91205	d__Eukaryota	l__Viridiplantae	k__Viridiplantae	p__Streptophyta	c__Magnoliopsida	o__Saxifragales	f__Saxifragaceae	g__Astilbe	s__Astilbe chinensis
74_1	74_B1_83_L1_Lok-75-Sample-1	NC_060776.1_plas	1239	1335	46.4734	12.9307	38.7834	46.4734	-0.820225	NA	0.820225	98.2568	1.76518	39223	229	58.0222	0.395772	0.178228	143019	1.58167	156752	0.250223	0.32684	0.765584	0.978131	0.227765	0	7904	8517	4202	601	4202	0.126342	4.83789	d__Eukaryota	l__Viridiplantae	k__Viridiplantae	p__Streptophyta	c__Magnoliopsida	o__Saxifragales	f__Saxifragaceae	g__Astilbe	s__Astilbe koreana
74_1	74_B1_83_L1_Lok-75-Sample-1	NC_060779.1_plas	151	152	39.8355	9.69498	43.9472	39.8355	-0.697368	NA	0.697368	98.203	1.81187	4543	105	42.0648	0.0440178	0	0	1.33282	137558	0.0330261	0.0430631	0.766923	0.894619	0.451677	0	1098	1105	0	0	1098	0.171375	2.90444	d__Eukaryota	l__Viridiplantae	k__Viridiplantae	p__Streptophyta	c__Magnoliopsida	o__Poales	f__Poaceae	g__Phragmites	s__Phragmites australis
74_1	74_B1_83_L1_Lok-75-Sample-1	NC_060827.1_plas	603	620	45.0194	12.5214	39.9721	45.0194	-0.816129	NA	0.816129	98.212	1.82627	19708	196	51.727	0.181133	0.0955727	148578	1.41618	154086	0.127903	0.165675	0.772008	0.949255	0.337456	0	3913	4024	2201	327	2201	0.110358	3.27467	d__Eukaryota	l__Viridiplantae	k__Viridiplantae	p__Streptophyta	c__Magnoliopsida	o__Asterales	f__Asteraceae	g__Launaea	s__Launaea arborescens
74_1	74_B1_83_L1_Lok-75-Sample-1	NC_060828.1_plas	555	566	43.7686	11.5867	40.6208	43.7686	-0.798587	NA	0.798587	98.1951	1.85241	18066	233	50.8901	0.161789	0.088379	148146	1.37125	153119	0.117987	0.14938	0.789845	0.945243	0.347138	0	3625	3696	2086	309	2086	0.115828	3.80943	d__Eukaryota	l__Viridiplantae	k__Viridiplantae	p__Streptophyta	c__Magnoliopsida	o__Asterales	f__Asteraceae	g__Launaea	s__Launaea nudicaulis
74_1	74_B1_83_L1_Lok-75-Sample-1	NC_060831.1_plas	1131	1180	45.2398	12.5587	39.299	45.2398	-0.838983	NA	0.838983	98.1797	1.74899	34578	228	55.3248	0.334839	0.155752	147902	1.54399	159444	0.216866	0.284546	0.762147	0.972134	0.251817	0	7093	7401	3712	549	3712	0.118781	4.96594	d__Eukaryota	l__Viridiplantae	k__Viridiplantae	p__Streptophyta	c__Magnoliopsida	o__Saxifragales	f__Hamamelidaceae	g__Loropetalum	s__Loropetalum chinense
74_1	74_B1_83_L1_Lok-75-Sample-1	NC_060834.1_plas	478	511	44.4677	12.5368	41.2534	44.4677	-0.900196	NA	0.900196	98.0527	1.98078	15893	163	50.6146	0.145958	0.0749426	151129	1.42987	155696	0.102077	0.135806	0.751642	0.934793	0.377191	0	3070	3282	1734	262	1734	0.126756	3.13012	d__Eukaryota	l__Viridiplantae	k__Viridiplantae	p__Streptophyta	c__Magnoliopsida	o__Magnoliales	f__Myristicaceae	g__Horsfieldia	s__Horsfieldia prainii
74_1	74_B1_83_L1_Lok-75-Sample-1	NC_060836.1_plas	472	494	43.5182	12.2792	41.4876	43.5182	-0.807692	NA	0.807692	98.2271	1.8353	15424	188	49.4359	0.138024	0	0	1.39393	155770	0.0990178	0.128922	0.768043	0.926723	0.395022	0	3030	3171	0	0	3030	0.0707968	2.57978	d__Eukaryota	l__Viridiplantae	k__Viridiplantae	p__Streptophyta	c__Magnoliopsida	o__Magnoliales	f__Myristicaceae	g__Horsfieldia	s__Horsfieldia tetratepala
74_1	74_B1_83_L1_Lok-75-Sample-1	NC_060840.1_plas	530	541	43.0832	11.3876	41.3849	43.0832	-0.720887	NA	0.720887	98.311	1.70442	16799	189	50.1463	0.158113	0.0849952	142761	1.38758	147426	0.113949	0.146247	0.779153	0.938324	0.367486	0	3595	3670	2038	291	2038	0.0966098	3.56393	d__Eukaryota	l__Viridiplantae	k__Viridiplantae	p__Streptophyta	c__Magnoliopsida	o__Apiales	f__Apiaceae	g__Peucedanum	s__Peucedanum hakuunense
74_1	74_B1_83_L1_Lok-75-Sample-1	NC_060841.1_plas	532	548	43.7099	11.5516	41.3602	43.7099	-0.784672	NA	0.784672	98.2336	1.74958	17182	151	50.9852	0.163003	0.0866226	142053	1.3939	146930	0.11694	0.150411	0.777469	0.936786	0.363427	0	3621	3730	2049	291	2049	0.122366	3.72351	d__Eukaryota	l__Viridiplantae	k__Viridiplantae	p__Streptophyta	c__Magnoliopsida	o__Apiales	f__Apiaceae	g__Kitagawia	s__Kitagawia praeruptora
74_1	74_B1_83_L1_Lok-75-Sample-1	NC_060845.1_plas	776	817	44.6169	11.6387	39.8305	44.6169	-0.74541	NA	0.74541	98.3046	1.71251	24490	293	52.3291	0.225592	0.109624	153963	1.48836	161575	0.15157	0.201956	0.750512	0.948826	0.331599	0	4803	5056	2579	397	2579	0.15961	4.32941	d__Eukaryota	l__Viridiplantae	k__Viridiplantae	p__Streptophyta	c__Magnoliopsida	o__Fabales	f__Fabaceae	g__Prosopis	s__Prosopis tamarugo
74_1	74_B1_83_L1_Lok-75-Sample-1	NC_060853.1_plas	1202	1311	46.2235	13.0222	38.4049	46.2235	-0.742182	NA	0.742182	98.3957	1.73114	38861	237	56.402	0.379219	0.171495	145969	1.55935	159797	0.24319	0.315604	0.770554	0.977467	0.232328	0	7522	8204	4063	593	4063	0.149499	5.5563	d__Eukaryota	l__Viridiplantae	k__Viridiplantae	p__Streptophyta	c__Magnoliopsida	o__Rosales	f__Rosaceae	g__Cotoneaster	s__Cotoneaster mongolicus
74_1	74_B1_83_L1_Lok-75-Sample-1	NC_060854.1_plas	1248	1363	46.0455	12.8372	38.2696	46.0455	-0.745415	NA	0.745415	98.3791	1.70761	39694	204	57.2785	0.392606	0.170777	144908	1.5811	159855	0.248313	0.324705	0.764732	0.976357	0.238214	0	7807	8526	4092	593	4092	0.140268	5.19378	d__Eukaryota	l__Viridiplantae	k__Viridiplantae	p__Streptophyta	c__Magnoliopsida	o__Rosales	f__Rosaceae	g__Cotoneaster	s__Cotoneaster multiflorus
74_1	74_B1_83_L1_Lok-75-Sample-1	NC_060855.1_plas	1235	1347	45.9109	12.9978	38.2879	45.9109	-0.777283	NA	0.777283	98.2976	1.74983	39113	203	56.0358	0.387447	0.168827	144977	1.58111	159614	0.245047	0.321213	0.762883	0.980637	0.216048	0	7737	8439	4049	587	4049	0.149756	4.94906	d__Eukaryota	l__Viridiplantae	k__Viridiplantae	p__Streptophyta	c__Magnoliopsida	o__Rosales	f__Rosaceae	g__Cotoneaster	s__Cotoneaster submultiflorus
74_1	74_B1_83_L1_Lok-75-Sample-1	NC_060856.1_plas	1210	1335	45.8846	12.818	38.3473	45.8846	-0.755056	NA	0.755056	98.3588	1.70067	38545	256	57.2734	0.383815	0.165736	145098	1.58918	159595	0.241518	0.318743	0.757719	0.976391	0.238503	0	7582	8365	3970	576	3970	0.143656	5.53793	d__Eukaryota	l__Viridiplantae	k__Viridiplantae	p__Streptophyta	c__Magnoliopsida	o__Rosales	f__Rosaceae	g__Cotoneaster	s__Cotoneaster tenuipes
74_1	74_B1_83_L1_Lok-75-Sample-1	NC_060864.1_plas	447	471	44.0701	12.9026	41.6101	44.0701	-0.70276	NA	0.70276	98.4559	1.69515	14700	131	49	0.133832	0	0	1.41218	155112	0.0947702	0.125263	0.756568	0.900055	0.454485	0	2882	3037	0	0	2882	0.179853	3.27142	d__Eukaryota	l__Viridiplantae	k__Viridiplantae	p__Streptophyta	c__Magnoliopsida	o__Brassicales	f__Brassicaceae	g__Cardamine	s__Cardamine heptaphylla
74_1	74_B1_83_L1_Lok-75-Sample-1	NC_060865.1_plas	423	443	42.4673	10.883	41.0939	42.4673	-0.65237	NA	0.65237	98.428	1.71576	13378	144	46.9404	0.121168	0	0	1.40626	155264	0.0861629	0.114115	0.755055	0.925311	0.391093	0	2724	2853	0	0	2724	0.159881	3.04012	d__Eukaryota	l__Viridiplantae	k__Viridiplantae	p__Streptophyta	c__Magnoliopsida	o__Brassicales	f__Brassicaceae	g__Cardamine	s__Cardamine bipinnata
74_1	74_B1_83_L1_Lok-75-Sample-1	NC_060983.1_plas	498	518	43.6293	11.2776	41.0973	43.6293	-1.08494	NA	1.08494	97.6145	2.01669	15969	201	49.287	0.141714	0.0750274	155170	1.41543	159497	0.100121	0.132131	0.757742	0.94642	0.334616	0	3122	3248	1766	274	1766	0.181111	4.73064	d__Eukaryota	l__Viridiplantae	k__Viridiplantae	p__Streptophyta	c__Magnoliopsida	o__Ranunculales	f__Ranunculaceae	g__Hepatica	s__Hepatica acutiloba
74_1	74_B1_83_L1_Lok-75-Sample-1	NC_060985.1_plas	488	503	44.1491	11.3072	40.3702	44.1491	-1.08748	NA	1.08748	97.6212	2.00549	15867	147	49.5844	0.13788	0	0	1.3997	161075	0.0985069	0.128797	0.764825	0.953571	0.304351	0	3030	3123	0	0	3030	0.143422	3.96603	d__Eukaryota	l__Viridiplantae	k__Viridiplantae	p__Streptophyta	c__Magnoliopsida	o__Ranunculales	f__Ranunculaceae	g__Hepatica	s__Hepatica falconeri
74_1	74_B1_83_L1_Lok-75-Sample-1	NC_060986.1_plas	505	523	43.7533	11.2438	41.332	43.7533	-1.04971	NA	1.04971	97.705	1.97491	16824	201	49.7751	0.142466	0.0822644	156702	1.36026	160635	0.104734	0.132783	0.788764	0.930721	0.377132	0	3144	3256	1927	302	1927	0.154825	4.43475	d__Eukaryota	l__Viridiplantae	k__Viridiplantae	p__Streptophyta	c__Magnoliopsida	o__Ranunculales	f__Ranunculaceae	g__Hepatica	s__Hepatica nobilis
74_1	74_B1_83_L1_Lok-75-Sample-1	NC_060991.1_plas	693	744	45.2944	12.8702	40.0101	45.2944	-0.923387	NA	0.923387	98.0395	1.86546	22910	186	52.5459	0.214383	0.106495	150280	1.47089	157186	0.145751	0.192961	0.75534	0.955054	0.313653	0	4409	4733	2462	370	2462	0.153008	5.12038	d__Eukaryota	l__Viridiplantae	k__Viridiplantae	p__Streptophyta	c__Magnoliopsida	o__Fabales	f__Fabaceae	g__Cheniella	s__Cheniella didyma
74_1	74_B1_83_L1_Lok-75-Sample-1	NC_060996.1_plas	334	376	46.4521	12.8143	41.0798	46.4521	-1.13564	NA	1.13564	97.6608	1.98892	13411	161	51.7799	0.11042	0	0	1.30244	158187	0.0847794	0.104542	0.81096	0.923645	0.403413	0	2111	2377	0	0	2111	0.19124	3.38349	d__Eukaryota	l__Viridiplantae	k__Viridiplantae	p__Streptophyta	c__Magnoliopsida	o__Alismatales	f__Hydrocharitaceae	g__Blyxa	s__Blyxa aubertii
74_1	74_B1_83_L1_Lok-75-Sample-1	NC_060999.1_plas	403	444	45.2095	12.1777	41.4985	45.2095	-1.00676	NA	1.00676	97.8286	1.97173	14774	187	51.6573	0.127941	0	0	1.35881	156908	0.0941571	0.120095	0.784022	0.924267	0.408689	0	2568	2830	0	0	2568	0.14344	4.03381	d__Eukaryota	l__Viridiplantae	k__Viridiplantae	p__Streptophyta	c__Magnoliopsida	o__Alismatales	f__Hydrocharitaceae	g__Ottelia	s__Ottelia acuminata
74_1	74_B1_83_L1_Lok-75-Sample-1	NC_061001.1_plas	374	412	45.3325	12.6496	41.2861	45.3325	-1.04126	NA	1.04126	97.7563	1.96998	14074	145	51.1782	0.11901	0	0	1.32713	156945	0.0896747	0.112201	0.799233	0.937417	0.370525	0	2383	2625	0	0	2383	0.181582	3.65906	d__Eukaryota	l__Viridiplantae	k__Viridiplantae	p__Streptophyta	c__Magnoliopsida	o__Alismatales	f__Hydrocharitaceae	g__Ottelia	s__Ottelia balansae
74_1	74_B1_83_L1_Lok-75-Sample-1	NC_061002.1_plas	388	436	47.0619	12.788	41.5127	47.0619	-1.12385	NA	1.12385	97.6697	1.94134	14912	178	52.507	0.129953	0	0	1.37601	157896	0.0944419	0.121863	0.774984	0.916529	0.431164	0	2457	2761	0	0	2457	0.158827	2.99146	d__Eukaryota	l__Viridiplantae	k__Viridiplantae	p__Streptophyta	c__Magnoliopsida	o__Alismatales	f__Hydrocharitaceae	g__Ottelia	s__Ottelia emersa
74_1	74_B1_83_L1_Lok-75-Sample-1	NC_061003.1_plas	400	442	44.9253	12.4801	41.4766	44.9253	-0.979638	NA	0.979638	97.8799	1.93917	14552	173	51.7865	0.126111	0	0	1.36455	157457	0.0924189	0.118483	0.78002	0.922608	0.413511	0	2540	2807	0	0	2540	0.135378	3.0979	d__Eukaryota	l__Viridiplantae	k__Viridiplantae	p__Streptophyta	c__Magnoliopsida	o__Alismatales	f__Hydrocharitaceae	g__Ottelia	s__Ottelia fengshanensis
74_1	74_B1_83_L1_Lok-75-Sample-1	NC_061004.1_plas	398	442	45.6652	13.0791	41.3892	45.6652	-0.979638	NA	0.979638	97.894	1.94555	14908	151	51.0548	0.128265	0	0	1.3539	157362	0.094737	0.12038	0.786986	0.927151	0.403326	0	2529	2809	0	0	2529	0.162692	3.68011	d__Eukaryota	l__Viridiplantae	k__Viridiplantae	p__Streptophyta	c__Magnoliopsida	o__Alismatales	f__Hydrocharitaceae	g__Ottelia	s__Ottelia guanyangensis
74_1	74_B1_83_L1_Lok-75-Sample-1	NC_061005.1_plas	366	409	46.0856	13.0122	41.233	46.0856	-1.04645	NA	1.04645	97.7708	1.96287	13964	166	50.7782	0.119437	0	0	1.3499	157824	0.0884783	0.11258	0.785915	0.922623	0.408398	0	2319	2591	0	0	2319	0.148304	3.35336	d__Eukaryota	l__Viridiplantae	k__Viridiplantae	p__Streptophyta	c__Magnoliopsida	o__Alismatales	f__Hydrocharitaceae	g__Ottelia	s__Ottelia mesenterium
74_1	74_B1_83_L1_Lok-75-Sample-1	NC_061015.1_plas	472	504	45.1429	13.1457	41.337	45.1429	-1.06349	NA	1.06349	97.7079	1.87328	16083	175	51.5481	0.141233	0	0	1.41491	161124	0.0998175	0.131713	0.757842	0.928264	0.393548	0	2929	3128	0	0	2929	0.12376	3.46823	d__Eukaryota	l__Viridiplantae	k__Viridiplantae	p__Streptophyta	c__Magnoliopsida	o__Myrtales	f__Onagraceae	g__Epilobium	s__Epilobium amurense
74_1	74_B1_83_L1_Lok-75-Sample-1	NC_061020.1_plas	455	482	44.9668	13.1702	41.1092	44.9668	-1.03527	NA	1.03527	97.7769	1.88208	15416	175	51.5585	0.135884	0	0	1.40588	159496	0.0966545	0.127056	0.760721	0.916517	0.418227	0	2853	3022	0	0	2853	0.12429	3.17478	d__Eukaryota	l__Viridiplantae	k__Viridiplantae	p__Streptophyta	c__Magnoliopsida	o__Myrtales	f__Onagraceae	g__Chamaenerion	s__Chamaenerion conspersum
74_1	74_B1_83_L1_Lok-75-Sample-1	NC_061021.1_plas	486	523	44.8929	13.6828	40.96	44.8929	-1.01338	NA	1.01338	97.8262	1.94447	16408	162	51.9241	0.146547	0.0726642	155097	1.43113	160235	0.1024	0.136315	0.751198	0.925966	0.397931	0	3033	3264	1670	259	1670	0.121924	3.19463	d__Eukaryota	l__Viridiplantae	k__Viridiplantae	p__Streptophyta	c__Magnoliopsida	o__Myrtales	f__Onagraceae	g__Chamaenerion	s__Chamaenerion angustifolium
74_1	74_B1_83_L1_Lok-75-Sample-1	NC_061038.1_plas	501	521	43.524	11.112	40.8494	43.524	-1.07678	NA	1.07678	97.6225	2.00102	15918	132	49.5888	0.139691	0	0	1.42449	162322	0.0980643	0.130374	0.75218	0.937959	0.361039	0	3086	3210	0	0	3086	0.168111	4.40001	d__Eukaryota	l__Viridiplantae	k__Viridiplantae	p__Streptophyta	c__Magnoliopsida	o__Ranunculales	f__Ranunculaceae	g__Pulsatilla	s__Pulsatilla campanella
74_1	74_B1_83_L1_Lok-75-Sample-1	NC_061040.1_plas	139	141	41.3688	10.3616	42.9967	41.3688	-0.609929	NA	0.609929	98.4714	1.4916	4811	102	43.3423	0.041746	0	0	1.21243	139726	0.0344317	0.0408866	0.842126	0.872608	0.495343	0	995	1009	0	0	995	0.114241	2.50682	d__Eukaryota	l__Viridiplantae	k__Viridiplantae	p__Streptophyta	c__Magnoliopsida	o__Poales	f__Poaceae	g__Thamnocalamus	s__Thamnocalamus unispiculatus
74_1	74_B1_83_L1_Lok-75-Sample-1	NC_061043.1_plas	519	533	42.6811	10.3195	41.6678	42.6811	-0.771107	NA	0.771107	98.1892	1.71668	16336	126	48.4748	0.155429	0.0818998	141612	1.39245	146350	0.111623	0.143952	0.775417	0.924107	0.404746	0	3546	3642	1984	281	1984	0.111031	3.67168	d__Eukaryota	l__Viridiplantae	k__Viridiplantae	p__Streptophyta	c__Magnoliopsida	o__Apiales	f__Apiaceae	g__Pimpinella	s__Pimpinella smithii
74_1	74_B1_83_L1_Lok-75-Sample-1	NC_061055.1_plas	537	553	44.5714	12.6151	40.5915	44.5714	-0.786618	NA	0.786618	98.1952	1.82045	17805	175	52.5221	0.161049	0.090081	148644	1.38444	153059	0.116328	0.14875	0.782037	0.924275	0.405026	0	3508	3613	2079	309	2079	0.150516	4.35597	d__Eukaryota	l__Viridiplantae	k__Viridiplantae	p__Streptophyta	c__Magnoliopsida	o__Asterales	f__Asteraceae	g__Solidago	s__Solidago canadensis
74_1	74_B1_83_L1_Lok-75-Sample-1	NC_061175.1_plas	1181	1263	46.1829	12.4483	38.5006	46.1829	-0.887569	NA	0.887569	98.113	1.81414	37383	239	56.215	0.375219	0.17379	142925	1.56047	155469	0.240453	0.312862	0.768561	0.971015	0.250435	0	7596	8124	4093	585	4093	0.134948	5.50552	d__Eukaryota	l__Viridiplantae	k__Viridiplantae	p__Streptophyta	c__Magnoliopsida	o__Saxifragales	f__Saxifragaceae	g__Heuchera	s__Heuchera micrantha
74_1	74_B1_83_L1_Lok-75-Sample-1	NC_061176.1_plas	347	347	43.7839	11.6103	40.2949	43.7839	-1.08069	NA	1.08069	97.6572	2.06053	11210	129	48.5281	0.118321	0	0	1.35495	128371	0.087325	0.111589	0.782557	0.9104	0.427597	0	2703	2703	0	0	2703	0.15713	3.55858	d__Eukaryota	l__Viridiplantae	k__Viridiplantae	p__Streptophyta	c__Magnoliopsida	o__Caryophyllales	f__Polygonaceae	g__Persicaria	s__Persicaria runcinata
74_1	74_B1_83_L1_Lok-75-Sample-1	NC_061194.1_plas	317	336	43.131	11.1015	40.8156	43.131	-0.869048	NA	0.869048	98.0087	1.83294	10740	117	47.3128	0.0953233	0	0	1.34953	152051	0.0706342	0.090921	0.776874	0.933165	0.371476	0	2085	2210	0	0	2085	0.160966	3.62977	d__Eukaryota	l__Viridiplantae	k__Viridiplantae	p__Streptophyta	c__Magnoliopsida	o__Liliales	f__Liliaceae	g__Tulipa	s__Tulipa patens
74_1	74_B1_83_L1_Lok-75-Sample-1	NC_061197.1_plas	403	435	45.3747	11.4028	41.2909	45.3747	-0.947126	NA	0.947126	97.9608	1.86422	14362	157	50.2168	0.12202	0	0	1.37432	161760	0.0887859	0.11487	0.772927	0.905867	0.464741	0	2491	2689	0	0	2491	0.185998	3.23312	d__Eukaryota	l__Viridiplantae	k__Viridiplantae	p__Streptophyta	c__Magnoliopsida	o__Poales	f__Typhaceae	g__Sparganium	s__Sparganium emersum
74_1	74_B1_83_L1_Lok-75-Sample-1	NC_061200.1_plas	401	428	45.9182	12.7542	41.0014	45.9182	-0.890187	NA	0.890187	98.0744	1.85107	13887	156	50.3152	0.121471	0	0	1.41521	161792	0.0858324	0.114383	0.750395	0.908989	0.453402	0	2478	2645	0	0	2478	0.157269	3.54491	d__Eukaryota	l__Viridiplantae	k__Viridiplantae	p__Streptophyta	c__Magnoliopsida	o__Poales	f__Typhaceae	g__Sparganium	s__Sparganium erectum
74_1	74_B1_83_L1_Lok-75-Sample-1	NC_061202.1_plas	436	468	45.9957	12.3621	41.5776	45.9957	-0.944444	NA	0.944444	97.9928	1.88393	15931	142	52.2328	0.13272	0	0	1.3512	162191	0.0982237	0.12429	0.79028	0.898435	0.479752	0	2688	2885	0	0	2688	0.186465	3.85167	d__Eukaryota	l__Viridiplantae	k__Viridiplantae	p__Streptophyta	c__Magnoliopsida	o__Poales	f__Typhaceae	g__Sparganium	s__Sparganium fluctuans
74_1	74_B1_83_L1_Lok-75-Sample-1	NC_061213.1_plas	1278	1420	53.107	17.1529	39.503	53.107	-0.666901	NA	0.666901	98.6889	1.59509	45624	261	66.7018	0.484082	0.334963	148906	1.65277	155771	0.292891	0.383738	0.76326	0.98415	0.195088	0	8204	9116	6595	982	6595	0.0678418	3.87854	d__Eukaryota	l__Viridiplantae	k__Viridiplantae	p__Streptophyta	c__Magnoliopsida	o__Solanales	f__Solanaceae	g__Solanum	s__Solanum sisymbriifolium
74_1	74_B1_83_L1_Lok-75-Sample-1	NC_061221.1_plas	247	264	43.8826	11.6455	43.2369	43.8826	-1.07197	NA	1.07197	97.5924	2.02916	8674	145	50.1387	0.0725119	0	0	1.33502	159698	0.054315	0.0699453	0.776536	0.892899	0.448062	0	1547	1653	0	0	1547	0.154619	3.23424	d__Eukaryota	l__Viridiplantae	k__Viridiplantae	p__Streptophyta	c__Magnoliopsida	o__Alismatales	f__Hydrocharitaceae	g__Hydrocharis	s__Hydrocharis dubia
74_1	74_B1_83_L1_Lok-75-Sample-1	NC_061222.1_plas	296	318	44.305	11.5602	42.1393	44.305	-1.06918	NA	1.06918	97.6399	2.04407	10377	147	49.4143	0.0915708	0	0	1.35791	153881	0.0674352	0.0875033	0.77066	0.906267	0.43007	0	1924	2067	0	0	1924	0.126581	2.28262	d__Eukaryota	l__Viridiplantae	k__Viridiplantae	p__Streptophyta	c__Magnoliopsida	o__Alismatales	f__Hydrocharitaceae	g__Hydrocharis	s__Hydrocharis morsus-ranae
74_1	74_B1_83_L1_Lok-75-Sample-1	NC_061227.1_plas	828	866	44.3326	11.3096	39.5707	44.3326	-0.767898	NA	0.767898	98.2603	1.70448	25819	174	52.1596	0.235691	0.115195	154928	1.48704	162900	0.158496	0.209975	0.754833	0.949494	0.325374	0	5083	5316	2730	423	2730	0.148723	4.76048	d__Eukaryota	l__Viridiplantae	k__Viridiplantae	p__Streptophyta	c__Magnoliopsida	o__Fabales	f__Fabaceae	g__Prosopis	s__Prosopis farcta
74_1	74_B1_83_L1_Lok-75-Sample-1	NC_061249.1_plas	497	511	43.1233	11.4117	41.6092	43.1233	-0.696673	NA	0.696673	98.3828	1.62645	15561	161	49.7157	0.138357	0	0	1.41662	159327	0.0976671	0.129212	0.755866	0.931586	0.38471	0	3119	3207	0	0	3119	0.115615	3.64204	d__Eukaryota	l__Viridiplantae	k__Viridiplantae	p__Streptophyta	c__Magnoliopsida	o__Magnoliales	f__Magnoliaceae	g__Magnolia	s__Magnolia ernestii
74_1	74_B1_83_L1_Lok-75-Sample-1	NC_061256.1_plas	444	486	45.5947	13.6649	42.2402	45.5947	-1.06173	NA	1.06173	97.8016	2.06723	15816	178	55.108	0.143079	0.075324	150377	1.40099	154866	0.102127	0.133314	0.766064	0.911623	0.447614	0	2867	3138	1702	256	1702	0.127822	3.51735	d__Eukaryota	l__Viridiplantae	k__Viridiplantae	p__Streptophyta	c__Magnoliopsida	o__Gentianales	f__Rubiaceae	g__Rubia	s__Rubia podantha
74_1	74_B1_83_L1_Lok-75-Sample-1	NC_061257.1_plas	422	461	45.8373	13.7685	41.981	45.8373	-1.08677	NA	1.08677	97.7643	2.10007	15294	151	53.1042	0.136228	0	0	1.38159	155108	0.0986023	0.127356	0.774225	0.917566	0.431516	0	2721	2972	0	0	2721	0.115124	2.85993	d__Eukaryota	l__Viridiplantae	k__Viridiplantae	p__Streptophyta	c__Magnoliopsida	o__Gentianales	f__Rubiaceae	g__Rubia	s__Rubia yunnanensis
74_1	74_B1_83_L1_Lok-75-Sample-1	NC_061258.1_plas	211	225	44.7778	12.9647	43.4739	44.7778	-0.982222	NA	0.982222	97.9028	1.84242	7440	140	50.6122	0.0748607	0	0	1.35444	134610	0.0552708	0.0721273	0.766295	0.87715	0.483014	0	1567	1671	0	0	1567	0.150093	2.32475	d__Eukaryota	l__Viridiplantae	k__Viridiplantae	p__Streptophyta	c__Magnoliopsida	o__Asparagales	f__Orchidaceae	g__Corybas	s__Corybas sp. Waitarere
74_1	74_B1_83_L1_Lok-75-Sample-1	NC_061285.1_plas	417	438	42.5982	10.3929	41.2316	42.5982	-0.648402	NA	0.648402	98.507	1.68306	13680	157	49.2086	0.121004	0	0	1.36389	154193	0.08872	0.11397	0.778452	0.92858	0.387635	0	2704	2841	0	0	2704	0.180707	4.45388	d__Eukaryota	l__Viridiplantae	k__Viridiplantae	p__Streptophyta	c__Magnoliopsida	o__Brassicales	f__Brassicaceae	g__Turritis	s__Turritis glabra
74_1	74_B1_83_L1_Lok-75-Sample-1	NC_061286.1_plas	405	421	42.9881	11.2539	40.7006	42.9881	-0.700713	NA	0.700713	98.3621	1.68313	13446	153	49.4338	0.117312	0	0	1.34568	154238	0.087177	0.110692	0.78756	0.92144	0.406093	0	2626	2730	0	0	2626	0.19553	4.60736	d__Eukaryota	l__Viridiplantae	k__Viridiplantae	p__Streptophyta	c__Magnoliopsida	o__Brassicales	f__Brassicaceae	g__Sisymbrium	s__Sisymbrium brassiciforme
74_1	74_B1_83_L1_Lok-75-Sample-1	NC_061287.1_plas	443	461	42.9631	11.5347	41.134	42.9631	-0.635575	NA	0.635575	98.4842	1.63396	14204	122	49.4913	0.128298	0	0	1.39397	154328	0.0920377	0.120409	0.764376	0.894183	0.470289	0	2871	2987	0	0	2871	0.181805	4.38697	d__Eukaryota	l__Viridiplantae	k__Viridiplantae	p__Streptophyta	c__Magnoliopsida	o__Brassicales	f__Brassicaceae	g__Hilliella	s__Hilliella yixianensis
74_1	74_B1_83_L1_Lok-75-Sample-1	NC_061288.1_plas	432	451	43.0222	10.4471	40.7978	43.0222	-0.68071	NA	0.68071	98.389	1.67205	14046	151	48.6021	0.125621	0	0	1.38118	154433	0.0909521	0.118051	0.770449	0.906796	0.436681	0	2797	2920	0	0	2797	0.202015	4.76249	d__Eukaryota	l__Viridiplantae	k__Viridiplantae	p__Streptophyta	c__Magnoliopsida	o__Brassicales	f__Brassicaceae	g__Smelowskia	s__Smelowskia tibetica
74_1	74_B1_83_L1_Lok-75-Sample-1	NC_061289.1_plas	419	433	43.2979	11.2578	41.2951	43.2979	-0.625866	NA	0.625866	98.5234	1.56399	13619	149	48.4662	0.120951	0	0	1.37646	154988	0.0878713	0.113923	0.771323	0.911955	0.43002	0	2703	2794	0	0	2703	0.181418	4.30114	d__Eukaryota	l__Viridiplantae	k__Viridiplantae	p__Streptophyta	c__Magnoliopsida	o__Brassicales	f__Brassicaceae	g__Hilliella	s__Hilliella fumarioides
74_1	74_B1_83_L1_Lok-75-Sample-1	NC_061291.1_plas	438	455	42.6945	10.0075	41.151	42.6945	-0.608791	NA	0.608791	98.5599	1.58681	13899	123	48.4286	0.12486	0	0	1.39737	155550	0.0893539	0.11738	0.761238	0.927027	0.391316	0	2816	2925	0	0	2816	0.181978	4.16053	d__Eukaryota	l__Viridiplantae	k__Viridiplantae	p__Streptophyta	c__Magnoliopsida	o__Brassicales	f__Brassicaceae	g__Yinshania	s__Yinshania henryi
74_1	74_B1_83_L1_Lok-75-Sample-1	NC_061313.1_plas	337	363	43.854	11.6438	42.8042	43.854	-0.898072	NA	0.898072	98.001	1.92693	12262	173	49.6437	0.0994987	0	0	1.29808	159972	0.0766509	0.0947088	0.809332	0.892946	0.493306	0	2107	2269	0	0	2107	0.105613	2.59588	d__Eukaryota	l__Viridiplantae	k__Viridiplantae	p__Streptophyta	c__Magnoliopsida	o__Poales	f__Rapateaceae	g__Rapatea	s__Rapatea paludosa
74_1	74_B1_83_L1_Lok-75-Sample-1	NC_061316.1_plas	470	495	45.7657	12.5597	40.5712	45.7657	-1.05859	NA	1.05859	97.7699	1.86699	16195	170	51.7412	0.143506	0.0747289	153100	1.39877	157854	0.102595	0.133684	0.76744	0.946308	0.344346	0	2977	3136	1685	258	1685	0.12879	3.14028	d__Eukaryota	l__Viridiplantae	k__Viridiplantae	p__Streptophyta	c__Magnoliopsida	o__Poales	f__Bromeliaceae	g__Vriesea	s__Vriesea hybrid cultivar
74_1	74_B1_83_L1_Lok-75-Sample-1	NC_061319.1_plas	385	404	44.1955	12.7316	40.9409	44.1955	-0.779703	NA	0.779703	98.2672	1.79385	13087	142	50.3346	0.113308	0	0	1.36433	157579	0.0830504	0.107125	0.775269	0.908093	0.450588	0	2443	2564	0	0	2443	0.194753	4.26378	d__Eukaryota	l__Viridiplantae	k__Viridiplantae	p__Streptophyta	c__Magnoliopsida	o__Asparagales	f__Asparagaceae	g__Yucca	s__Yucca treculeana
74_1	74_B1_83_L1_Lok-75-Sample-1	NC_061321.1_plas	413	424	44.125	11.5749	40.7611	44.125	-0.867925	NA	0.867925	98.1163	1.82482	14084	135	48.2329	0.120097	0	0	1.32796	155732	0.0904374	0.113166	0.799158	0.942429	0.353834	0	2652	2723	0	0	2652	0.109547	3.14053	d__Eukaryota	l__Viridiplantae	k__Viridiplantae	p__Streptophyta	c__Magnoliopsida	o__Ranunculales	f__Ranunculaceae	g__Aconitum	s__Aconitum nagarum
74_1	74_B1_83_L1_Lok-75-Sample-1	NC_061333.1_plas	427	456	44.7741	12.2455	41.7103	44.7741	-0.79386	NA	0.79386	98.229	1.71678	14871	128	50.7543	0.128754	0	0	1.37294	158574	0.0937796	0.12081	0.776259	0.914436	0.442229	0	2693	2876	0	0	2693	0.121191	2.48863	d__Eukaryota	l__Viridiplantae	k__Viridiplantae	p__Streptophyta	c__Magnoliopsida	o__Poales	f__Bromeliaceae	g__Cryptanthus	s__Cryptanthus acaulis
74_1	74_B1_83_L1_Lok-75-Sample-1	NC_061343.1_plas	157	161	40.7516	10.5736	42.4173	40.7516	-0.944099	NA	0.944099	97.701	1.89448	5515	139	43.4252	0.0461603	0	0	1.18966	142135	0.0388011	0.0451112	0.860123	0.927171	0.373789	0	1105	1133	0	0	1105	0.225322	3.59056	d__Eukaryota	l__Viridiplantae	k__Viridiplantae	p__Streptophyta	c__Magnoliopsida	o__Poales	f__Poaceae	g__Guaduella	s__Guaduella macrostachys
74_1	74_B1_83_L1_Lok-75-Sample-1	NC_061345.1_plas	429	454	44.7335	12.1964	40.9474	44.7335	-0.839207	NA	0.839207	98.1607	1.74672	15028	142	51.2901	0.128707	0	0	1.35128	157777	0.0952484	0.120768	0.788686	0.925951	0.413612	0	2719	2877	0	0	2719	0.125264	3.03358	d__Eukaryota	l__Viridiplantae	k__Viridiplantae	p__Streptophyta	c__Magnoliopsida	o__Poales	f__Bromeliaceae	g__Guzmania	s__Guzmania conifera
74_1	74_B1_83_L1_Lok-75-Sample-1	NC_061346.1_plas	250	263	43.5703	11.9564	41.967	43.5703	-0.931559	NA	0.931559	97.9089	1.86391	8440	114	47.1508	0.0767088	0	0	1.35758	149370	0.056504	0.0738405	0.765216	0.910017	0.422138	0	1674	1761	0	0	1674	0.0962575	2.085	d__Eukaryota	l__Viridiplantae	k__Viridiplantae	p__Streptophyta	c__Magnoliopsida	o__Poales	f__Joinvilleaceae	g__Joinvillea	s__Joinvillea sp. Yi14364
74_1	74_B1_83_L1_Lok-75-Sample-1	NC_061348.1_plas	169	175	42.9486	12.7474	43.0415	42.9486	-0.914286	NA	0.914286	97.9164	1.93618	5787	133	46.296	0.0529046	0	0	1.29877	142067	0.0407343	0.0515295	0.790504	0.936321	0.351736	0	1190	1232	0	0	1190	0.0744679	1.79893	d__Eukaryota	l__Viridiplantae	k__Viridiplantae	p__Streptophyta	c__Magnoliopsida	o__Poales	f__Poaceae	g__Scrotochloa	s__Scrotochloa urceolata
74_1	74_B1_83_L1_Lok-75-Sample-1	NC_061349.1_plas	399	427	46.2529	12.4592	40.8	46.2529	-0.880562	NA	0.880562	98.1374	1.71987	14090	152	54.1923	0.124795	0	0	1.4017	158259	0.0890313	0.117323	0.758859	0.923331	0.416101	0	2521	2698	0	0	2521	0.144488	2.76056	d__Eukaryota	l__Viridiplantae	k__Viridiplantae	p__Streptophyta	c__Magnoliopsida	o__Poales	f__Bromeliaceae	g__Neoregelia	s__Neoregelia sp. WH1915
74_1	74_B1_83_L1_Lok-75-Sample-1	NC_061351.1_plas	416	453	45.7351	12.2785	41.0754	45.7351	-0.94702	NA	0.94702	97.9822	1.88191	15220	124	51.4189	0.127897	0	0	1.3613	161997	0.0939524	0.120056	0.782569	0.914161	0.442425	0	2568	2796	0	0	2568	0.157045	3.4073	d__Eukaryota	l__Viridiplantae	k__Viridiplantae	p__Streptophyta	c__Magnoliopsida	o__Poales	f__Typhaceae	g__Sparganium	s__Sparganium confertum
74_1	74_B1_83_L1_Lok-75-Sample-1	NC_061352.1_plas	406	436	45.0459	11.7559	41.4511	45.0459	-0.892202	NA	0.892202	98.0737	1.83561	14854	157	49.3488	0.121534	0	0	1.32214	161593	0.0919223	0.114439	0.803244	0.916566	0.437826	0	2512	2698	0	0	2512	0.157689	3.70016	d__Eukaryota	l__Viridiplantae	k__Viridiplantae	p__Streptophyta	c__Magnoliopsida	o__Poales	f__Typhaceae	g__Sparganium	s__Sparganium subglobosum
74_1	74_B1_83_L1_Lok-75-Sample-1	NC_061360.1_plas	494	509	44.5481	12.7486	40.8115	44.5481	-0.850688	NA	0.850688	98.1345	1.82617	16652	204	50.9235	0.149845	0.0832868	146914	1.36176	151330	0.110038	0.139158	0.790737	0.95357	0.320379	0	3264	3364	1926	283	1926	0.10179	3.50711	d__Eukaryota	l__Viridiplantae	k__Viridiplantae	p__Streptophyta	c__Magnoliopsida	o__Asterales	f__Asteraceae	g__Crepis	s__Crepis rigescens
74_1	74_B1_83_L1_Lok-75-Sample-1	NC_061374.1_plas	570	582	44.7835	12.7473	40.4389	44.7835	-0.805842	NA	0.805842	98.2024	1.82924	18548	147	52.3955	0.172863	0.0912059	145495	1.40516	150773	0.123019	0.158747	0.774941	0.951317	0.331221	0	3781	3860	2110	307	2110	0.101907	3.75804	d__Eukaryota	l__Viridiplantae	k__Viridiplantae	p__Streptophyta	c__Magnoliopsida	o__Asterales	f__Asteraceae	g__Syneilesis	s__Syneilesis aconitifolia
74_1	74_B1_83_L1_Lok-75-Sample-1	NC_061388.1_plas	1207	1348	53.3346	17.3855	39.6189	53.3346	-0.679525	NA	0.679525	98.6679	1.58748	43814	246	65.0059	0.461398	0.315601	149236	1.64091	155820	0.281183	0.369598	0.760782	0.98437	0.195115	0	7746	8651	6178	922	6178	0.059905	3.80773	d__Eukaryota	l__Viridiplantae	k__Viridiplantae	p__Streptophyta	c__Magnoliopsida	o__Solanales	f__Solanaceae	g__Solanum	s__Solanum aculeatissimum
74_1	74_B1_83_L1_Lok-75-Sample-1	NC_061392.1_plas	585	598	46.2559	13.5408	40.5336	46.2559	-0.934783	NA	0.934783	98.0252	1.94421	19248	233	54.2197	0.182848	0.093009	145588	1.43724	151295	0.127222	0.167105	0.761326	0.946609	0.350273	0	3867	3953	2088	304	2088	0.110216	3.42971	d__Eukaryota	l__Viridiplantae	k__Viridiplantae	p__Streptophyta	c__Magnoliopsida	o__Asterales	f__Asteraceae	g__Osteospermum	s__Osteospermum ecklonis
74_1	74_B1_83_L1_Lok-75-Sample-1	NC_061542.1_plas	321	336	43.631	11.4339	42.442	43.631	-0.791667	NA	0.791667	98.2127	1.85325	10671	125	48.726	0.0960016	0	0	1.37363	152685	0.069889	0.0915374	0.763502	0.913597	0.426099	0	2102	2201	0	0	2102	0.119782	2.80368	d__Eukaryota	l__Viridiplantae	k__Viridiplantae	p__Streptophyta	c__Magnoliopsida	o__Laurales	f__Lauraceae	g__Ocotea	s__Ocotea aciphylla
74_1	74_B1_83_L1_Lok-75-Sample-1	NC_061543.1_plas	364	376	43.5319	11.4833	42.803	43.5319	-0.787234	NA	0.787234	98.204	1.82154	11727	184	49.0669	0.107217	0	0	1.3955	152635	0.0768303	0.101669	0.755692	0.894624	0.469461	0	2385	2463	0	0	2385	0.131812	2.83371	d__Eukaryota	l__Viridiplantae	k__Viridiplantae	p__Streptophyta	c__Magnoliopsida	o__Laurales	f__Lauraceae	g__Ocotea	s__Ocotea daphnifolia
74_1	74_B1_83_L1_Lok-75-Sample-1	NC_061544.1_plas	367	379	42.6728	11.2015	42.1443	42.6728	-0.783641	NA	0.783641	98.1537	1.78986	11556	160	48.3515	0.105931	0	0	1.39936	152656	0.0756996	0.100513	0.753131	0.900669	0.453251	0	2404	2483	0	0	2404	0.138858	3.62837	d__Eukaryota	l__Viridiplantae	k__Viridiplantae	p__Streptophyta	c__Magnoliopsida	o__Laurales	f__Lauraceae	g__Ocotea	s__Ocotea foetens
74_1	74_B1_83_L1_Lok-75-Sample-1	NC_061545.1_plas	331	342	43.693	11.8191	41.8256	43.693	-0.833333	NA	0.833333	98.1221	1.80948	10858	112	49.1312	0.0978737	0	0	1.37604	152656	0.0711272	0.0932365	0.762869	0.903713	0.447086	0	2168	2240	0	0	2168	0.131783	2.80902	d__Eukaryota	l__Viridiplantae	k__Viridiplantae	p__Streptophyta	c__Magnoliopsida	o__Laurales	f__Lauraceae	g__Ocotea	s__Ocotea guianensis
74_1	74_B1_83_L1_Lok-75-Sample-1	NC_061546.1_plas	352	362	43.1105	11.0182	42.2722	43.1105	-0.740331	NA	0.740331	98.2741	1.77387	11749	129	47.7602	0.10223	0	0	1.3282	152646	0.0769689	0.0971781	0.79204	0.908374	0.43624	0	2306	2372	0	0	2306	0.128385	3.66159	d__Eukaryota	l__Viridiplantae	k__Viridiplantae	p__Streptophyta	c__Magnoliopsida	o__Laurales	f__Lauraceae	g__Ocotea	s__Ocotea odorifera
74_1	74_B1_83_L1_Lok-75-Sample-1	NC_061547.1_plas	351	364	42.739	11.1585	42.5982	42.739	-0.788462	NA	0.788462	98.1702	1.86237	11471	125	48.1975	0.101913	0	0	1.35603	152630	0.0751556	0.096892	0.775664	0.897066	0.461746	0	2300	2385	0	0	2300	0.163307	3.55005	d__Eukaryota	l__Viridiplantae	k__Viridiplantae	p__Streptophyta	c__Magnoliopsida	o__Laurales	f__Lauraceae	g__Ocotea	s__Ocotea porosa
74_1	74_B1_83_L1_Lok-75-Sample-1	NC_061548.1_plas	339	345	44.1536	11.5362	41.7843	44.1536	-0.77971	NA	0.77971	98.2554	1.75225	11140	143	48.6463	0.099776	0	0	1.36724	152652	0.0729764	0.0949598	0.768498	0.914323	0.417221	0	2221	2260	0	0	2221	0.1027	2.72615	d__Eukaryota	l__Viridiplantae	k__Viridiplantae	p__Streptophyta	c__Magnoliopsida	o__Laurales	f__Lauraceae	g__Ocotea	s__Ocotea tabacifolia
74_1	74_B1_83_L1_Lok-75-Sample-1	NC_061549.1_plas	1192	1304	45.9379	12.8246	38.1884	45.9379	-0.760736	NA	0.760736	98.3583	1.70708	38842	237	56.2113	0.373715	0.1731	146869	1.5422	160288	0.242326	0.311827	0.777118	0.975342	0.243779	0	7437	8135	4113	604	4113	0.162444	6.5192	d__Eukaryota	l__Viridiplantae	k__Viridiplantae	p__Streptophyta	c__Magnoliopsida	o__Rosales	f__Rosaceae	g__Malus	s__Malus domestica
74_1	74_B1_83_L1_Lok-75-Sample-1	NC_061551.1_plas	1195	1312	45.9223	12.6374	38.1992	45.9223	-0.769817	NA	0.769817	98.3224	1.71068	38394	219	56.4618	0.377562	0.168654	145754	1.56915	159566	0.240615	0.314469	0.765147	0.97549	0.241598	0	7489	8222	4020	586	4020	0.166316	6.19341	d__Eukaryota	l__Viridiplantae	k__Viridiplantae	p__Streptophyta	c__Magnoliopsida	o__Rosales	f__Rosaceae	g__Rhaphiolepis	s__Rhaphiolepis brevipetiolata
74_1	74_B1_83_L1_Lok-75-Sample-1	NC_061553.1_plas	429	437	43.5515	10.8469	41.5248	43.5515	-0.697941	NA	0.697941	98.4541	1.74469	14294	161	48.785	0.122164	0	0	1.33154	155799	0.0917464	0.114997	0.797818	0.928523	0.388331	0	2754	2805	0	0	2754	0.0879665	2.81953	d__Eukaryota	l__Viridiplantae	k__Viridiplantae	p__Streptophyta	c__Magnoliopsida	o__Ranunculales	f__Ranunculaceae	g__Aconitum	s__Aconitum ouvrardianum
74_1	74_B1_83_L1_Lok-75-Sample-1	NC_061554.1_plas	405	432	44.9398	12.9694	41.5731	44.9398	-0.888889	NA	0.888889	98.1009	1.88424	13932	234	50.4783	0.125551	0	0	1.39348	154630	0.0900989	0.117989	0.763618	0.928054	0.405448	0	2619	2794	0	0	2619	0.166203	3.46606	d__Eukaryota	l__Viridiplantae	k__Viridiplantae	p__Streptophyta	c__Magnoliopsida	o__Asparagales	f__Hyacinthaceae	g__Hyacinthus	s__Hyacinthus orientalis
74_1	74_B1_83_L1_Lok-75-Sample-1	NC_061555.1_plas	446	456	43.0855	10.8799	42.1438	43.0855	-0.752193	NA	0.752193	98.3067	1.74082	14715	131	47.9316	0.126057	0	0	1.33517	155858	0.0944129	0.118435	0.797167	0.925066	0.394145	0	2862	2926	0	0	2862	0.11999	3.65611	d__Eukaryota	l__Viridiplantae	k__Viridiplantae	p__Streptophyta	c__Magnoliopsida	o__Ranunculales	f__Ranunculaceae	g__Aconitum	s__Aconitum stapfianum
74_1	74_B1_83_L1_Lok-75-Sample-1	NC_061557.1_plas	1217	1325	46.046	12.7988	38.1866	46.046	-0.767547	NA	0.767547	98.3489	1.70596	38977	227	56.9007	0.381369	0.170452	145865	1.56531	159979	0.243638	0.317074	0.768395	0.978217	0.229274	0	7607	8282	4059	592	4059	0.161578	5.74782	d__Eukaryota	l__Viridiplantae	k__Viridiplantae	p__Streptophyta	c__Magnoliopsida	o__Rosales	f__Rosaceae	g__Pyrus	s__Pyrus elata
74_1	74_B1_83_L1_Lok-75-Sample-1	NC_061558.1_plas	1216	1330	45.7594	12.7992	38.4111	45.7594	-0.761654	NA	0.761654	98.3455	1.7075	39407	189	56.2957	0.380672	0.17311	145682	1.54434	159870	0.246494	0.316598	0.778571	0.978021	0.229093	0	7606	8319	4153	605	4153	0.159774	6.01408	d__Eukaryota	l__Viridiplantae	k__Viridiplantae	p__Streptophyta	c__Magnoliopsida	o__Rosales	f__Rosaceae	g__Pyrus	s__Pyrus georgica
74_1	74_B1_83_L1_Lok-75-Sample-1	NC_061559.1_plas	1213	1328	45.6875	12.9908	38.3878	45.6875	-0.754518	NA	0.754518	98.373	1.70662	38641	240	56.6584	0.379493	0.168039	145716	1.57009	159871	0.241701	0.315792	0.765381	0.979656	0.220856	0	7587	8307	4035	588	4035	0.138376	5.81685	d__Eukaryota	l__Viridiplantae	k__Viridiplantae	p__Streptophyta	c__Magnoliopsida	o__Rosales	f__Rosaceae	g__Pyrus	s__Pyrus turcomanica
74_1	74_B1_83_L1_Lok-75-Sample-1	NC_061572.1_plas	321	329	42.9362	11.1404	41.9015	42.9362	-0.726444	NA	0.726444	98.2978	1.72032	10185	210	49.4417	0.0884465	0	0	1.38684	159701	0.0637754	0.084648	0.75342	0.893375	0.479663	0	2010	2060	0	0	2010	0.0910486	2.70788	d__Eukaryota	l__Viridiplantae	k__Viridiplantae	p__Streptophyta	c__Magnoliopsida	o__Asparagales	f__Orchidaceae	g__Dendrobium	s__Dendrobium moschatum
74_1	74_B1_83_L1_Lok-75-Sample-1	NC_061573.1_plas	240	253	43.3557	11.8576	43.2583	43.3557	-0.857708	NA	0.857708	98.0769	1.82162	8316	115	48.3488	0.0728311	0	0	1.3189	150595	0.055221	0.0702422	0.786151	0.888224	0.487663	0	1594	1680	0	0	1594	0.135683	2.88773	d__Eukaryota	l__Viridiplantae	k__Viridiplantae	p__Streptophyta	c__Magnoliopsida	o__Asparagales	f__Orchidaceae	g__Dendrobium	s__Dendrobium sinominutiflorum
74_1	74_B1_83_L1_Lok-75-Sample-1	NC_061592.1_plas	732	809	45.4178	12.4159	39.5694	45.4178	-0.782447	NA	0.782447	98.2896	1.82062	24693	190	52.5383	0.227942	0.110113	153397	1.48803	161199	0.153183	0.203829	0.751527	0.956695	0.313565	0	4541	5019	2549	391	2549	0.119428	3.55187	d__Eukaryota	l__Viridiplantae	k__Viridiplantae	p__Streptophyta	c__Magnoliopsida	o__Fagales	f__Fagaceae	g__Quercus	s__Quercus yunnanensis
74_1	74_B1_83_L1_Lok-75-Sample-1	NC_061596.1_plas	524	560	44.5411	11.8868	40.7168	44.5411	-0.928571	NA	0.928571	97.9617	1.88731	17676	139	51.5335	0.158836	0.0843085	152191	1.41112	157036	0.11256	0.146864	0.766425	0.930386	0.392944	0	3337	3566	1951	297	1951	0.218369	5.04551	d__Eukaryota	l__Viridiplantae	k__Viridiplantae	p__Streptophyta	c__Magnoliopsida	o__Celastrales	f__Celastraceae	g__Tripterygium	s__Tripterygium hypoglaucum
74_1	74_B1_83_L1_Lok-75-Sample-1	NC_061597.1_plas	558	599	44.384	11.6759	40.9087	44.384	-0.883139	NA	0.883139	98.0731	1.87144	18405	207	51.2674	0.167031	0.084922	153800	1.44428	159144	0.11565	0.153827	0.75182	0.924607	0.411365	0	3506	3764	1977	304	1977	0.194574	4.71413	d__Eukaryota	l__Viridiplantae	k__Viridiplantae	p__Streptophyta	c__Magnoliopsida	o__Celastrales	f__Celastraceae	g__Tripterygium	s__Tripterygium regelii
74_1	74_B1_83_L1_Lok-75-Sample-1	NC_061607.1_plas	466	488	44.332	12.8973	41.0188	44.332	-0.891393	NA	0.891393	98.072	1.97238	15348	172	49.8312	0.141468	0.0756647	148854	1.4097	152939	0.100354	0.131917	0.760733	0.944187	0.350258	0	3047	3191	1753	261	1753	0.16976	3.99557	d__Eukaryota	l__Viridiplantae	k__Viridiplantae	p__Streptophyta	c__Magnoliopsida	o__Ranunculales	f__Papaveraceae	g__Meconopsis	s__Meconopsis integrifolia
74_1	74_B1_83_L1_Lok-75-Sample-1	NC_061609.1_plas	467	489	43.8957	12.3837	41.1507	43.8957	-0.903885	NA	0.903885	98.0284	1.91933	15099	179	51.1831	0.139466	0	0	1.42221	153973	0.0980626	0.130177	0.7533	0.94106	0.36055	0	3033	3176	0	0	3033	0.143574	3.0539	d__Eukaryota	l__Viridiplantae	k__Viridiplantae	p__Streptophyta	c__Magnoliopsida	o__Ranunculales	f__Papaveraceae	g__Meconopsis	s__Meconopsis racemosa
74_1	74_B1_83_L1_Lok-75-Sample-1	NC_061619.1_plas	345	372	43.2715	10.9455	42.0575	43.2715	-1.03495	NA	1.03495	97.69	2.05458	11798	193	49.9915	0.105888	0	0	1.36447	152028	0.0776041	0.100475	0.772373	0.915564	0.4206	0	2269	2447	0	0	2269	0.208757	3.84537	d__Eukaryota	l__Viridiplantae	k__Viridiplantae	p__Streptophyta	c__Magnoliopsida	o__Liliales	f__Melanthiaceae	g__Veratrum	s__Veratrum stenophyllum
74_1	74_B1_83_L1_Lok-75-Sample-1	NC_061620.1_plas	348	379	43.2137	10.1824	42.0564	43.2137	-1.01055	NA	1.01055	97.7327	2.03483	12014	237	50.479	0.10803	0	0	1.36316	151597	0.0792496	0.102399	0.773928	0.910959	0.441636	0	2296	2500	0	0	2296	0.189755	4.20312	d__Eukaryota	l__Viridiplantae	k__Viridiplantae	p__Streptophyta	c__Magnoliopsida	o__Liliales	f__Melanthiaceae	g__Veratrum	s__Veratrum maackii
74_1	74_B1_83_L1_Lok-75-Sample-1	NC_061621.1_plas	340	368	44.4511	11.9747	41.5882	44.4511	-1.02989	NA	1.02989	97.822	2.00779	11889	193	49.1281	0.106434	0	0	1.37589	153692	0.077356	0.100965	0.766164	0.909289	0.434532	0	2212	2394	0	0	2212	0.263272	5.33679	d__Eukaryota	l__Viridiplantae	k__Viridiplantae	p__Streptophyta	c__Magnoliopsida	o__Liliales	f__Melanthiaceae	g__Veratrum	s__Veratrum nanchuanense
74_1	74_B1_83_L1_Lok-75-Sample-1	NC_061622.1_plas	342	372	44.9167	12.6964	42.0312	44.9167	-1.03495	NA	1.03495	97.7931	2.03889	12323	181	49.8907	0.108704	0	0	1.35592	153711	0.0801699	0.103004	0.778318	0.905142	0.445856	0	2225	2420	0	0	2225	0.236155	4.62997	d__Eukaryota	l__Viridiplantae	k__Viridiplantae	p__Streptophyta	c__Magnoliopsida	o__Liliales	f__Melanthiaceae	g__Veratrum	s__Veratrum grandiflorum
74_1	74_B1_83_L1_Lok-75-Sample-1	NC_061623.1_plas	344	375	43.5813	11.4461	41.6692	43.5813	-1.04533	NA	1.04533	97.6832	2.06554	11953	159	50.0126	0.107678	0	0	1.36719	151767	0.0787589	0.102084	0.771514	0.910784	0.435539	0	2267	2471	0	0	2267	0.183247	3.93574	d__Eukaryota	l__Viridiplantae	k__Viridiplantae	p__Streptophyta	c__Magnoliopsida	o__Liliales	f__Melanthiaceae	g__Veratrum	s__Veratrum oblongum
74_1	74_B1_83_L1_Lok-75-Sample-1	NC_061624.1_plas	340	370	43.9541	11.2351	41.7143	43.9541	-1.03784	NA	1.03784	97.709	2.08943	11964	216	49.0328	0.107271	0	0	1.35924	151598	0.0789192	0.101717	0.775868	0.911746	0.429695	0	2243	2441	0	0	2243	0.205788	4.18376	d__Eukaryota	l__Viridiplantae	k__Viridiplantae	p__Streptophyta	c__Magnoliopsida	o__Liliales	f__Melanthiaceae	g__Veratrum	s__Veratrum nigrum
74_1	74_B1_83_L1_Lok-75-Sample-1	NC_061625.1_plas	345	374	44.8316	11.695	41.7189	44.8316	-0.975936	NA	0.975936	97.9078	2.03393	12473	188	51.5413	0.109091	0	0	1.34418	153688	0.0811579	0.103351	0.785263	0.900389	0.454506	0	2245	2434	0	0	2245	0.204496	4.40411	d__Eukaryota	l__Viridiplantae	k__Viridiplantae	p__Streptophyta	c__Magnoliopsida	o__Liliales	f__Melanthiaceae	g__Veratrum	s__Veratrum dahuricum
74_1	74_B1_83_L1_Lok-75-Sample-1	NC_061651.1_plas	361	383	44.9164	11.8445	41.8764	44.9164	-0.78329	NA	0.78329	98.2957	1.65849	12808	247	49.8366	0.109861	0	0	1.34307	156580	0.0817984	0.104041	0.786213	0.897628	0.487765	0	2306	2446	0	0	2306	0.184134	3.6665	d__Eukaryota	l__Viridiplantae	k__Viridiplantae	p__Streptophyta	c__Magnoliopsida	o__Arecales	f__Arecaceae	g__Bactris	s__Bactris gasipaes
74_1	74_B1_83_L1_Lok-75-Sample-1	NC_061657.1_plas	455	495	44.2485	12.2273	40.8072	44.2485	-0.909091	NA	0.909091	97.987	1.86657	15697	214	49.6741	0.136321	0	0	1.39504	160635	0.0977184	0.127438	0.766792	0.928009	0.385718	0	2833	3082	0	0	2833	0.155968	3.89965	d__Eukaryota	l__Viridiplantae	k__Viridiplantae	p__Streptophyta	c__Magnoliopsida	o__Caryophyllales	f__Polygonaceae	g__Persicaria	s__Persicaria maackiana
74_1	74_B1_83_L1_Lok-75-Sample-1	NC_061667.1_plas	522	562	44.7456	12.1555	40.5734	44.7456	-0.907473	NA	0.907473	98.0258	1.90399	18009	207	51.6017	0.160038	0.0853923	152098	1.39625	157119	0.11462	0.147889	0.775044	0.932094	0.389371	0	3322	3577	1972	300	1972	0.232443	5.34789	d__Eukaryota	l__Viridiplantae	k__Viridiplantae	p__Streptophyta	c__Magnoliopsida	o__Celastrales	f__Celastraceae	g__Celastrus	s__Celastrus paniculatus
74_1	74_B1_83_L1_Lok-75-Sample-1	NC_061672.1_plas	738	773	45.4864	12.6888	40.0387	45.4864	-0.826649	NA	0.826649	98.243	1.84186	23752	189	53.7376	0.220503	0.107538	152058	1.48034	159458	0.148955	0.197885	0.752733	0.94385	0.359475	0	4628	4848	2479	377	2479	0.125249	4.33539	d__Eukaryota	l__Viridiplantae	k__Viridiplantae	p__Streptophyta	c__Magnoliopsida	o__Vitales	f__Vitaceae	g__Cyphostemma	s__Cyphostemma adenopodum
74_1	74_B1_83_L1_Lok-75-Sample-1	NC_061684.1_plas	570	581	43.7091	11.8732	41.4964	43.7091	-0.772806	NA	0.772806	98.1992	1.71156	17863	187	50.7472	0.170943	0.0872007	143187	1.42171	148564	0.120238	0.157131	0.765209	0.940811	0.359521	0	3837	3911	2067	296	2067	0.0929639	3.1676	d__Eukaryota	l__Viridiplantae	k__Viridiplantae	p__Streptophyta	c__Magnoliopsida	o__Apiales	f__Apiaceae	g__Ligusticum	s__Ligusticum chuanxiong
74_1	74_B1_83_L1_Lok-75-Sample-1	NC_061688.1_plas	580	611	44.0311	12.3866	40.7278	44.0311	-0.795417	NA	0.795417	98.2323	1.84995	19135	140	50.0916	0.171123	0.0892517	151605	1.40591	157209	0.121717	0.157282	0.773879	0.928159	0.396698	0	3689	3887	2104	319	2104	0.116733	3.44966	d__Eukaryota	l__Viridiplantae	k__Viridiplantae	p__Streptophyta	c__Magnoliopsida	o__Sapindales	f__Rutaceae	g__Zanthoxylum	s__Zanthoxylum ailanthoides
74_1	74_B1_83_L1_Lok-75-Sample-1	NC_061690.1_plas	629	667	45.9235	13.5906	40.7137	45.9235	-0.971514	NA	0.971514	97.9035	1.93934	20910	280	54.5953	0.201297	0.101899	146184	1.46518	152198	0.137387	0.18233	0.753505	0.948461	0.334128	0	4133	4382	2312	338	2312	0.151439	4.27107	d__Eukaryota	l__Viridiplantae	k__Viridiplantae	p__Streptophyta	c__Magnoliopsida	o__Asterales	f__Menyanthaceae	g__Nymphoides	s__Nymphoides peltata
74_1	74_B1_83_L1_Lok-75-Sample-1	NC_061693.1_plas	563	577	44.747	12.5414	40.6561	44.747	-0.759099	NA	0.759099	98.3037	1.77383	18294	216	52.7205	0.169033	0.0862065	147135	1.41134	152745	0.119768	0.155519	0.770118	0.942726	0.349256	0	3686	3778	1998	294	1998	0.10913	3.93752	d__Eukaryota	l__Viridiplantae	k__Viridiplantae	p__Streptophyta	c__Magnoliopsida	o__Asterales	f__Asteraceae	g__Lactuca	s__Lactuca sativa
74_1	74_B1_83_L1_Lok-75-Sample-1	NC_061694.1_plas	621	709	46.4386	13.2008	39.2832	46.4386	-1.02539	NA	1.02539	97.8797	1.90546	22626	154	53.8714	0.208589	0.102079	150619	1.45541	157870	0.14332	0.188271	0.761244	0.938973	0.37018	0	3934	4491	2304	347	2304	0.185289	4.34071	d__Eukaryota	l__Viridiplantae	k__Viridiplantae	p__Streptophyta	c__Magnoliopsida	o__Malpighiales	f__Violaceae	g__Viola	s__Viola arcuata
74_1	74_B1_83_L1_Lok-75-Sample-1	NC_061695.1_plas	639	693	45.4574	12.5557	40.1498	45.4574	-0.829726	NA	0.829726	98.1562	1.85213	22013	185	53.8215	0.205593	0.110129	147445	1.43102	153220	0.143669	0.185836	0.773098	0.933526	0.392185	0	4170	4523	2516	371	2516	0.17235	4.72726	d__Eukaryota	l__Viridiplantae	k__Viridiplantae	p__Streptophyta	c__Magnoliopsida	o__Rosales	f__Urticaceae	g__Pellionia	s__Pellionia scabra
74_1	74_B1_83_L1_Lok-75-Sample-1	NC_061700.1_plas	424	434	42.8687	10.7144	41.5641	42.8687	-0.725806	NA	0.725806	98.3421	1.76153	14101	167	48.1263	0.119385	0	0	1.31941	155841	0.0904832	0.112533	0.804056	0.934232	0.379976	0	2721	2785	0	0	2721	0.096054	2.82516	d__Eukaryota	l__Viridiplantae	k__Viridiplantae	p__Streptophyta	c__Magnoliopsida	o__Ranunculales	f__Ranunculaceae	g__Aconitum	s__Aconitum ramulosum
74_1	74_B1_83_L1_Lok-75-Sample-1	NC_061701.1_plas	337	362	46.0221	13.329	41.4766	46.0221	-1.00829	NA	1.00829	97.8824	1.95604	12243	146	51.0125	0.108181	0	0	1.36094	154020	0.0794897	0.102535	0.775247	0.924352	0.405167	0	2188	2350	0	0	2188	0.168231	3.07266	d__Eukaryota	l__Viridiplantae	k__Viridiplantae	p__Streptophyta	c__Magnoliopsida	o__Asparagales	f__Hyacinthaceae	g__Bellevalia	s__Bellevalia paradoxa
74_1	74_B1_83_L1_Lok-75-Sample-1	NC_061702.1_plas	414	423	43.1253	10.8005	41.4812	43.1253	-0.747045	NA	0.747045	98.3118	1.77584	13556	133	47.3986	0.117045	0	0	1.34582	155872	0.0869688	0.110455	0.787371	0.939366	0.358104	0	2656	2714	0	0	2656	0.103597	2.99595	d__Eukaryota	l__Viridiplantae	k__Viridiplantae	p__Streptophyta	c__Magnoliopsida	o__Ranunculales	f__Ranunculaceae	g__Aconitum	s__Aconitum weixiense
74_1	74_B1_83_L1_Lok-75-Sample-1	NC_061703.1_plas	445	454	42.8106	10.647	41.1247	42.8106	-0.770925	NA	0.770925	98.2849	1.79186	14570	168	46.5495	0.124969	0	0	1.33356	155479	0.0937104	0.117475	0.797702	0.946752	0.343023	0	2862	2920	0	0	2862	0.0854103	2.70239	d__Eukaryota	l__Viridiplantae	k__Viridiplantae	p__Streptophyta	c__Magnoliopsida	o__Ranunculales	f__Ranunculaceae	g__Aconitum	s__Aconitum duclouxii
74_1	74_B1_83_L1_Lok-75-Sample-1	NC_061704.1_plas	437	450	43.0622	11.0635	41.5678	43.0622	-0.784444	NA	0.784444	98.2519	1.8365	14084	145	47.5811	0.124592	0	0	1.37539	155475	0.0905869	0.117143	0.7733	0.932045	0.382218	0	2811	2894	0	0	2811	0.10591	3.06785	d__Eukaryota	l__Viridiplantae	k__Viridiplantae	p__Streptophyta	c__Magnoliopsida	o__Ranunculales	f__Ranunculaceae	g__Aconitum	s__Aconitum stylosum
74_1	74_B1_83_L1_Lok-75-Sample-1	NC_061715.1_plas	943	981	44.9001	12.2556	39.274	44.9001	-0.776758	NA	0.776758	98.2911	1.76377	29219	213	55.8681	0.272733	0.129353	151941	1.50751	161506	0.180916	0.238704	0.757909	0.952359	0.331678	0	5839	6074	3060	465	3060	0.119268	4.68154	d__Eukaryota	l__Viridiplantae	k__Viridiplantae	p__Streptophyta	c__Magnoliopsida	o__Vitales	f__Vitaceae	g__Parthenocissus	s__Parthenocissus heptaphylla
74_1	74_B1_83_L1_Lok-75-Sample-1	NC_061716.1_plas	731	770	45.2117	12.3613	40.4332	45.2117	-0.84026	NA	0.84026	98.235	1.85918	23546	163	53.1512	0.219458	0.106049	151213	1.47847	158627	0.148436	0.197046	0.753307	0.948597	0.342968	0	4608	4854	2460	372	2460	0.104039	4.02785	d__Eukaryota	l__Viridiplantae	k__Viridiplantae	p__Streptophyta	c__Magnoliopsida	o__Vitales	f__Vitaceae	g__Cyphostemma	s__Cyphostemma sandersonii
74_1	74_B1_83_L1_Lok-75-Sample-1	NC_061723.1_plas	733	766	45.6201	12.5239	39.6652	45.6201	-0.851175	NA	0.851175	98.1778	1.82669	23670	187	53.3108	0.220516	0.104908	150608	1.47643	158478	0.149358	0.197896	0.754733	0.94825	0.343698	0	4625	4833	2417	364	2417	0.114379	3.68481	d__Eukaryota	l__Viridiplantae	k__Viridiplantae	p__Streptophyta	c__Magnoliopsida	o__Vitales	f__Vitaceae	g__Cissus	s__Cissus discolor
74_1	74_B1_83_L1_Lok-75-Sample-1	NC_061725.1_plas	787	826	45.5702	12.8647	39.0744	45.5702	-0.875303	NA	0.875303	98.1372	1.86256	25140	192	54.8908	0.238498	0.114004	149758	1.49726	157825	0.15929	0.21219	0.750697	0.944378	0.353769	0	4987	5234	2638	395	2638	0.132912	4.28327	d__Eukaryota	l__Viridiplantae	k__Viridiplantae	p__Streptophyta	c__Magnoliopsida	o__Vitales	f__Vitaceae	g__Causonis	s__Causonis japonica
74_1	74_B1_83_L1_Lok-75-Sample-1	NC_061729.1_plas	978	1018	45.1473	12.3382	39.4125	45.1473	-0.791749	NA	0.791749	98.2798	1.75717	30430	360	54.9278	0.283806	0.132498	151602	1.51038	161945	0.187903	0.247087	0.760473	0.960104	0.306819	0	6039	6286	3133	475	3133	0.118018	5.00691	d__Eukaryota	l__Viridiplantae	k__Viridiplantae	p__Streptophyta	c__Magnoliopsida	o__Vitales	f__Vitaceae	g__Ampelopsis	s__Ampelopsis cordata
74_1	74_B1_83_L1_Lok-75-Sample-1	NC_061731.1_plas	940	985	45.131	11.7478	39.4655	45.131	-0.806091	NA	0.806091	98.2166	1.7777	29145	215	53.7731	0.276148	0.125476	150762	1.52537	160990	0.181036	0.241299	0.750256	0.958488	0.302521	0	5839	6118	2972	448	2972	0.113631	4.54282	d__Eukaryota	l__Viridiplantae	k__Viridiplantae	p__Streptophyta	c__Magnoliopsida	o__Vitales	f__Vitaceae	g__Vitis	s__Vitis bellula
74_1	74_B1_83_L1_Lok-75-Sample-1	NC_061740.1_plas	784	827	45.075	11.9751	39.6464	45.075	-0.801693	NA	0.801693	98.2336	1.74894	26394	183	51.9567	0.222756	0.118834	159954	1.41229	167340	0.157727	0.19969	0.789858	0.950496	0.332482	0	4685	4942	2757	441	2757	0.144062	4.10441	d__Eukaryota	l__Viridiplantae	k__Viridiplantae	p__Streptophyta	c__Magnoliopsida	o__Fabales	f__Fabaceae	g__Mimosa	s__Mimosa bimucronata
74_1	74_B1_83_L1_Lok-75-Sample-1	NC_061744.1_plas	381	403	43.8908	12.0157	41.0335	43.8908	-0.771712	NA	0.771712	98.2379	1.77275	13134	178	50.1298	0.111663	0	0	1.34673	158405	0.082914	0.105655	0.784766	0.923116	0.409963	0	2405	2544	0	0	2405	0.157653	4.12983	d__Eukaryota	l__Viridiplantae	k__Viridiplantae	p__Streptophyta	c__Magnoliopsida	o__Asparagales	f__Amaryllidaceae	g__Lycoris	s__Lycoris incarnata
74_1	74_B1_83_L1_Lok-75-Sample-1	NC_061745.1_plas	356	374	43.9973	11.8205	40.6685	43.9973	-0.812834	NA	0.812834	98.1594	1.7395	13151	161	48.7074	0.103818	0	0	1.25124	158498	0.0829727	0.098611	0.841414	0.925711	0.401111	0	2246	2360	0	0	2246	0.189664	4.23835	d__Eukaryota	l__Viridiplantae	k__Viridiplantae	p__Streptophyta	c__Magnoliopsida	o__Asparagales	f__Amaryllidaceae	g__Lycoris	s__Lycoris shaanxiensis
74_1	74_B1_83_L1_Lok-75-Sample-1	NC_061746.1_plas	383	404	44.8936	11.7784	40.5028	44.8936	-0.789604	NA	0.789604	98.2285	1.74974	13738	143	50.8815	0.114443	0	0	1.32028	158490	0.0866805	0.108137	0.801582	0.925469	0.402568	0	2417	2549	0	0	2417	0.148159	3.52948	d__Eukaryota	l__Viridiplantae	k__Viridiplantae	p__Streptophyta	c__Magnoliopsida	o__Asparagales	f__Amaryllidaceae	g__Lycoris	s__Lycoris straminea
74_1	74_B1_83_L1_Lok-75-Sample-1	NC_061747.1_plas	365	381	44.2756	12.2505	40.939	44.2756	-0.80315	NA	0.80315	98.1676	1.79671	13079	143	50.3038	0.106442	0	0	1.28985	158490	0.0825226	0.100973	0.817275	0.914926	0.434076	0	2303	2404	0	0	2303	0.161837	4.05843	d__Eukaryota	l__Viridiplantae	k__Viridiplantae	p__Streptophyta	c__Magnoliopsida	o__Asparagales	f__Amaryllidaceae	g__Lycoris	s__Lycoris houdyshelii
74_1	74_B1_83_L1_Lok-75-Sample-1	NC_061751.1_plas	699	736	44.8003	12.6889	40.8243	44.8003	-0.853261	NA	0.853261	98.1242	1.78574	22313	208	51.6505	0.211015	0.104475	149567	1.4777	156254	0.1428	0.190238	0.750635	0.955743	0.317174	0	4473	4710	2434	364	2434	0.126112	4.03648	d__Eukaryota	l__Viridiplantae	k__Viridiplantae	p__Streptophyta	c__Magnoliopsida	o__Apiales	f__Apiaceae	g__Sanicula	s__Sanicula giraldii
74_1	74_B1_83_L1_Lok-75-Sample-1	NC_061752.1_plas	705	738	44.9499	12.6792	40.9188	44.9499	-0.861789	NA	0.861789	98.102	1.7267	22584	177	53.3901	0.213558	0.1055	148408	1.46887	155335	0.145389	0.192295	0.756075	0.946239	0.346712	0	4539	4751	2459	365	2459	0.138669	4.43358	d__Eukaryota	l__Viridiplantae	k__Viridiplantae	p__Streptophyta	c__Magnoliopsida	o__Apiales	f__Apiaceae	g__Sanicula	s__Sanicula flavovirens
74_1	74_B1_83_L1_Lok-75-Sample-1	NC_061756.1_plas	290	307	43.9707	11.8819	42.5883	43.9707	-0.872964	NA	0.872964	98.1003	1.80247	9831	136	48.1912	0.0891529	0	0	1.37311	151414	0.0649279	0.0852943	0.761222	0.906053	0.448261	0	1915	2028	0	0	1915	0.121183	3.0566	d__Eukaryota	l__Viridiplantae	k__Viridiplantae	p__Streptophyta	c__Magnoliopsida	o__Asparagales	f__Orchidaceae	g__Anoectochilus	s__Anoectochilus formosanus
74_1	74_B1_83_L1_Lok-75-Sample-1	NC_061757.1_plas	278	298	43.9195	11.9795	43.0089	43.9195	-0.92953	NA	0.92953	97.9248	1.77728	9576	150	48.8571	0.0861971	0	0	1.36675	151838	0.0630672	0.0825866	0.763649	0.892666	0.468125	0	1831	1963	0	0	1831	0.133611	3.1538	d__Eukaryota	l__Viridiplantae	k__Viridiplantae	p__Streptophyta	c__Magnoliopsida	o__Asparagales	f__Orchidaceae	g__Rhomboda	s__Rhomboda moulmeinensis
74_1	74_B1_83_L1_Lok-75-Sample-1	NC_061759.1_plas	304	315	42.9968	10.9703	43.355	42.9968	-0.907937	NA	0.907937	97.9387	1.81841	9968	113	48.8627	0.0887735	0	0	1.35875	152568	0.0653348	0.0849472	0.769122	0.917956	0.405694	0	1993	2065	0	0	1993	0.108909	2.46799	d__Eukaryota	l__Viridiplantae	k__Viridiplantae	p__Streptophyta	c__Magnoliopsida	o__Asparagales	f__Orchidaceae	g__Odontochilus	s__Odontochilus elwesii
74_1	74_B1_83_L1_Lok-75-Sample-1	NC_061763.1_plas	307	335	44.8985	11.6195	41.4667	44.8985	-0.826866	NA	0.826866	98.1203	1.90151	10762	130	51.4928	0.0983022	0	0	1.39667	152906	0.0703831	0.0936251	0.751755	0.891645	0.485269	0	2008	2191	0	0	2008	0.180795	3.16944	d__Eukaryota	l__Viridiplantae	k__Viridiplantae	p__Streptophyta	c__Magnoliopsida	o__Asparagales	f__Amaryllidaceae	g__Allium	s__Allium tetraploideum
74_1	74_B1_83_L1_Lok-75-Sample-1	NC_061765.1_plas	601	613	44.5971	12.6633	40.8991	44.5971	-0.88907	NA	0.88907	98.0289	1.85218	18881	190	51.8709	0.179125	0.089021	146808	1.44791	152620	0.123712	0.163998	0.754352	0.952359	0.324986	0	3938	4017	2078	305	2078	0.118842	3.85274	d__Eukaryota	l__Viridiplantae	k__Viridiplantae	p__Streptophyta	c__Magnoliopsida	o__Asterales	f__Asteraceae	g__Reichardia	s__Reichardia crystallina
74_1	74_B1_83_L1_Lok-75-Sample-1	NC_061767.1_plas	566	583	45.554	12.7857	40.6845	45.554	-0.813036	NA	0.813036	98.2015	1.83266	18608	233	54.2507	0.17562	0.0917645	146015	1.42724	151224	0.123049	0.161064	0.76398	0.946095	0.345455	0	3743	3855	2089	305	2089	0.100262	3.60652	d__Eukaryota	l__Viridiplantae	k__Viridiplantae	p__Streptophyta	c__Magnoliopsida	o__Asterales	f__Asteraceae	g__Sinosenecio	s__Sinosenecio albonervius
74_1	74_B1_83_L1_Lok-75-Sample-1	NC_061905.1_plas	438	460	43.0783	11.3542	41.5069	43.0783	-0.697826	NA	0.697826	98.3798	1.70991	14393	122	48.625	0.128823	0	0	1.37657	153800	0.0935826	0.120871	0.774238	0.920398	0.412142	0	2848	2991	0	0	2848	0.174294	3.77354	d__Eukaryota	l__Viridiplantae	k__Viridiplantae	p__Streptophyta	c__Magnoliopsida	o__Brassicales	f__Brassicaceae	g__Isatis	s__Isatis cappadocica
74_1	74_B1_83_L1_Lok-75-Sample-1	NC_061906.1_plas	717	761	44.887	12.6355	39.6382	44.887	-0.87385	NA	0.87385	98.1158	1.85403	23982	177	52.9404	0.205806	0.106976	159026	1.42453	165996	0.144473	0.186009	0.7767	0.934253	0.38176	0	4319	4584	2490	396	2490	0.141084	4.86411	d__Eukaryota	l__Viridiplantae	k__Viridiplantae	p__Streptophyta	c__Magnoliopsida	o__Fabales	f__Fabaceae	g__Mimosa	s__Mimosa pigra
74_1	74_B1_83_L1_Lok-75-Sample-1	NC_061907.1_plas	626	650	45.2415	13.2748	41.0174	45.2415	-0.796923	NA	0.796923	98.238	1.75461	20700	143	53.2134	0.192978	0.099652	146249	1.42053	152375	0.135849	0.1755	0.77407	0.941482	0.368135	0	4108	4266	2297	336	2297	0.113768	3.56645	d__Eukaryota	l__Viridiplantae	k__Viridiplantae	p__Streptophyta	c__Magnoliopsida	o__Asterales	f__Asteraceae	g__Elephantopus	s__Elephantopus scaber
74_1	74_B1_83_L1_Lok-75-Sample-1	NC_061917.1_plas	1230	1348	46.0245	13.0376	37.8427	46.0245	-0.757418	NA	0.757418	98.3568	1.69709	38793	200	56.8812	0.38847	0.167952	145321	1.59923	159701	0.24291	0.321906	0.754599	0.978299	0.228305	0	7702	8441	4012	583	4012	0.161572	6.17733	d__Eukaryota	l__Viridiplantae	k__Viridiplantae	p__Streptophyta	c__Magnoliopsida	o__Rosales	f__Rosaceae	g__Pyrus	s__Pyrus communis
74_1	74_B1_83_L1_Lok-75-Sample-1	NC_061927.1_plas	416	437	43.8284	12.2411	41.6436	43.8284	-0.910755	NA	0.910755	98.0198	1.92805	14250	157	48.1419	0.122819	0	0	1.34428	155969	0.0913643	0.115577	0.790509	0.936161	0.375293	0	2667	2802	0	0	2667	0.147635	3.17754	d__Eukaryota	l__Viridiplantae	k__Viridiplantae	p__Streptophyta	c__Magnoliopsida	o__Ranunculales	f__Ranunculaceae	g__Thalictrum	s__Thalictrum cirrhosum
74_1	74_B1_83_L1_Lok-75-Sample-1	NC_061928.1_plas	366	393	44.7964	12.6117	40.693	44.7964	-0.801527	NA	0.801527	98.2329	1.76524	13565	145	48.9711	0.110695	0	0	1.29768	159022	0.0853027	0.104789	0.814045	0.907897	0.451657	0	2302	2471	0	0	2302	0.171644	4.05484	d__Eukaryota	l__Viridiplantae	k__Viridiplantae	p__Streptophyta	c__Magnoliopsida	o__Asparagales	f__Amaryllidaceae	g__Lapiedra	s__Lapiedra martinezii
74_1	74_B1_83_L1_Lok-75-Sample-1	NC_061930.1_plas	1111	1241	46.0516	13.0451	37.9685	46.0516	-0.796132	NA	0.796132	98.3077	1.76489	36269	208	55.8844	0.354868	0.158483	148256	1.57556	161029	0.225233	0.298734	0.753958	0.975261	0.238246	0	6899	7707	3737	554	3737	0.216544	6.46816	d__Eukaryota	l__Viridiplantae	k__Viridiplantae	p__Streptophyta	c__Magnoliopsida	o__Fagales	f__Betulaceae	g__Alnus	s__Alnus formosana
74_1	74_B1_83_L1_Lok-75-Sample-1	NC_061933.1_plas	1230	1342	45.807	12.8295	38.2347	45.807	-0.775708	NA	0.775708	98.3319	1.7354	39207	220	56.5758	0.384347	0.171906	145795	1.56788	159939	0.245137	0.319105	0.768203	0.979123	0.223482	0	7690	8391	4115	600	4115	0.142588	5.1427	d__Eukaryota	l__Viridiplantae	k__Viridiplantae	p__Streptophyta	c__Magnoliopsida	o__Rosales	f__Rosaceae	g__Pyrus	s__Pyrus demetrii
74_1	74_B1_83_L1_Lok-75-Sample-1	NC_061934.1_plas	1227	1336	46.5262	13.1455	38.3903	46.5262	-0.775449	NA	0.775449	98.3283	1.71437	39414	275	57.8767	0.389796	0.170455	144689	1.57683	159440	0.247203	0.322805	0.765797	0.973239	0.254606	0	7696	8379	4036	584	4036	0.154469	5.68235	d__Eukaryota	l__Viridiplantae	k__Viridiplantae	p__Streptophyta	c__Magnoliopsida	o__Rosales	f__Rosaceae	g__Pyrus	s__Pyrus pyraster
74_1	74_B1_83_L1_Lok-75-Sample-1	NC_061935.1_plas	1233	1348	45.7211	12.7516	38.4054	45.7211	-0.765579	NA	0.765579	98.3375	1.6931	39493	237	56.2578	0.38526	0.173942	145836	1.56045	159962	0.24689	0.319726	0.772191	0.978084	0.23009	0	7708	8427	4176	609	4176	0.155871	5.55641	d__Eukaryota	l__Viridiplantae	k__Viridiplantae	p__Streptophyta	c__Magnoliopsida	o__Rosales	f__Rosaceae	g__Pyrus	s__Pyrus salicifolia
74_1	74_B1_83_L1_Lok-75-Sample-1	NC_061936.1_plas	379	399	44.1103	11.6754	40.6136	44.1103	-0.834586	NA	0.834586	98.1125	1.73747	13375	141	48.4601	0.110885	0	0	1.31589	158723	0.0842663	0.104958	0.802855	0.929063	0.390678	0	2388	2514	0	0	2388	0.171725	4.11843	d__Eukaryota	l__Viridiplantae	k__Viridiplantae	p__Streptophyta	c__Magnoliopsida	o__Asparagales	f__Amaryllidaceae	g__Lycoris	s__Lycoris rosea
74_1	74_B1_83_L1_Lok-75-Sample-1	NC_061938.1_plas	339	358	43.0726	11.6598	42.9377	43.0726	-0.921788	NA	0.921788	97.9459	1.87657	11646	126	48.3237	0.105163	0	0	1.32397	146620	0.0794298	0.0998222	0.795713	0.905039	0.44248	0	2312	2442	0	0	2312	0.176353	3.37426	d__Eukaryota	l__Viridiplantae	k__Viridiplantae	p__Streptophyta	c__Magnoliopsida	o__Austrobaileyales	f__Schisandraceae	g__Schisandra	s__Schisandra repanda
74_1	74_B1_83_L1_Lok-75-Sample-1	NC_053647.1_plas	160	163	40.0736	9.7617	43.1721	40.0736	-0.650307	NA	0.650307	98.3504	1.70082	5094	98	43.1695	0.0467647	0	0	1.28229	139678	0.0364696	0.0456881	0.79823	0.918105	0.400378	0	1145	1167	0	0	1145	0.115538	2.45734	d__Eukaryota	l__Viridiplantae	k__Viridiplantae	p__Streptophyta	c__Magnoliopsida	o__Poales	f__Poaceae	g__Phyllostachys	s__Phyllostachys angusta
74_1	74_B1_83_L1_Lok-75-Sample-1	NC_053688.1_plas	1243	1351	45.7024	12.8152	38.347	45.7024	-0.755736	NA	0.755736	98.3445	1.7104	39122	256	56.9461	0.386137	0.16972	145469	1.57824	159902	0.244662	0.320322	0.763801	0.97732	0.2325	0	7774	8449	4083	594	4083	0.14696	5.52787	d__Eukaryota	l__Viridiplantae	k__Viridiplantae	p__Streptophyta	c__Magnoliopsida	o__Rosales	f__Rosaceae	g__Osteomeles	s__Osteomeles subrotunda
74_1	74_B1_83_L1_Lok-75-Sample-1	NC_053690.1_plas	534	561	44.3619	12.0533	40.6759	44.3619	-0.737968	NA	0.737968	98.3209	1.78382	17476	125	50.0745	0.155397	0.0805277	155164	1.42401	160145	0.109126	0.143924	0.758218	0.91561	0.429212	0	3334	3503	1875	291	1875	0.150971	3.72653	d__Eukaryota	l__Viridiplantae	k__Viridiplantae	p__Streptophyta	c__Magnoliopsida	o__Sapindales	f__Rutaceae	g__Citrus	s__Citrus hindsii
74_1	74_B1_83_L1_Lok-75-Sample-1	NC_053691.1_plas	834	883	45.6116	13.063	40.1192	45.6116	-0.802945	NA	0.802945	98.2159	1.84006	26687	181	54.2419	0.262655	0.120559	144013	1.50916	153338	0.17404	0.230993	0.753445	0.956908	0.311505	0	5439	5759	2812	405	2812	0.140001	4.32253	d__Eukaryota	l__Viridiplantae	k__Viridiplantae	p__Streptophyta	c__Magnoliopsida	o__Lamiales	f__Scrophulariaceae	g__Verbascum	s__Verbascum thapsus
74_1	74_B1_83_L1_Lok-75-Sample-1	NC_053693.1_plas	1365	1506	45.9369	12.9413	37.983	45.9369	-0.782205	NA	0.782205	98.2973	1.76607	42432	256	59.0975	0.437998	0.302844	151669	1.6308	157987	0.268579	0.354673	0.757258	0.979362	0.21891	0	8640	9532	6870	1042	6870	0.18317	6.78235	d__Eukaryota	l__Viridiplantae	k__Viridiplantae	p__Streptophyta	c__Magnoliopsida	o__Rosales	f__Rosaceae	g__Prunus	s__Prunus apetala
74_1	74_B1_83_L1_Lok-75-Sample-1	NC_053701.1_plas	732	775	46.5987	13.9135	40.2032	46.5987	-0.895484	NA	0.895484	98.1105	1.80629	24231	179	54.0871	0.233234	0.109694	146735	1.49069	154870	0.15646	0.208032	0.752097	0.951054	0.331039	0	4727	5004	2487	365	2487	0.127954	3.74603	d__Eukaryota	l__Viridiplantae	k__Viridiplantae	p__Streptophyta	c__Magnoliopsida	o__Gentianales	f__Rubiaceae	g__Uncaria	s__Uncaria rhynchophylla
74_1	74_B1_83_L1_Lok-75-Sample-1	NC_053703.1_plas	1342	1471	46.1387	12.9801	37.9623	46.1387	-0.799456	NA	0.799456	98.2811	1.80781	41842	210	59.0155	0.42939	0.183315	142329	1.62225	158080	0.264689	0.349094	0.758216	0.982401	0.203512	0	8489	9305	4412	628	4412	0.198969	7.15226	d__Eukaryota	l__Viridiplantae	k__Viridiplantae	p__Streptophyta	c__Magnoliopsida	o__Rosales	f__Rosaceae	g__Prunus	s__Prunus japonica
74_1	74_B1_83_L1_Lok-75-Sample-1	NC_053705.1_plas	483	497	44.2596	12.4246	40.9465	44.2596	-0.7666	NA	0.7666	98.2438	1.85587	15960	151	51.3183	0.144047	0.0791026	148516	1.37845	152728	0.1045	0.134153	0.778958	0.941024	0.357337	0	3162	3254	1838	273	1838	0.158946	3.47654	d__Eukaryota	l__Viridiplantae	k__Viridiplantae	p__Streptophyta	c__Magnoliopsida	o__Asterales	f__Asteraceae	g__Solidago	s__Solidago decurrens
74_1	74_B1_83_L1_Lok-75-Sample-1	NC_053713.1_plas	805	839	45.5006	12.8517	40.4113	45.5006	-0.83671	NA	0.83671	98.1639	1.74393	26083	186	53.2306	0.244083	0.122886	148577	1.4636	156402	0.166769	0.216577	0.770021	0.96181	0.294749	0	5147	5364	2840	422	2840	0.101431	3.41066	d__Eukaryota	l__Viridiplantae	k__Viridiplantae	p__Streptophyta	c__Magnoliopsida	o__Apiales	f__Araliaceae	g__Panax	s__Panax major
74_1	74_B1_83_L1_Lok-75-Sample-1	NC_053723.1_plas	379	412	44.7888	12.1993	41.8143	44.7888	-1.00485	NA	1.00485	97.8952	2.03353	13206	143	52.4048	0.121943	0	0	1.39671	151259	0.0873072	0.114801	0.760507	0.900336	0.453809	0	2506	2724	0	0	2506	0.149721	2.98384	d__Eukaryota	l__Viridiplantae	k__Viridiplantae	p__Streptophyta	c__Magnoliopsida	o__Caryophyllales	f__Caryophyllaceae	g__Colobanthus	s__Colobanthus subulatus
74_1	74_B1_83_L1_Lok-75-Sample-1	NC_053724.1_plas	383	417	44.8537	12.261	41.8039	44.8537	-1.03118	NA	1.03118	97.7768	1.99694	13322	213	51.2385	0.123776	0	0	1.40339	151047	0.0881977	0.116422	0.757567	0.922616	0.411495	0	2536	2761	0	0	2536	0.152684	3.23507	d__Eukaryota	l__Viridiplantae	k__Viridiplantae	p__Streptophyta	c__Magnoliopsida	o__Caryophyllales	f__Caryophyllaceae	g__Colobanthus	s__Colobanthus acicularis
74_1	74_B1_83_L1_Lok-75-Sample-1	NC_053725.1_plas	611	620	44.6258	12.61	40.3607	44.6258	-0.770968	NA	0.770968	98.2582	1.74515	19587	169	52.232	0.181284	0.0959995	147157	1.41252	152617	0.128341	0.165801	0.774064	0.958157	0.305179	0	4003	4062	2229	328	2229	0.128215	3.79765	d__Eukaryota	l__Viridiplantae	k__Viridiplantae	p__Streptophyta	c__Magnoliopsida	o__Asterales	f__Asteraceae	g__Carduus	s__Carduus acanthoides
74_1	74_B1_83_L1_Lok-75-Sample-1	NC_053726.1_plas	590	599	44.3523	12.3869	40.2266	44.3523	-0.811352	NA	0.811352	98.1587	1.80105	19053	141	53.0724	0.174391	0.0936729	147065	1.39437	152342	0.125067	0.160031	0.781518	0.955509	0.307623	0	3873	3932	2190	322	2190	0.140322	4.14574	d__Eukaryota	l__Viridiplantae	k__Viridiplantae	p__Streptophyta	c__Magnoliopsida	o__Asterales	f__Asteraceae	g__Carduus	s__Carduus crispus
74_1	74_B1_83_L1_Lok-75-Sample-1	NC_053727.1_plas	624	638	44.1928	12.1501	39.8298	44.1928	-0.80721	NA	0.80721	98.1496	1.81458	19655	187	52.6944	0.184975	0.0946588	146653	1.4345	152426	0.128948	0.168875	0.76357	0.953736	0.31981	0	4094	4186	2223	326	2223	0.139584	4.14657	d__Eukaryota	l__Viridiplantae	k__Viridiplantae	p__Streptophyta	c__Magnoliopsida	o__Asterales	f__Asteraceae	g__Carduus	s__Carduus tenuiflorus
74_1	74_B1_83_L1_Lok-75-Sample-1	NC_053733.1_plas	524	546	44.4853	12.009	40.294	44.4853	-0.721612	NA	0.721612	98.3514	1.80075	17400	155	50.5814	0.151583	0.0803855	155314	1.39586	160229	0.108595	0.140653	0.772072	0.923569	0.418966	0	3270	3408	1867	290	1867	0.15514	4.20665	d__Eukaryota	l__Viridiplantae	k__Viridiplantae	p__Streptophyta	c__Magnoliopsida	o__Sapindales	f__Rutaceae	g__Citrus	s__Citrus japonica
74_1	74_B1_83_L1_Lok-75-Sample-1	NC_053735.1_plas	1284	1398	46.3162	12.945	38.2857	46.3162	-0.846209	NA	0.846209	98.2038	1.79335	41063	175	57.7539	0.404333	0.181413	145458	1.57677	160133	0.256431	0.332578	0.771039	0.971431	0.262668	0	8018	8730	4311	627	4311	0.167865	6.76306	d__Eukaryota	l__Viridiplantae	k__Viridiplantae	p__Streptophyta	c__Magnoliopsida	o__Rosales	f__Rosaceae	g__Malus	s__Malus kansuensis
74_1	74_B1_83_L1_Lok-75-Sample-1	NC_053737.1_plas	487	502	44.0538	11.2317	41.1847	44.0538	-0.806773	NA	0.806773	98.1926	1.73365	16099	143	49.8421	0.138162	0.0768861	156036	1.37431	160138	0.100532	0.129042	0.779062	0.93915	0.363795	0	3041	3135	1788	279	1788	0.102596	3.14365	d__Eukaryota	l__Viridiplantae	k__Viridiplantae	p__Streptophyta	c__Magnoliopsida	o__Magnoliales	f__Magnoliaceae	g__Magnolia	s__Magnolia chapensis
74_1	74_B1_83_L1_Lok-75-Sample-1	NC_053741.1_plas	613	637	44.5165	12.3464	40.4591	44.5165	-0.847724	NA	0.847724	98.1728	1.88444	20473	137	50.8015	0.179668	0.0981605	152271	1.3848	157797	0.129743	0.164452	0.788939	0.951717	0.325899	0	3885	4037	2285	348	2285	0.107991	3.32028	d__Eukaryota	l__Viridiplantae	k__Viridiplantae	p__Streptophyta	c__Magnoliopsida	o__Ranunculales	f__Lardizabalaceae	g__Holboellia	s__Holboellia angustifolia
74_1	74_B1_83_L1_Lok-75-Sample-1	NC_053748.1_plas	147	151	40.9868	10.081	42.7371	40.9868	-0.774834	NA	0.774834	98.0749	1.77839	4809	86	42.1842	0.0443996	0	0	1.28696	139393	0.0344996	0.0434284	0.794401	0.93605	0.344281	0	1055	1083	0	0	1055	0.138983	2.76701	d__Eukaryota	l__Viridiplantae	k__Viridiplantae	p__Streptophyta	c__Magnoliopsida	o__Poales	f__Poaceae	g__Bambusa	s__Bambusa pervariabilis
74_1	74_B1_83_L1_Lok-75-Sample-1	NC_053754.1_plas	436	457	43.3589	11.9041	41.8471	43.3589	-0.754923	NA	0.754923	98.2791	1.78486	14209	149	48.3299	0.129067	0	0	1.39468	153541	0.0925421	0.121084	0.764277	0.929955	0.388419	0	2840	2976	0	0	2840	0.17515	4.43234	d__Eukaryota	l__Viridiplantae	k__Viridiplantae	p__Streptophyta	c__Magnoliopsida	o__Brassicales	f__Brassicaceae	g__Arabis	s__Arabis paniculata
74_1	74_B1_83_L1_Lok-75-Sample-1	NC_053762.1_plas	522	568	46.6778	13.7353	41.3571	46.6778	-1.06338	NA	1.06338	97.8337	2.04526	18374	191	54.2006	0.173172	0.0890899	147918	1.44307	153114	0.120002	0.159007	0.754698	0.926347	0.405173	0	3409	3710	1974	292	1974	0.156925	4.40008	d__Eukaryota	l__Viridiplantae	k__Viridiplantae	p__Streptophyta	c__Magnoliopsida	o__Gentianales	f__Rubiaceae	g__Foonchewia	s__Foonchewia coriacea
74_1	74_B1_83_L1_Lok-75-Sample-1	NC_053767.1_plas	596	607	44.9786	12.562	40.6527	44.9786	-0.833608	NA	0.833608	98.1388	1.77931	19598	262	52.2613	0.17891	0.0973539	147349	1.3931	152602	0.128426	0.163819	0.783949	0.953058	0.31642	0	3906	3978	2240	330	2240	0.149551	4.19466	d__Eukaryota	l__Viridiplantae	k__Viridiplantae	p__Streptophyta	c__Magnoliopsida	o__Asterales	f__Asteraceae	g__Cirsium	s__Cirsium japonicum
74_1	74_B1_83_L1_Lok-75-Sample-1	NC_053775.1_plas	543	573	44.534	12.4272	41.069	44.534	-0.799302	NA	0.799302	98.2105	1.86319	18266	137	49.7711	0.161106	0.0852851	153192	1.39702	158393	0.115321	0.148798	0.775016	0.918111	0.423142	0	3428	3618	1978	303	1978	0.125975	3.16206	d__Eukaryota	l__Viridiplantae	k__Viridiplantae	p__Streptophyta	c__Magnoliopsida	o__Sapindales	f__Rutaceae	g__Zanthoxylum	s__Zanthoxylum piasezkii
74_1	74_B1_83_L1_Lok-75-Sample-1	NC_053776.1_plas	551	581	44.6403	12.6803	40.7889	44.6403	-0.833046	NA	0.833046	98.1756	1.90812	18559	127	49.623	0.163831	0.0865018	152991	1.39754	158316	0.117228	0.151114	0.775755	0.92422	0.402433	0	3480	3670	2007	307	2007	0.149107	3.46212	d__Eukaryota	l__Viridiplantae	k__Viridiplantae	p__Streptophyta	c__Magnoliopsida	o__Sapindales	f__Rutaceae	g__Zanthoxylum	s__Zanthoxylum oxyphyllum
74_1	74_B1_83_L1_Lok-75-Sample-1	NC_053777.1_plas	526	555	44.8486	12.6206	41.3925	44.8486	-0.807207	NA	0.807207	98.2143	1.87823	17760	138	51.7784	0.157038	0.0812668	153199	1.40158	158509	0.112044	0.145329	0.77097	0.928163	0.401802	0	3318	3501	1873	287	1873	0.0972379	2.50573	d__Eukaryota	l__Viridiplantae	k__Viridiplantae	p__Streptophyta	c__Magnoliopsida	o__Sapindales	f__Rutaceae	g__Zanthoxylum	s__Zanthoxylum motuoense
74_1	74_B1_83_L1_Lok-75-Sample-1	NC_053778.1_plas	537	566	44.2756	12.4345	40.02	44.2756	-0.832155	NA	0.832155	98.1686	1.90223	17943	141	50.4017	0.158036	0.0824602	153274	1.3967	158578	0.113149	0.146181	0.774037	0.936043	0.367856	0	3386	3569	1925	295	1925	0.117915	2.92613	d__Eukaryota	l__Viridiplantae	k__Viridiplantae	p__Streptophyta	c__Magnoliopsida	o__Sapindales	f__Rutaceae	g__Zanthoxylum	s__Zanthoxylum multijugum
74_1	74_B1_83_L1_Lok-75-Sample-1	NC_053779.1_plas	527	554	45.2545	13.1308	41.0514	45.2545	-0.783394	NA	0.783394	98.3093	1.89448	18324	176	51.1844	0.158099	0.0873144	153686	1.36831	158591	0.115542	0.146234	0.790119	0.921685	0.413856	0	3323	3493	1991	306	1991	0.102366	2.593	d__Eukaryota	l__Viridiplantae	k__Viridiplantae	p__Streptophyta	c__Magnoliopsida	o__Sapindales	f__Rutaceae	g__Zanthoxylum	s__Zanthoxylum calcicola
74_1	74_B1_83_L1_Lok-75-Sample-1	NC_053784.1_plas	392	418	44.4785	11.7999	40.4852	44.4785	-0.844498	NA	0.844498	98.1038	1.79314	13597	178	50.9251	0.118545	0	0	1.36765	156869	0.0866774	0.111788	0.775374	0.910041	0.450317	0	2499	2665	0	0	2499	0.172575	4.00081	d__Eukaryota	l__Viridiplantae	k__Viridiplantae	p__Streptophyta	c__Magnoliopsida	o__Asparagales	f__Asparagaceae	g__Speirantha	s__Speirantha gardenii
74_1	74_B1_83_L1_Lok-75-Sample-1	NC_053787.1_plas	443	471	43.9236	11.4757	40.2311	43.9236	-0.821656	NA	0.821656	98.1586	1.84306	14577	145	49.7509	0.137226	0	0	1.41922	150759	0.0966907	0.128227	0.754062	0.927369	0.397681	0	2938	3124	0	0	2938	0.142361	3.98467	d__Eukaryota	l__Viridiplantae	k__Viridiplantae	p__Streptophyta	c__Magnoliopsida	o__Caryophyllales	f__Amaranthaceae	g__Amaranthus	s__Amaranthus hybridus
74_1	74_B1_83_L1_Lok-75-Sample-1	NC_053792.1_plas	869	971	46.9959	13.4886	39.6818	46.9959	-0.874356	NA	0.874356	98.1321	1.82693	29788	203	55.7828	0.29749	0.14041	143800	1.53196	153397	0.194189	0.25732	0.75466	0.968011	0.274418	0	5665	6330	3185	458	3185	0.164204	5.04153	d__Eukaryota	l__Viridiplantae	k__Viridiplantae	p__Streptophyta	c__Magnoliopsida	o__Lamiales	f__Orobanchaceae	g__Phtheirospermum	s__Phtheirospermum japonicum
74_1	74_B1_83_L1_Lok-75-Sample-1	NC_053820.1_plas	355	374	42.9465	11.5246	42.7033	42.9465	-0.903743	NA	0.903743	97.9816	1.85188	11840	136	50.383	0.0991763	0	0	1.35659	161954	0.0731072	0.094417	0.774301	0.935894	0.374662	0	2192	2309	0	0	2192	0.120643	2.55629	d__Eukaryota	l__Viridiplantae	k__Viridiplantae	p__Streptophyta	c__Magnoliopsida	o__Ranunculales	f__Ranunculaceae	g__Aquilegia	s__Aquilegia barnebyi
74_1	74_B1_83_L1_Lok-75-Sample-1	NC_053823.1_plas	833	890	46.0921	13.4002	39.7689	46.0921	-0.857303	NA	0.857303	98.1455	1.81375	27644	231	55.51	0.267779	0.129158	144149	1.48376	153175	0.180473	0.234923	0.768224	0.956604	0.316151	0	5438	5810	2976	429	2976	0.146792	4.73418	d__Eukaryota	l__Viridiplantae	k__Viridiplantae	p__Streptophyta	c__Magnoliopsida	o__Lamiales	f__Scrophulariaceae	g__Scrophularia	s__Scrophularia ningpoensis
74_1	74_B1_83_L1_Lok-75-Sample-1	NC_053829.1_plas	600	640	44.8172	12.5386	40.4107	44.8172	-0.826562	NA	0.826562	98.2344	1.86049	20019	162	53.1008	0.179412	0.0883833	153400	1.43269	159861	0.125228	0.164239	0.762473	0.931387	0.394239	0	3753	4003	2053	315	2053	0.161103	3.63681	d__Eukaryota	l__Viridiplantae	k__Viridiplantae	p__Streptophyta	c__Magnoliopsida	o__Sapindales	f__Sapindaceae	g__Sapindus	s__Sapindus delavayi
74_1	74_B1_83_L1_Lok-75-Sample-1	NC_053830.1_plas	426	449	42.7728	10.6042	40.8123	42.7728	-0.652561	NA	0.652561	98.4732	1.66655	14077	148	49.393	0.124717	0	0	1.36428	153989	0.0914156	0.117253	0.779644	0.890021	0.473661	0	2766	2916	0	0	2766	0.193424	4.23315	d__Eukaryota	l__Viridiplantae	k__Viridiplantae	p__Streptophyta	c__Magnoliopsida	o__Brassicales	f__Brassicaceae	g__Lepidium	s__Lepidium latifolium
74_1	74_B1_83_L1_Lok-75-Sample-1	NC_053837.1_plas	804	875	44.9783	12.7606	39.3663	44.9783	-0.822857	NA	0.822857	98.1883	1.83528	26297	205	53.7771	0.24208	0.115148	153993	1.49644	162558	0.16177	0.215006	0.752396	0.951241	0.328579	0	4946	5383	2701	416	2701	0.155243	4.58685	d__Eukaryota	l__Viridiplantae	k__Viridiplantae	p__Streptophyta	c__Magnoliopsida	o__Rosales	f__Moraceae	g__Ficus	s__Ficus auriculata
74_1	74_B1_83_L1_Lok-75-Sample-1	NC_053838.1_plas	777	838	45.4821	12.9644	39.1562	45.4821	-0.823389	NA	0.823389	98.1866	1.86326	25694	169	52.544	0.237664	0.117099	152537	1.48338	160369	0.160218	0.211533	0.757415	0.95306	0.323961	0	4845	5225	2708	413	2708	0.160976	4.49714	d__Eukaryota	l__Viridiplantae	k__Viridiplantae	p__Streptophyta	c__Magnoliopsida	o__Rosales	f__Moraceae	g__Ficus	s__Ficus lyrata
74_1	74_B1_83_L1_Lok-75-Sample-1	NC_053840.1_plas	427	448	44.6585	13.3427	42.4301	44.6585	-0.977679	NA	0.977679	97.8617	1.99941	15219	189	50.8997	0.134095	0.0798596	145593	1.31448	149185	0.102014	0.125493	0.812907	0.926526	0.384949	0	2862	3003	1834	267	1834	0.165159	3.41682	d__Eukaryota	l__Viridiplantae	k__Viridiplantae	p__Streptophyta	c__Magnoliopsida	o__Gentianales	f__Gentianaceae	g__Gentiana	s__Gentiana manshurica
74_1	74_B1_83_L1_Lok-75-Sample-1	NC_053844.1_plas	337	349	43.639	11.9528	42.193	43.639	-0.896848	NA	0.896848	97.9841	1.86978	11314	151	47.5378	0.0987371	0	0	1.34612	154248	0.0733494	0.0940191	0.780154	0.920866	0.413016	0	2185	2263	0	0	2185	0.141819	2.92525	d__Eukaryota	l__Viridiplantae	k__Viridiplantae	p__Streptophyta	c__Magnoliopsida	o__Asparagales	f__Asparagaceae	g__Chlorophytum	s__Chlorophytum comosum
74_1	74_B1_83_L1_Lok-75-Sample-1	NC_053848.1_plas	436	446	43.6076	11.5566	41.4726	43.6076	-0.789238	NA	0.789238	98.2557	1.79026	14479	168	47.0097	0.124957	0	0	1.34284	155597	0.0930545	0.117466	0.792186	0.926971	0.399802	0	2802	2866	0	0	2802	0.0768133	2.72105	d__Eukaryota	l__Viridiplantae	k__Viridiplantae	p__Streptophyta	c__Magnoliopsida	o__Ranunculales	f__Ranunculaceae	g__Aconitum	s__Aconitum pendulum
74_1	74_B1_83_L1_Lok-75-Sample-1	NC_053851.1_plas	635	648	44.5448	12.4905	40.8904	44.5448	-0.742284	NA	0.742284	98.2966	1.71398	20123	262	53.2354	0.18849	0.0964117	147202	1.43438	153133	0.131409	0.171791	0.764933	0.942167	0.36084	0	4147	4232	2249	331	2249	0.108172	4.12814	d__Eukaryota	l__Viridiplantae	k__Viridiplantae	p__Streptophyta	c__Magnoliopsida	o__Asterales	f__Asteraceae	g__Gymnanthemum	s__Gymnanthemum amygdalinum
74_1	74_B1_83_L1_Lok-75-Sample-1	NC_053860.1_plas	483	505	43.6713	11.9366	40.9858	43.6713	-0.70495	NA	0.70495	98.3738	1.55125	15912	155	49.1111	0.137778	0	0	1.38656	160134	0.0993668	0.128708	0.772031	0.926056	0.396828	0	3016	3154	0	0	3016	0.10786	3.25912	d__Eukaryota	l__Viridiplantae	k__Viridiplantae	p__Streptophyta	c__Magnoliopsida	o__Magnoliales	f__Magnoliaceae	g__Magnolia	s__Magnolia balansae
74_1	74_B1_83_L1_Lok-75-Sample-1	NC_053861.1_plas	497	514	43.3911	11.3056	41.3308	43.3911	-0.682879	NA	0.682879	98.4271	1.62682	16126	162	50.3937	0.139352	0.0752339	155701	1.3836	160113	0.100716	0.130078	0.774277	0.927627	0.395271	0	3104	3210	1785	278	1785	0.107881	3.40534	d__Eukaryota	l__Viridiplantae	k__Viridiplantae	p__Streptophyta	c__Magnoliopsida	o__Magnoliales	f__Magnoliaceae	g__Magnolia	s__Magnolia figo
74_1	74_B1_83_L1_Lok-75-Sample-1	NC_053862.1_plas	445	462	43.1732	11.2936	41.0107	43.1732	-0.69697	NA	0.69697	98.3746	1.63456	14830	156	48.7829	0.124698	0	0	1.34565	160035	0.0926672	0.117236	0.790431	0.936423	0.368169	0	2781	2887	0	0	2781	0.0883657	2.97567	d__Eukaryota	l__Viridiplantae	k__Viridiplantae	p__Streptophyta	c__Magnoliopsida	o__Magnoliales	f__Magnoliaceae	g__Magnolia	s__Magnolia hookeri
74_1	74_B1_83_L1_Lok-75-Sample-1	NC_053871.1_plas	493	525	45.0286	12.8243	41.4509	45.0286	-0.933333	NA	0.933333	97.9813	1.98205	16999	129	49.8504	0.14871	0.0790148	154199	1.39108	159014	0.106903	0.138181	0.773641	0.922783	0.410601	0	3100	3302	1809	279	1809	0.113254	3.23396	d__Eukaryota	l__Viridiplantae	k__Viridiplantae	p__Streptophyta	c__Magnoliopsida	o__Sapindales	f__Rutaceae	g__Melicope	s__Melicope pteleifolia
74_1	74_B1_83_L1_Lok-75-Sample-1	NC_053872.1_plas	151	156	40.5449	9.87688	43.1621	40.5449	-0.769231	NA	0.769231	98.0504	1.75448	5182	110	43.5462	0.0455337	0	0	1.22057	138908	0.0373053	0.0445126	0.838083	0.885311	0.475849	0	1087	1123	0	0	1087	0.136344	2.76345	d__Eukaryota	l__Viridiplantae	k__Viridiplantae	p__Streptophyta	c__Magnoliopsida	o__Poales	f__Poaceae	g__Chimonobambusa	s__Chimonobambusa hejiangensis
74_1	74_B1_83_L1_Lok-75-Sample-1	NC_053873.1_plas	156	166	39.5181	9.67579	42.9421	39.5181	-0.783133	NA	0.783133	98.0169	1.93602	4906	88	41.9316	0.0482751	0	0	1.33714	135888	0.0361033	0.0471283	0.766063	0.897975	0.433166	0	1148	1222	0	0	1148	0.164285	3.10595	d__Eukaryota	l__Viridiplantae	k__Viridiplantae	p__Streptophyta	c__Magnoliopsida	o__Poales	f__Poaceae	g__Zoysia	s__Zoysia matrella
74_1	74_B1_83_L1_Lok-75-Sample-1	NC_053881.1_plas	1379	1503	46.0053	12.9014	37.8879	46.0053	-0.775782	NA	0.775782	98.3234	1.76436	42495	198	58.8573	0.435618	0.301972	152554	1.62725	158740	0.267702	0.353135	0.758072	0.977102	0.230156	0	8687	9468	6830	1042	6830	0.183779	6.14319	d__Eukaryota	l__Viridiplantae	k__Viridiplantae	p__Streptophyta	c__Magnoliopsida	o__Rosales	f__Rosaceae	g__Prunus	s__Prunus hypoxantha
74_1	74_B1_83_L1_Lok-75-Sample-1	NC_053895.1_plas	815	876	45.0479	12.7588	39.8586	45.0479	-0.815068	NA	0.815068	98.199	1.83725	26386	173	53.0905	0.246226	0.118532	151866	1.49541	160251	0.164654	0.218255	0.754413	0.958402	0.302715	0	5086	5466	2779	422	2779	0.170305	4.35984	d__Eukaryota	l__Viridiplantae	k__Viridiplantae	p__Streptophyta	c__Magnoliopsida	o__Rosales	f__Moraceae	g__Ficus	s__Ficus altissima
74_1	74_B1_83_L1_Lok-75-Sample-1	NC_053902.1_plas	614	659	46.9302	14.3405	41.2617	46.9302	-0.92261	NA	0.92261	98.0705	1.83505	21255	184	56.2302	0.19747	0.0976785	149992	1.45486	156596	0.135731	0.179195	0.75745	0.93728	0.380317	0	3921	4208	2173	326	2173	0.125441	3.67745	d__Eukaryota	l__Viridiplantae	k__Viridiplantae	p__Streptophyta	c__Magnoliopsida	o__Gentianales	f__Apocynaceae	g__Apocynum	s__Apocynum venetum
74_1	74_B1_83_L1_Lok-75-Sample-1	NC_053907.1_plas	716	755	44.0715	11.5953	39.8119	44.0715	-0.822517	NA	0.822517	98.1573	1.83404	23283	178	51.6253	0.209311	0.109857	152443	1.4292	158979	0.146453	0.188857	0.775473	0.95387	0.319	0	4504	4749	2598	396	2598	0.161143	4.27352	d__Eukaryota	l__Viridiplantae	k__Viridiplantae	p__Streptophyta	c__Magnoliopsida	o__Myrtales	f__Myrtaceae	g__Syzygium	s__Syzygium nervosum
74_1	74_B1_83_L1_Lok-75-Sample-1	NC_053910.1_plas	376	417	46.2518	12.8455	41.0173	46.2518	-1.07194	NA	1.07194	97.8139	2.03366	14383	146	51.9242	0.124798	0	0	1.3411	154562	0.0930565	0.117325	0.793154	0.894486	0.471293	0	2433	2698	0	0	2433	0.143738	3.27787	d__Eukaryota	l__Viridiplantae	k__Viridiplantae	p__Streptophyta	c__Magnoliopsida	o__Alismatales	f__Aponogetonaceae	g__Aponogeton	s__Aponogeton abyssinicus
74_1	74_B1_83_L1_Lok-75-Sample-1	NC_053911.1_plas	399	444	46.964	13.2707	40.8162	46.964	-1.1036	NA	1.1036	97.785	1.99291	15335	210	52.5171	0.134899	0	0	1.3599	154590	0.0991979	0.126196	0.786064	0.906306	0.441141	0	2581	2872	0	0	2581	0.131195	2.99086	d__Eukaryota	l__Viridiplantae	k__Viridiplantae	p__Streptophyta	c__Magnoliopsida	o__Alismatales	f__Aponogetonaceae	g__Aponogeton	s__Aponogeton desertorum
74_1	74_B1_83_L1_Lok-75-Sample-1	NC_053912.1_plas	412	458	45.9389	12.7352	40.5323	45.9389	-1.03057	NA	1.03057	97.853	1.98343	15173	227	53.2386	0.13589	0	0	1.38694	154860	0.0979788	0.127062	0.771112	0.888333	0.491447	0	2660	2958	0	0	2660	0.19561	3.6859	d__Eukaryota	l__Viridiplantae	k__Viridiplantae	p__Streptophyta	c__Magnoliopsida	o__Alismatales	f__Aponogetonaceae	g__Aponogeton	s__Aponogeton lakhonensis
74_1	74_B1_83_L1_Lok-75-Sample-1	NC_053913.1_plas	375	417	46.036	12.7081	40.1469	46.036	-0.990408	NA	0.990408	97.9897	1.94954	14540	189	52.1147	0.124275	0	0	1.32077	154528	0.094093	0.116863	0.805155	0.907803	0.445205	0	2427	2699	0	0	2427	0.140414	2.95367	d__Eukaryota	l__Viridiplantae	k__Viridiplantae	p__Streptophyta	c__Magnoliopsida	o__Alismatales	f__Aponogetonaceae	g__Aponogeton	s__Aponogeton rehmannii
74_1	74_B1_83_L1_Lok-75-Sample-1	NC_053914.1_plas	405	446	46.3946	13.0789	40.3393	46.3946	-1.1278	NA	1.1278	97.691	2.0373	15406	146	52.4014	0.134257	0	0	1.3435	154167	0.0999306	0.125635	0.795406	0.913688	0.434262	0	2627	2893	0	0	2627	0.168315	3.68762	d__Eukaryota	l__Viridiplantae	k__Viridiplantae	p__Streptophyta	c__Magnoliopsida	o__Alismatales	f__Aponogetonaceae	g__Aponogeton	s__Aponogeton undulatus
74_1	74_B1_83_L1_Lok-75-Sample-1	NC_053916.1_plas	702	732	44.8989	12.4967	39.7615	44.8989	-0.821038	NA	0.821038	98.2419	1.82645	22826	150	52.1142	0.205917	0.103089	152509	1.43989	159613	0.143008	0.186099	0.768452	0.952607	0.327229	0	4398	4586	2400	366	2400	0.164251	4.56724	d__Eukaryota	l__Viridiplantae	k__Viridiplantae	p__Streptophyta	c__Magnoliopsida	o__Sapindales	f__Anacardiaceae	g__Toxicodendron	s__Toxicodendron griffithii
74_1	74_B1_83_L1_Lok-75-Sample-1	NC_053938.1_plas	681	699	44.3205	12.1259	40.8715	44.3205	-0.773963	NA	0.773963	98.2687	1.6532	21084	176	51.8034	0.199593	0.100066	149052	1.46941	155221	0.135832	0.180936	0.75072	0.956036	0.31466	0	4387	4503	2348	350	2348	0.128	4.32016	d__Eukaryota	l__Viridiplantae	k__Viridiplantae	p__Streptophyta	c__Magnoliopsida	o__Apiales	f__Apiaceae	g__Changium	s__Changium smyrnioides
74_1	74_B1_83_L1_Lok-75-Sample-1	NC_054154.1_plas	415	444	44.3649	11.8259	40.9534	44.3649	-1.02477	NA	1.02477	97.7214	1.97139	14322	245	51.3333	0.129422	0	0	1.37537	152200	0.0940999	0.121397	0.775143	0.913497	0.423264	0	2727	2917	0	0	2727	0.177528	3.76698	d__Eukaryota	l__Viridiplantae	k__Viridiplantae	p__Streptophyta	c__Magnoliopsida	o__Caryophyllales	f__Chenopodiaceae	g__Chenopodium	s__Chenopodium acuminatum
74_1	74_B1_83_L1_Lok-75-Sample-1	NC_054155.1_plas	1210	1322	46.0613	13.0613	38.5759	46.0613	-0.739788	NA	0.739788	98.4069	1.68503	39269	182	57.077	0.38117	0.173455	145784	1.55079	159766	0.245791	0.316938	0.775516	0.97069	0.267576	0	7574	8275	4129	602	4129	0.140283	5.69457	d__Eukaryota	l__Viridiplantae	k__Viridiplantae	p__Streptophyta	c__Magnoliopsida	o__Rosales	f__Rosaceae	g__Crataegus	s__Crataegus hupehensis
74_1	74_B1_83_L1_Lok-75-Sample-1	NC_054161.1_plas	567	583	45.2384	13.0396	40.5627	45.2384	-0.945111	NA	0.945111	97.949	1.91404	18324	136	52.5043	0.173538	0.0893028	146748	1.43921	151967	0.120579	0.159315	0.75686	0.952937	0.323343	0	3731	3836	2044	300	2044	0.130291	4.01248	d__Eukaryota	l__Viridiplantae	k__Viridiplantae	p__Streptophyta	c__Magnoliopsida	o__Asterales	f__Asteraceae	g__Sonchus	s__Sonchus arvensis
74_1	74_B1_83_L1_Lok-75-Sample-1	NC_054167.1_plas	642	669	44.0568	11.9556	39.2583	44.0568	-0.763827	NA	0.763827	98.2701	1.76236	20466	140	51.0374	0.18105	0.0918175	156724	1.44019	162800	0.125713	0.165607	0.759103	0.931861	0.389184	0	3943	4109	2163	339	2163	0.155412	4.04093	d__Eukaryota	l__Viridiplantae	k__Viridiplantae	p__Streptophyta	c__Magnoliopsida	o__Malvales	f__Malvaceae	g__Hibiscus	s__Hibiscus taiwanensis
74_1	74_B1_83_L1_Lok-75-Sample-1	NC_054174.1_plas	248	259	43.3205	11.8607	43.4492	43.3205	-0.868726	NA	0.868726	98.0573	1.79811	8358	157	49.75	0.075875	0	0	1.34255	147888	0.0565157	0.0730679	0.773469	0.906889	0.444397	0	1677	1751	0	0	1677	0.129739	2.45117	d__Eukaryota	l__Viridiplantae	k__Viridiplantae	p__Streptophyta	c__Magnoliopsida	o__Asparagales	f__Orchidaceae	g__Thrixspermum	s__Thrixspermum centipeda
74_1	74_B1_83_L1_Lok-75-Sample-1	NC_054177.1_plas	252	263	43.4601	11.0611	41.7498	43.4601	-0.8327	NA	0.8327	98.0975	1.78857	8504	137	49.731	0.0722247	0	0	1.34407	158256	0.0537357	0.0696782	0.771198	0.889486	0.478942	0	1592	1662	0	0	1592	0.137999	3.05339	d__Eukaryota	l__Viridiplantae	k__Viridiplantae	p__Streptophyta	c__Magnoliopsida	o__Asparagales	f__Orchidaceae	g__Calanthe	s__Calanthe henryi
74_1	74_B1_83_L1_Lok-75-Sample-1	NC_054178.1_plas	1378	1519	46.2699	13.265	37.6487	46.2699	-0.777485	NA	0.777485	98.34	1.75721	44064	238	58.5179	0.440454	0.313498	153618	1.59516	159583	0.27612	0.356256	0.77506	0.979949	0.219505	0	8635	9519	7037	1081	7037	0.176096	7.11476	d__Eukaryota	l__Viridiplantae	k__Viridiplantae	p__Streptophyta	c__Magnoliopsida	o__Rosales	f__Rosaceae	g__Neillia	s__Neillia incisa
74_1	74_B1_83_L1_Lok-75-Sample-1	NC_054185.1_plas	831	865	44.6624	11.7613	39.3524	44.6624	-0.810405	NA	0.810405	98.1911	1.84149	26160	185	51.802	0.237352	0.117992	154867	1.47668	162754	0.160733	0.211286	0.760737	0.955121	0.319707	0	5106	5315	2777	430	2777	0.158058	4.41587	d__Eukaryota	l__Viridiplantae	k__Viridiplantae	p__Streptophyta	c__Magnoliopsida	o__Fabales	f__Fabaceae	g__Senna	s__Senna spectabilis
74_1	74_B1_83_L1_Lok-75-Sample-1	NC_054186.1_plas	1244	1394	54.0323	17.2379	39.6291	54.0323	-0.640603	NA	0.640603	98.7413	1.59196	46770	246	67.9797	0.484558	0.347558	149204	1.61054	155451	0.300867	0.384031	0.783444	0.984059	0.195465	0	8003	8967	6702	1000	6702	0.0494127	3.30487	d__Eukaryota	l__Viridiplantae	k__Viridiplantae	p__Streptophyta	c__Magnoliopsida	o__Solanales	f__Solanaceae	g__Solanum	s__Solanum japonense
74_1	74_B1_83_L1_Lok-75-Sample-1	NC_054193.1_plas	1352	1585	48.4088	14.0559	37.7072	48.4088	-0.884543	NA	0.884543	98.201	1.77855	46649	347	61.6235	0.486069	0.331462	150500	1.64477	157852	0.295524	0.384961	0.767672	0.982757	0.20594	0	8565	10041	7183	1081	7183	0.178046	7.34942	d__Eukaryota	l__Viridiplantae	k__Viridiplantae	p__Streptophyta	c__Magnoliopsida	o__Malpighiales	f__Salicaceae	g__Homalium	s__Homalium hainanense
74_1	74_B1_83_L1_Lok-75-Sample-1	NC_054194.1_plas	737	787	45.0102	12.5077	40.2337	45.0102	-0.787802	NA	0.787802	98.2053	1.7317	23788	177	52.1667	0.232171	0.112651	145076	1.48861	152521	0.155965	0.20719	0.752766	0.949657	0.334695	0	4832	5160	2633	382	2633	0.114301	4.29225	d__Eukaryota	l__Viridiplantae	k__Viridiplantae	p__Streptophyta	c__Magnoliopsida	o__Lamiales	f__Lamiaceae	g__Craniotome	s__Craniotome furcata
74_1	74_B1_83_L1_Lok-75-Sample-1	NC_054197.1_plas	137	139	42.6978	11.969	43.5383	42.6978	-0.956835	NA	0.956835	97.8028	1.78249	4422	128	45.5876	0.0441228	0	0	1.34215	134511	0.0328746	0.0431635	0.76163	0.910996	0.409416	0	1019	1033	0	0	1019	0.0733982	1.48347	d__Eukaryota	l__Viridiplantae	k__Viridiplantae	p__Streptophyta	c__Magnoliopsida	o__Poales	f__Poaceae	g__Ehrharta	s__Ehrharta erecta
74_1	74_B1_83_L1_Lok-75-Sample-1	NC_054211.1_plas	145	147	41.1973	10.9009	44.5674	41.1973	-0.802721	NA	0.802721	98.0026	1.8484	4748	114	44.3738	0.0442305	0	0	1.27548	136919	0.0346774	0.0432666	0.801482	0.908291	0.419692	0	1059	1074	0	0	1059	0.155315	2.89589	d__Eukaryota	l__Viridiplantae	k__Viridiplantae	p__Streptophyta	c__Magnoliopsida	o__Poales	f__Poaceae	g__Arundo	s__Arundo formosana
74_1	74_B1_83_L1_Lok-75-Sample-1	NC_054212.1_plas	147	152	42.1316	11.1395	43.5197	42.1316	-0.815789	NA	0.815789	98.0703	1.87199	5049	81	43.5259	0.0475289	0	0	1.26817	134718	0.0374783	0.0464171	0.807424	0.88716	0.449764	0	1091	1128	0	0	1091	0.109128	2.19284	d__Eukaryota	l__Viridiplantae	k__Viridiplantae	p__Streptophyta	c__Magnoliopsida	o__Poales	f__Poaceae	g__Bromus	s__Bromus catharticus
74_1	74_B1_83_L1_Lok-75-Sample-1	NC_054217.1_plas	368	389	44.5039	11.788	40.9485	44.5039	-0.745501	NA	0.745501	98.4024	1.70062	12940	134	48.8302	0.108267	0	0	1.33771	159882	0.0809347	0.102612	0.788742	0.900339	0.482488	0	2302	2433	0	0	2302	0.12247	2.6396	d__Eukaryota	l__Viridiplantae	k__Viridiplantae	p__Streptophyta	c__Magnoliopsida	o__Arecales	f__Arecaceae	g__Caryota	s__Caryota obtusa
74_1	74_B1_83_L1_Lok-75-Sample-1	NC_054219.1_plas	557	573	44.1152	11.9255	40.3711	44.1152	-0.930192	NA	0.930192	97.9217	1.85592	17560	154	49.4648	0.171944	0.086639	141726	1.43946	147007	0.11945	0.157974	0.756138	0.931595	0.385726	0	3789	3898	2039	289	2039	0.121806	3.22764	d__Eukaryota	l__Viridiplantae	k__Viridiplantae	p__Streptophyta	c__Magnoliopsida	o__Apiales	f__Apiaceae	g__Angelica	s__Angelica keiskei
74_1	74_B1_83_L1_Lok-75-Sample-1	NC_054221.1_plas	713	760	45.5276	12.4081	39.7214	45.5276	-1.11447	NA	1.11447	97.6234	2.0271	23359	163	53.3311	0.231399	0.114542	142516	1.48148	149551	0.156194	0.206577	0.756105	0.957232	0.297723	0	4768	5082	2638	376	2638	0.174435	4.32795	d__Eukaryota	l__Viridiplantae	k__Viridiplantae	p__Streptophyta	c__Magnoliopsida	o__Fabales	f__Fabaceae	g__Thermopsis	s__Thermopsis turkestanica
74_1	74_B1_83_L1_Lok-75-Sample-1	NC_054234.1_plas	363	393	44.8473	13.3651	40.7887	44.8473	-0.918575	NA	0.918575	98.0061	1.8085	12992	194	50.949	0.113614	0	0	1.35707	155183	0.0837205	0.107398	0.779537	0.896903	0.478418	0	2339	2532	0	0	2339	0.137546	3.22707	d__Eukaryota	l__Viridiplantae	k__Viridiplantae	p__Streptophyta	c__Magnoliopsida	o__Asparagales	f__Asparagaceae	g__Dracaena	s__Dracaena fragrans
74_1	74_B1_83_L1_Lok-75-Sample-1	NC_054238.1_plas	1254	1379	46.169	12.8093	38.1485	46.169	-0.846991	NA	0.846991	98.2073	1.82535	40096	255	57.8586	0.408542	0.180739	141314	1.58816	155869	0.257242	0.335381	0.767013	0.976869	0.231357	0	8045	8847	4317	610	4317	0.167967	5.81444	d__Eukaryota	l__Viridiplantae	k__Viridiplantae	p__Streptophyta	c__Magnoliopsida	o__Rosales	f__Rosaceae	g__Sibiraea	s__Sibiraea angustata
74_1	74_B1_83_L1_Lok-75-Sample-1	NC_054252.1_plas	1324	1461	45.6468	12.8406	37.8018	45.6468	-0.792608	NA	0.792608	98.2758	1.78525	41614	256	57.7171	0.422318	0.185623	142870	1.60309	157964	0.26344	0.344474	0.764759	0.977515	0.231722	0	8382	9249	4494	642	4494	0.176084	6.31619	d__Eukaryota	l__Viridiplantae	k__Viridiplantae	p__Streptophyta	c__Magnoliopsida	o__Rosales	f__Rosaceae	g__Prunus	s__[Cerasus] fengyangshanica
74_1	74_B1_83_L1_Lok-75-Sample-1	NC_054280.1_plas	477	491	44.0978	11.7109	41.5297	44.0978	-1.01018	NA	1.01018	97.7818	1.98942	15262	161	50.8733	0.134566	0	0	1.41875	160910	0.0948481	0.125905	0.753332	0.940709	0.353703	0	2964	3051	0	0	2964	0.142015	3.93332	d__Eukaryota	l__Viridiplantae	k__Viridiplantae	p__Streptophyta	c__Magnoliopsida	o__Ranunculales	f__Ranunculaceae	g__Anemone	s__Anemone reflexa
74_1	74_B1_83_L1_Lok-75-Sample-1	NC_054282.1_plas	546	567	43.94	11.764	39.1627	43.94	-0.864198	NA	0.864198	98.1281	1.84023	17816	148	50.4703	0.160214	0.08566	150642	1.39885	155554	0.114533	0.148039	0.773665	0.962089	0.288087	0	3510	3645	2011	303	2011	0.119313	3.52327	d__Eukaryota	l__Viridiplantae	k__Viridiplantae	p__Streptophyta	c__Magnoliopsida	o__Myrtales	f__Lythraceae	g__Trapa	s__Trapa quadrispinosa
74_1	74_B1_83_L1_Lok-75-Sample-1	NC_054294.1_plas	856	904	45.2345	12.2781	39.954	45.2345	-0.757743	NA	0.757743	98.2594	1.78067	27710	184	53.3911	0.265217	0.129382	145268	1.47571	154183	0.179721	0.232961	0.771467	0.968218	0.272002	0	5552	5863	3036	441	3036	0.123417	4.49178	d__Eukaryota	l__Viridiplantae	k__Viridiplantae	p__Streptophyta	c__Magnoliopsida	o__Lamiales	f__Lamiaceae	g__Callicarpa	s__Callicarpa bodinieri
74_1	74_B1_83_L1_Lok-75-Sample-1	NC_054297.1_plas	619	641	43.766	11.3262	40.7856	43.766	-0.733229	NA	0.733229	98.3221	1.66154	19380	185	50.733	0.180144	0.0935331	150396	1.44737	155709	0.124463	0.16485	0.755008	0.938246	0.367024	0	3975	4117	2214	333	2214	0.130549	3.10906	d__Eukaryota	l__Viridiplantae	k__Viridiplantae	p__Streptophyta	c__Magnoliopsida	o__Apiales	f__Apiaceae	g__Meeboldia	s__Meeboldia microloba
74_1	74_B1_83_L1_Lok-75-Sample-1	NC_054309.1_plas	524	546	43.6703	11.3455	39.2929	43.6703	-0.899267	NA	0.899267	98.0472	1.87376	17342	148	50.8563	0.153327	0.0861582	151245	1.37533	155556	0.111484	0.142151	0.784263	0.952009	0.319884	0	3369	3510	2030	307	2030	0.127174	3.70446	d__Eukaryota	l__Viridiplantae	k__Viridiplantae	p__Streptophyta	c__Magnoliopsida	o__Myrtales	f__Lythraceae	g__Trapa	s__Trapa bispinosa
74_1	74_B1_83_L1_Lok-75-Sample-1	NC_054328.1_plas	638	649	44.4422	12.4758	40.1935	44.4422	-0.767334	NA	0.767334	98.2458	1.77997	20390	141	51.2312	0.18803	0.100369	147845	1.41457	153396	0.132924	0.17141	0.775474	0.953661	0.323239	0	4159	4231	2340	346	2340	0.122352	4.14431	d__Eukaryota	l__Viridiplantae	k__Viridiplantae	p__Streptophyta	c__Magnoliopsida	o__Asterales	f__Asteraceae	g__Pertya	s__Pertya multiflora
74_1	74_B1_83_L1_Lok-75-Sample-1	NC_054329.1_plas	459	491	44.5519	11.8927	41.728	44.5519	-0.971487	NA	0.971487	97.9568	2.0391	16147	144	50.7767	0.141181	0.0799276	150899	1.35511	154985	0.104184	0.131668	0.791264	0.928894	0.403634	0	2962	3168	1842	278	1842	0.165858	3.99585	d__Eukaryota	l__Viridiplantae	k__Viridiplantae	p__Streptophyta	c__Magnoliopsida	o__Ranunculales	f__Ranunculaceae	g__Coptis	s__Coptis japonica
74_1	74_B1_83_L1_Lok-75-Sample-1	NC_054330.1_plas	450	479	44.8894	12.0052	42.1589	44.8894	-0.941545	NA	0.941545	98.0146	1.94417	15399	142	52.0236	0.139138	0	0	1.39665	154573	0.0996228	0.129892	0.766966	0.921562	0.420828	0	2911	3099	0	0	2911	0.171534	4.38124	d__Eukaryota	l__Viridiplantae	k__Viridiplantae	p__Streptophyta	c__Magnoliopsida	o__Ranunculales	f__Ranunculaceae	g__Coptis	s__Coptis omeiensis
74_1	74_B1_83_L1_Lok-75-Sample-1	NC_054331.1_plas	461	492	45.4187	12.3028	41.4929	45.4187	-1.03049	NA	1.03049	97.8578	1.94002	15791	141	51.7738	0.144989	0.0757675	149708	1.41543	154156	0.102435	0.134969	0.758956	0.930963	0.391837	0	2990	3192	1717	257	1717	0.174215	3.88718	d__Eukaryota	l__Viridiplantae	k__Viridiplantae	p__Streptophyta	c__Magnoliopsida	o__Ranunculales	f__Ranunculaceae	g__Coptis	s__Coptis teeta
74_1	74_B1_83_L1_Lok-75-Sample-1	NC_054333.1_plas	427	460	46.1348	13.5452	41.0329	46.1348	-0.932609	NA	0.932609	98.1198	1.86886	14983	164	53.1312	0.137172	0	0	1.41634	154704	0.0968495	0.128179	0.755577	0.920203	0.424103	0	2760	2973	0	0	2760	0.188811	3.64854	d__Eukaryota	l__Viridiplantae	k__Viridiplantae	p__Streptophyta	c__Magnoliopsida	o__Dioscoreales	f__Nartheciaceae	g__Aletris	s__Aletris megalantha
74_1	74_B1_83_L1_Lok-75-Sample-1	NC_054335.1_plas	437	448	42.4576	10.9065	42.1429	42.4576	-0.761161	NA	0.761161	98.2535	1.79402	13895	161	46.7845	0.119235	0	0	1.36898	159534	0.0870974	0.112401	0.774884	0.937351	0.359274	0	2739	2808	0	0	2739	0.159881	3.90048	d__Eukaryota	l__Viridiplantae	k__Viridiplantae	p__Streptophyta	c__Magnoliopsida	o__Ranunculales	f__Ranunculaceae	g__Clematis	s__Clematis taeguensis
74_1	74_B1_83_L1_Lok-75-Sample-1	NC_054342.1_plas	697	739	44.9242	12.126	39.6699	44.9242	-0.856563	NA	0.856563	98.1524	1.82456	22848	155	52.0456	0.209005	0.102456	151519	1.45304	158843	0.14384	0.188609	0.762637	0.954884	0.317511	0	4388	4652	2389	362	2389	0.169699	4.71792	d__Eukaryota	l__Viridiplantae	k__Viridiplantae	p__Streptophyta	c__Magnoliopsida	o__Sapindales	f__Anacardiaceae	g__Cotinus	s__Cotinus coggygria
74_1	74_B1_83_L1_Lok-75-Sample-1	NC_054347.1_plas	508	550	46.5709	14.3385	42.1527	46.5709	-0.885455	NA	0.885455	98.1703	1.80661	18007	162	53.7522	0.161609	0.0838002	153329	1.42239	158487	0.113618	0.149227	0.76138	0.920972	0.411615	0	3205	3470	1859	285	1859	0.168534	4.14847	d__Eukaryota	l__Viridiplantae	k__Viridiplantae	p__Streptophyta	c__Magnoliopsida	o__Gentianales	f__Apocynaceae	g__Pentasachme	s__Pentasachme caudatum
74_1	74_B1_83_L1_Lok-75-Sample-1	NC_054359.1_plas	433	465	45.5032	13.3008	42.053	45.5032	-0.96129	NA	0.96129	97.9438	1.95718	14943	167	53.1779	0.137909	0	0	1.41598	153427	0.0973949	0.128822	0.756041	0.90774	0.44015	0	2822	3031	0	0	2822	0.149913	3.00223	d__Eukaryota	l__Viridiplantae	k__Viridiplantae	p__Streptophyta	c__Magnoliopsida	o__Gentianales	f__Gentianaceae	g__Swertia	s__Swertia cordata
74_1	74_B1_83_L1_Lok-75-Sample-1	NC_056081.1_plas	407	427	43.9461	12.4236	41.652	43.9461	-0.702576	NA	0.702576	98.4212	1.70592	13395	182	49.428	0.122044	0	0	1.40067	153731	0.0871327	0.114891	0.758395	0.916075	0.422333	0	2647	2778	0	0	2647	0.178428	4.11389	d__Eukaryota	l__Viridiplantae	k__Viridiplantae	p__Streptophyta	c__Magnoliopsida	o__Brassicales	f__Brassicaceae	g__Cakile	s__Cakile arctica
74_1	74_B1_83_L1_Lok-75-Sample-1	NC_056083.1_plas	405	424	43.0283	11.4944	41.2135	43.0283	-0.740566	NA	0.740566	98.3285	1.73669	13202	143	48.5368	0.118691	0	0	1.38138	153651	0.085922	0.111918	0.767724	0.926723	0.388388	0	2636	2760	0	0	2636	0.217739	4.36815	d__Eukaryota	l__Viridiplantae	k__Viridiplantae	p__Streptophyta	c__Magnoliopsida	o__Brassicales	f__Brassicaceae	g__Cakile	s__Cakile edentula
74_1	74_B1_83_L1_Lok-75-Sample-1	NC_056086.1_plas	414	433	43.0115	11.4511	41.7418	43.0115	-0.732102	NA	0.732102	98.3754	1.79387	13522	153	48.121	0.121319	0	0	1.37687	153463	0.0881124	0.114249	0.771233	0.911362	0.430753	0	2698	2822	0	0	2698	0.166613	4.20566	d__Eukaryota	l__Viridiplantae	k__Viridiplantae	p__Streptophyta	c__Magnoliopsida	o__Brassicales	f__Brassicaceae	g__Cakile	s__Cakile lanceolata
74_1	74_B1_83_L1_Lok-75-Sample-1	NC_056090.1_plas	398	414	43.1425	11.4256	40.9887	43.1425	-0.727053	NA	0.727053	98.3527	1.7483	13407	129	47.2077	0.116189	0	0	1.33199	153698	0.0872295	0.109693	0.795215	0.92303	0.4021	0	2589	2694	0	0	2589	0.164743	3.89145	d__Eukaryota	l__Viridiplantae	k__Viridiplantae	p__Streptophyta	c__Magnoliopsida	o__Brassicales	f__Brassicaceae	g__Cakile	s__Cakile maritima
74_1	74_B1_83_L1_Lok-75-Sample-1	NC_056094.1_plas	529	557	45.2603	12.8614	40.7735	45.2603	-0.83842	NA	0.83842	98.1749	1.90196	18072	127	50.907	0.15912	0.0833921	153132	1.39498	158434	0.114066	0.147106	0.775403	0.936203	0.370522	0	3339	3516	1907	292	1907	0.126401	3.26251	d__Eukaryota	l__Viridiplantae	k__Viridiplantae	p__Streptophyta	c__Magnoliopsida	o__Sapindales	f__Rutaceae	g__Zanthoxylum	s__Zanthoxylum asiaticum
74_1	74_B1_83_L1_Lok-75-Sample-1	NC_056096.1_plas	662	679	43.785	11.8155	40.1917	43.785	-0.720177	NA	0.720177	98.3601	1.61784	21317	148	51.4903	0.189019	0.10469	151868	1.39466	157286	0.13553	0.172229	0.786918	0.948514	0.341133	0	4209	4317	2476	376	2476	0.107259	3.63838	d__Eukaryota	l__Viridiplantae	k__Viridiplantae	p__Streptophyta	c__Magnoliopsida	o__Apiales	f__Apiaceae	g__Haplosphaera	s__Haplosphaera himalayensis
74_1	74_B1_83_L1_Lok-75-Sample-1	NC_056129.1_plas	720	788	46.9226	14.2657	40.952	46.9226	-0.96066	NA	0.96066	98.055	1.90187	25157	266	55.0481	0.240188	0.117503	145928	1.46973	153938	0.163423	0.21352	0.765376	0.950172	0.3382	0	4677	5119	2638	385	2638	0.174389	5.13699	d__Eukaryota	l__Viridiplantae	k__Viridiplantae	p__Streptophyta	c__Magnoliopsida	o__Lamiales	f__Linderniaceae	g__Torenia	s__Torenia fournieri
74_1	74_B1_83_L1_Lok-75-Sample-1	NC_056137.1_plas	929	969	45.1404	11.9167	39.1235	45.1404	-0.816305	NA	0.816305	98.1719	1.83956	29418	164	52.9101	0.264562	0.127349	155729	1.48671	165315	0.177951	0.232458	0.765521	0.956978	0.308114	0	5620	5862	2992	466	2992	0.17592	5.37892	d__Eukaryota	l__Viridiplantae	k__Viridiplantae	p__Streptophyta	c__Magnoliopsida	o__Fabales	f__Fabaceae	g__Gymnocladus	s__Gymnocladus chinensis
74_1	74_B1_83_L1_Lok-75-Sample-1	NC_056139.1_plas	756	803	46.0648	12.5722	39.8702	46.0648	-1.09091	NA	1.09091	97.7322	2.05121	24663	163	55.4225	0.242965	0.116387	144432	1.50022	152285	0.161953	0.215701	0.75082	0.9501	0.322951	0	4964	5273	2666	385	2666	0.169583	3.79628	d__Eukaryota	l__Viridiplantae	k__Viridiplantae	p__Streptophyta	c__Magnoliopsida	o__Fabales	f__Fabaceae	g__Piptanthus	s__Piptanthus nepalensis
74_1	74_B1_83_L1_Lok-75-Sample-1	NC_056141.1_plas	649	697	45.1234	12.5476	39.7666	45.1234	-0.865136	NA	0.865136	98.1067	1.8171	21496	174	52.5575	0.207391	0.101057	144819	1.46339	151680	0.141719	0.187298	0.756653	0.940332	0.363991	0	4279	4595	2348	340	2348	0.140007	3.94597	d__Eukaryota	l__Viridiplantae	k__Viridiplantae	p__Streptophyta	c__Magnoliopsida	o__Lamiales	f__Lamiaceae	g__Clerodendrum	s__Clerodendrum bungei
74_1	74_B1_83_L1_Lok-75-Sample-1	NC_056150.1_plas	555	564	45.8333	13.2571	40.8975	45.8333	-0.769504	NA	0.769504	98.3375	1.78827	18298	222	54.6209	0.171067	0.0910921	146039	1.41201	151034	0.121152	0.157235	0.770511	0.938974	0.369505	0	3675	3734	2054	300	2054	0.109934	3.3846	d__Eukaryota	l__Viridiplantae	k__Viridiplantae	p__Streptophyta	c__Magnoliopsida	o__Asterales	f__Asteraceae	g__Chrysanthemum	s__Chrysanthemum zawadskii
74_1	74_B1_83_L1_Lok-75-Sample-1	NC_056163.1_plas	804	862	45.7575	12.7542	39.5558	45.7575	-0.815545	NA	0.815545	98.2725	1.78249	26302	155	53.0282	0.25078	0.123041	149365	1.4997	157289	0.167221	0.221807	0.753903	0.939614	0.368745	0	5112	5480	2832	423	2832	0.136721	4.03302	d__Eukaryota	l__Viridiplantae	k__Viridiplantae	p__Streptophyta	c__Magnoliopsida	o__Cucurbitales	f__Cucurbitaceae	g__Hemsleya	s__Hemsleya zhejiangensis
74_1	74_B1_83_L1_Lok-75-Sample-1	NC_056166.1_plas	162	167	41.1916	11.149	42.9859	41.1916	-0.796407	NA	0.796407	97.9653	1.77146	5538	151	44.304	0.0492991	0	0	1.24215	139536	0.0396887	0.0481036	0.825066	0.912802	0.39906	0	1161	1197	0	0	1161	0.196717	3.52903	d__Eukaryota	l__Viridiplantae	k__Viridiplantae	p__Streptophyta	c__Magnoliopsida	o__Poales	f__Poaceae	g__Bambusa	s__Bambusa tulda
74_1	74_B1_83_L1_Lok-75-Sample-1	NC_056172.1_plas	378	417	44.8993	12.4561	41.66	44.8993	-0.954436	NA	0.954436	98.0047	1.90858	13482	210	50.4944	0.12201	0	0	1.38867	153447	0.087861	0.11486	0.764939	0.90786	0.454747	0	2463	2718	0	0	2463	0.110179	2.41223	d__Eukaryota	l__Viridiplantae	k__Viridiplantae	p__Streptophyta	c__Magnoliopsida	o__Asparagales	f__Iridaceae	g__Iris	s__Iris dichotoma
74_1	74_B1_83_L1_Lok-75-Sample-1	NC_056174.1_plas	342	375	44.7067	12.5199	42.1473	44.7067	-0.968	NA	0.968	97.9407	1.89238	11950	133	49.3802	0.111187	0	0	1.40285	150773	0.0792582	0.105229	0.7532	0.886321	0.488262	0	2268	2487	0	0	2268	0.143557	2.68302	d__Eukaryota	l__Viridiplantae	k__Viridiplantae	p__Streptophyta	c__Magnoliopsida	o__Asparagales	f__Iridaceae	g__Iris	s__Iris koreana
74_1	74_B1_83_L1_Lok-75-Sample-1	NC_056175.1_plas	349	389	43.6298	11.259	41.7452	43.6298	-0.976864	NA	0.976864	97.8522	2.06308	12066	185	47.5039	0.111524	0	0	1.40651	152174	0.0792908	0.10553	0.75136	0.917772	0.427569	0	2293	2556	0	0	2293	0.137188	2.36198	d__Eukaryota	l__Viridiplantae	k__Viridiplantae	p__Streptophyta	c__Magnoliopsida	o__Asparagales	f__Iridaceae	g__Iris	s__Iris lactea
74_1	74_B1_83_L1_Lok-75-Sample-1	NC_056176.1_plas	367	402	44.5846	12.5886	41.7341	44.5846	-0.99005	NA	0.99005	97.8761	1.92749	13095	188	50.5598	0.118748	0	0	1.36861	150925	0.0867649	0.111968	0.774907	0.902693	0.463384	0	2432	2664	0	0	2432	0.111336	2.33788	d__Eukaryota	l__Viridiplantae	k__Viridiplantae	p__Streptophyta	c__Magnoliopsida	o__Asparagales	f__Iridaceae	g__Iris	s__Iris laevigata
74_1	74_B1_83_L1_Lok-75-Sample-1	NC_056177.1_plas	350	389	44.329	12.2685	42.2466	44.329	-0.958869	NA	0.958869	97.9465	1.92123	12540	138	49.1765	0.114358	0	0	1.37504	150781	0.083167	0.108061	0.769628	0.898564	0.465084	0	2321	2580	0	0	2321	0.123835	2.56207	d__Eukaryota	l__Viridiplantae	k__Viridiplantae	p__Streptophyta	c__Magnoliopsida	o__Asparagales	f__Iridaceae	g__Iris	s__Iris minutoaurea
74_1	74_B1_83_L1_Lok-75-Sample-1	NC_056178.1_plas	367	408	44.4069	11.7522	41.3235	44.4069	-1.03676	NA	1.03676	97.8039	1.93601	13314	178	49.1292	0.118065	0	0	1.36082	153458	0.0867599	0.111362	0.779083	0.8963	0.482486	0	2392	2659	0	0	2392	0.194885	3.06785	d__Eukaryota	l__Viridiplantae	k__Viridiplantae	p__Streptophyta	c__Magnoliopsida	o__Asparagales	f__Iridaceae	g__Iris	s__Iris odaesanensis
74_1	74_B1_83_L1_Lok-75-Sample-1	NC_056179.1_plas	363	398	44.3794	11.9522	42.0087	44.3794	-0.994975	NA	0.994975	97.8635	1.9315	12576	111	48.1839	0.115845	0	0	1.40434	152454	0.0824905	0.109387	0.754119	0.901981	0.465429	0	2381	2611	0	0	2381	0.133974	2.8088	d__Eukaryota	l__Viridiplantae	k__Viridiplantae	p__Streptophyta	c__Magnoliopsida	o__Asparagales	f__Iridaceae	g__Iris	s__Iris pseudacorus
74_1	74_B1_83_L1_Lok-75-Sample-1	NC_056180.1_plas	348	388	45.049	12.2196	40.7689	45.049	-1.0567	NA	1.0567	97.7852	1.95354	12531	136	49.7262	0.114265	0	0	1.39478	152960	0.0819234	0.107979	0.7587	0.91245	0.440184	0	2275	2537	0	0	2275	0.148261	2.61058	d__Eukaryota	l__Viridiplantae	k__Viridiplantae	p__Streptophyta	c__Magnoliopsida	o__Asparagales	f__Iridaceae	g__Iris	s__Iris rossii
74_1	74_B1_83_L1_Lok-75-Sample-1	NC_056181.1_plas	353	392	45.2041	12.2616	41.6648	45.2041	-0.992347	NA	0.992347	97.9109	1.94495	12711	145	50.0433	0.116411	0	0	1.39375	152185	0.0835233	0.109891	0.760059	0.895806	0.476353	0	2320	2576	0	0	2320	0.132804	2.39011	d__Eukaryota	l__Viridiplantae	k__Viridiplantae	p__Streptophyta	c__Magnoliopsida	o__Asparagales	f__Iridaceae	g__Iris	s__Iris ruthenica
74_1	74_B1_83_L1_Lok-75-Sample-1	NC_056182.1_plas	361	401	44.2494	11.8007	41.631	44.2494	-0.995012	NA	0.995012	97.85	2.02577	12787	197	49.3707	0.116107	0	0	1.38758	152816	0.0836758	0.10962	0.763326	0.89538	0.48429	0	2362	2624	0	0	2362	0.1486	2.66905	d__Eukaryota	l__Viridiplantae	k__Viridiplantae	p__Streptophyta	c__Magnoliopsida	o__Asparagales	f__Iridaceae	g__Iris	s__Iris setosa
74_1	74_B1_83_L1_Lok-75-Sample-1	NC_056184.1_plas	340	380	45.8447	13.0139	41.2548	45.8447	-1.03158	NA	1.03158	97.8764	1.94847	12393	128	50.1741	0.11521	0	0	1.40539	151176	0.0819773	0.108821	0.753322	0.895106	0.475077	0	2249	2514	0	0	2249	0.187083	3.23981	d__Eukaryota	l__Viridiplantae	k__Viridiplantae	p__Streptophyta	c__Magnoliopsida	o__Asparagales	f__Iridaceae	g__Sisyrinchium	s__Sisyrinchium angustifolium
74_1	74_B1_83_L1_Lok-75-Sample-1	NC_056192.1_plas	303	318	44.2516	11.6592	42.2044	44.2516	-0.805031	NA	0.805031	98.2038	1.74846	10251	141	49.7621	0.0905954	0	0	1.37274	155328	0.0659958	0.0866128	0.761964	0.903669	0.455865	0	1951	2047	0	0	1951	0.10459	2.63599	d__Eukaryota	l__Viridiplantae	k__Viridiplantae	p__Streptophyta	c__Magnoliopsida	o__Asparagales	f__Orchidaceae	g__Dactylorhiza	s__Dactylorhiza viridis
74_1	74_B1_83_L1_Lok-75-Sample-1	NC_056198.1_plas	512	570	45.807	13.953	41.149	45.807	-0.973684	NA	0.973684	97.9821	1.94335	18072	178	53.9463	0.172513	0.0857264	145801	1.445	151374	0.119386	0.158453	0.753451	0.939178	0.364364	0	3382	3766	1941	283	1941	0.136676	3.08327	d__Eukaryota	l__Viridiplantae	k__Viridiplantae	p__Streptophyta	c__Magnoliopsida	o__Lamiales	f__Acanthaceae	g__Peristrophe	s__Peristrophe japonica
74_1	74_B1_83_L1_Lok-75-Sample-1	NC_056199.1_plas	662	702	45.3362	12.7481	39.7945	45.3362	-0.864672	NA	0.864672	98.0907	1.79405	21929	176	53.3552	0.209859	0.104432	144879	1.45155	151678	0.144576	0.189301	0.763734	0.938524	0.371459	0	4365	4628	2409	349	2409	0.142333	3.8614	d__Eukaryota	l__Viridiplantae	k__Viridiplantae	p__Streptophyta	c__Magnoliopsida	o__Lamiales	f__Lamiaceae	g__Clerodendrum	s__Clerodendrum lindleyi
74_1	74_B1_83_L1_Lok-75-Sample-1	NC_056200.1_plas	988	1018	45.3929	12.7241	39.4871	45.3929	-0.829077	NA	0.829077	98.187	1.76761	30075	197	54.7814	0.292907	0.13725	147978	1.53629	157743	0.190658	0.253908	0.750894	0.968017	0.270973	0	6263	6454	3223	477	3223	0.118182	4.14029	d__Eukaryota	l__Viridiplantae	k__Viridiplantae	p__Streptophyta	c__Magnoliopsida	o__Aquifoliales	f__Aquifoliaceae	g__Ilex	s__Ilex rotunda
74_1	74_B1_83_L1_Lok-75-Sample-1	NC_056204.1_plas	607	634	44.2839	11.4447	40.3583	44.2839	-0.763407	NA	0.763407	98.2634	1.73216	19870	176	51.6104	0.179605	0.0943486	150654	1.41288	156310	0.127119	0.164399	0.773233	0.936176	0.379536	0	3883	4056	2210	333	2210	0.114151	3.01767	d__Eukaryota	l__Viridiplantae	k__Viridiplantae	p__Streptophyta	c__Magnoliopsida	o__Sapindales	f__Sapindaceae	g__Acer	s__Acer campestre
74_1	74_B1_83_L1_Lok-75-Sample-1	NC_056208.1_plas	606	638	44.1975	11.7003	40.0915	44.1975	-0.755486	NA	0.755486	98.3008	1.69079	19386	163	50.7487	0.180833	0.0905633	150127	1.4544	155917	0.124335	0.165426	0.751609	0.939812	0.366029	0	3887	4092	2125	319	2125	0.149981	3.91179	d__Eukaryota	l__Viridiplantae	k__Viridiplantae	p__Streptophyta	c__Magnoliopsida	o__Sapindales	f__Sapindaceae	g__Acer	s__Acer oblongum
74_1	74_B1_83_L1_Lok-75-Sample-1	NC_056210.1_plas	597	625	44.6016	11.6727	40.5116	44.6016	-0.7552	NA	0.7552	98.2746	1.78272	19341	149	51.7139	0.177736	0.090739	151214	1.44124	156834	0.123321	0.162836	0.757334	0.951541	0.327131	0	3807	3985	2110	319	2110	0.124096	2.85217	d__Eukaryota	l__Viridiplantae	k__Viridiplantae	p__Streptophyta	c__Magnoliopsida	o__Sapindales	f__Sapindaceae	g__Acer	s__Acer elegantulum
74_1	74_B1_83_L1_Lok-75-Sample-1	NC_056213.1_plas	613	644	43.7236	11.1617	40.3757	43.7236	-0.751553	NA	0.751553	98.2843	1.71686	19599	307	50.5129	0.180553	0.0935021	150371	1.4363	155910	0.125707	0.165191	0.760978	0.9404	0.369163	0	3932	4131	2215	333	2215	0.13829	3.29735	d__Eukaryota	l__Viridiplantae	k__Viridiplantae	p__Streptophyta	c__Magnoliopsida	o__Sapindales	f__Sapindaceae	g__Acer	s__Acer hyrcanum
74_1	74_B1_83_L1_Lok-75-Sample-1	NC_056214.1_plas	604	632	44.1092	11.6318	40.137	44.1092	-0.742089	NA	0.742089	98.3242	1.77138	19225	148	49.9351	0.177627	0.0891105	151183	1.44999	156936	0.122502	0.162745	0.752725	0.946869	0.346614	0	3849	4027	2097	317	2097	0.10621	3.11968	d__Eukaryota	l__Viridiplantae	k__Viridiplantae	p__Streptophyta	c__Magnoliopsida	o__Sapindales	f__Sapindaceae	g__Acer	s__Acer japonicum
74_1	74_B1_83_L1_Lok-75-Sample-1	NC_056216.1_plas	590	616	44.3279	11.8357	40.2293	44.3279	-0.761364	NA	0.761364	98.277	1.71426	18974	161	51.0054	0.174591	0.0891954	150871	1.43902	156388	0.121326	0.1602	0.757344	0.954003	0.316194	0	3773	3939	2088	315	2088	0.10895	3.17001	d__Eukaryota	l__Viridiplantae	k__Viridiplantae	p__Streptophyta	c__Magnoliopsida	o__Sapindales	f__Sapindaceae	g__Acer	s__Acer lobelii
74_1	74_B1_83_L1_Lok-75-Sample-1	NC_056217.1_plas	593	619	44.7318	12.0821	40.164	44.7318	-0.752827	NA	0.752827	98.2934	1.7635	19497	151	50.906	0.177745	0.0936182	150334	1.41996	155757	0.125176	0.162844	0.768685	0.943186	0.358573	0	3807	3974	2169	326	2169	0.119275	3.10233	d__Eukaryota	l__Viridiplantae	k__Viridiplantae	p__Streptophyta	c__Magnoliopsida	o__Sapindales	f__Sapindaceae	g__Acer	s__Acer macrophyllum
74_1	74_B1_83_L1_Lok-75-Sample-1	NC_056219.1_plas	593	625	44.3552	11.5125	39.9755	44.3552	-0.7744	NA	0.7744	98.2551	1.70636	19206	171	49.8857	0.177905	0.0909884	150250	1.44304	155785	0.123285	0.162978	0.756452	0.943698	0.356938	0	3807	4012	2130	320	2130	0.130602	3.07873	d__Eukaryota	l__Viridiplantae	k__Viridiplantae	p__Streptophyta	c__Magnoliopsida	o__Sapindales	f__Sapindaceae	g__Acer	s__Acer obtusifolium
74_1	74_B1_83_L1_Lok-75-Sample-1	NC_056220.1_plas	592	619	44.3279	11.6532	40.2784	44.3279	-0.76252	NA	0.76252	98.2749	1.75211	19184	161	51.1573	0.174998	0.0912741	151434	1.43031	156796	0.12235	0.160541	0.762109	0.947331	0.341989	0	3776	3948	2133	323	2133	0.126042	3.25093	d__Eukaryota	l__Viridiplantae	k__Viridiplantae	p__Streptophyta	c__Magnoliopsida	o__Sapindales	f__Sapindaceae	g__Acer	s__Acer olivaceum
74_1	74_B1_83_L1_Lok-75-Sample-1	NC_056225.1_plas	587	611	43.9116	11.2363	40.5069	43.9116	-0.716858	NA	0.716858	98.3579	1.67292	18703	116	49.8747	0.171791	0.0878212	150704	1.43448	156172	0.119759	0.157845	0.758712	0.940709	0.361771	0	3759	3912	2070	312	2070	0.117873	3.21421	d__Eukaryota	l__Viridiplantae	k__Viridiplantae	p__Streptophyta	c__Magnoliopsida	o__Sapindales	f__Sapindaceae	g__Acer	s__Acer pycnanthum
74_1	74_B1_83_L1_Lok-75-Sample-1	NC_056228.1_plas	607	628	44.0223	11.7953	40.5013	44.0223	-0.686306	NA	0.686306	98.4339	1.65773	19236	148	50.8889	0.177584	0.0915821	150204	1.43725	155684	0.123558	0.162709	0.759378	0.950184	0.333906	0	3899	4034	2157	324	2157	0.104932	3.11578	d__Eukaryota	l__Viridiplantae	k__Viridiplantae	p__Streptophyta	c__Magnoliopsida	o__Sapindales	f__Sapindaceae	g__Acer	s__Acer saccharinum
74_1	74_B1_83_L1_Lok-75-Sample-1	NC_056231.1_plas	597	628	44.2914	12.0937	40.0863	44.2914	-0.783439	NA	0.783439	98.2313	1.7726	19297	161	50.6483	0.177968	0.0913945	150775	1.44142	156292	0.123468	0.163031	0.757326	0.943628	0.352046	0	3820	4018	2142	323	2142	0.13897	3.3711	d__Eukaryota	l__Viridiplantae	k__Viridiplantae	p__Streptophyta	c__Magnoliopsida	o__Sapindales	f__Sapindaceae	g__Acer	s__Acer shenkanense
74_1	74_B1_83_L1_Lok-75-Sample-1	NC_056234.1_plas	624	649	44.3451	11.556	40.6046	44.3451	-0.718028	NA	0.718028	98.3868	1.7848	19794	161	50.7538	0.183252	0.094811	151628	1.45393	157046	0.12604	0.167442	0.752737	0.935932	0.377869	0	3973	4133	2216	336	2216	0.112277	3.14814	d__Eukaryota	l__Viridiplantae	k__Viridiplantae	p__Streptophyta	c__Magnoliopsida	o__Sapindales	f__Sapindaceae	g__Acer	s__Acer tenuifolium
74_1	74_B1_83_L1_Lok-75-Sample-1	NC_056266.1_plas	1390	1529	46.0667	12.9197	37.8372	46.0667	-0.824068	NA	0.824068	98.2144	1.83081	42736	256	59.5209	0.445978	0.303338	151389	1.64856	157974	0.270526	0.359802	0.751872	0.980592	0.21576	0	8799	9679	6870	1040	6870	0.200758	6.91272	d__Eukaryota	l__Viridiplantae	k__Viridiplantae	p__Streptophyta	c__Magnoliopsida	o__Rosales	f__Rosaceae	g__Prunus	s__Prunus dielsiana
74_1	74_B1_83_L1_Lok-75-Sample-1	NC_056280.1_plas	416	425	42.6447	10.0148	41.3981	42.6447	-0.72	NA	0.72	98.358	1.75022	13627	131	46.5085	0.116404	0	0	1.32957	155648	0.0875501	0.109884	0.796749	0.932977	0.381207	0	2673	2731	0	0	2673	0.0832529	2.62113	d__Eukaryota	l__Viridiplantae	k__Viridiplantae	p__Streptophyta	c__Magnoliopsida	o__Ranunculales	f__Ranunculaceae	g__Aconitum	s__Aconitum flavum
74_1	74_B1_83_L1_Lok-75-Sample-1	NC_056289.1_plas	1164	1263	45.5527	12.4325	38.637	45.5527	-0.822644	NA	0.822644	98.1959	1.78921	36706	219	55.4471	0.368215	0.16604	143327	1.56726	156235	0.234941	0.308031	0.762718	0.97798	0.221101	0	7450	8084	3970	569	3970	0.163548	4.94381	d__Eukaryota	l__Viridiplantae	k__Viridiplantae	p__Streptophyta	c__Magnoliopsida	o__Rosales	f__Rosaceae	g__Rubus	s__Rubus cochinchinensis
74_1	74_B1_83_L1_Lok-75-Sample-1	NC_056294.1_plas	358	376	44.1436	12.2901	40.8423	44.1436	-0.800532	NA	0.800532	98.1716	1.74613	13046	141	49.7939	0.104732	0	0	1.27234	158490	0.0823143	0.0994343	0.827826	0.924441	0.407453	0	2259	2372	0	0	2259	0.154366	3.76041	d__Eukaryota	l__Viridiplantae	k__Viridiplantae	p__Streptophyta	c__Magnoliopsida	o__Asparagales	f__Amaryllidaceae	g__Lycoris	s__Lycoris anhuiensis
74_1	74_B1_83_L1_Lok-75-Sample-1	NC_056301.1_plas	524	546	44.685	12.4939	40.1836	44.685	-0.738095	NA	0.738095	98.3337	1.74464	16966	233	52.3642	0.15969	0.0819649	147978	1.43835	152815	0.111023	0.147592	0.752231	0.940259	0.366286	0	3429	3573	1892	280	1892	0.114035	2.58289	d__Eukaryota	l__Viridiplantae	k__Viridiplantae	p__Streptophyta	c__Magnoliopsida	o__Asterales	f__Asteraceae	g__Aster	s__Aster pekinensis
74_1	74_B1_83_L1_Lok-75-Sample-1	NC_056312.1_plas	959	1094	47.2943	13.5372	38.8462	47.2943	-0.76234	NA	0.76234	98.4206	1.71951	33556	231	57.1652	0.340041	0.161108	141334	1.54151	152120	0.220589	0.288259	0.765247	0.976407	0.238553	0	6304	7192	3665	518	3665	0.204703	5.59141	d__Eukaryota	l__Viridiplantae	k__Viridiplantae	p__Streptophyta	c__Magnoliopsida	o__Lamiales	f__Orobanchaceae	g__Pedicularis	s__Pedicularis dissecta
74_1	74_B1_83_L1_Lok-75-Sample-1	NC_056313.1_plas	1260	1404	53.6232	17.3245	39.4876	53.6232	-0.636752	NA	0.636752	98.7309	1.56821	46307	239	68.0985	0.484289	0.338573	148736	1.62589	155465	0.297861	0.383865	0.775953	0.984342	0.194486	0	8105	9031	6602	982	6602	0.0634023	3.89041	d__Eukaryota	l__Viridiplantae	k__Viridiplantae	p__Streptophyta	c__Magnoliopsida	o__Solanales	f__Solanaceae	g__Solanum	s__Solanum septemlobum
74_1	74_B1_83_L1_Lok-75-Sample-1	NC_056314.1_plas	440	479	45.7954	13.4231	41.0786	45.7954	-0.981211	NA	0.981211	97.9661	1.99593	15391	286	53.2561	0.149331	0.0764188	142334	1.42479	146848	0.104809	0.138716	0.755564	0.913596	0.425511	0	2996	3262	1721	245	1721	0.17155	3.0362	d__Eukaryota	l__Viridiplantae	k__Viridiplantae	p__Streptophyta	c__Magnoliopsida	o__Rosales	f__Urticaceae	g__Urtica	s__Urtica lobatifolia
74_1	74_B1_83_L1_Lok-75-Sample-1	NC_056315.1_plas	541	571	44.5254	12.7053	41.2288	44.5254	-0.798599	NA	0.798599	98.2052	1.84446	18242	134	50.5319	0.160137	0.0844405	153469	1.3936	158752	0.114909	0.147973	0.776555	0.922724	0.415179	0	3408	3597	1961	301	1961	0.124675	3.21225	d__Eukaryota	l__Viridiplantae	k__Viridiplantae	p__Streptophyta	c__Magnoliopsida	o__Sapindales	f__Rutaceae	g__Zanthoxylum	s__Zanthoxylum stipitatum
74_1	74_B1_83_L1_Lok-75-Sample-1	NC_056318.1_plas	670	701	45.127	12.3006	40.4944	45.127	-0.833096	NA	0.833096	98.1646	1.87601	21544	142	53.1951	0.197267	0.0946698	153333	1.46834	160361	0.134347	0.179029	0.75042	0.946264	0.348721	0	4178	4371	2191	336	2191	0.133032	3.74269	d__Eukaryota	l__Viridiplantae	k__Viridiplantae	p__Streptophyta	c__Magnoliopsida	o__Sapindales	f__Meliaceae	g__Heynea	s__Heynea velutina
74_1	74_B1_83_L1_Lok-75-Sample-1	NC_056321.1_plas	424	440	43.3091	11.6519	41.6772	43.3091	-0.752273	NA	0.752273	98.3063	1.8066	14173	176	48.372	0.123704	0	0	1.3446	154053	0.0920008	0.116359	0.790665	0.921799	0.410997	0	2752	2856	0	0	2752	0.0967382	2.80443	d__Eukaryota	l__Viridiplantae	k__Viridiplantae	p__Streptophyta	c__Magnoliopsida	o__Ranunculales	f__Ranunculaceae	g__Delphinium	s__Delphinium yunnanense
74_1	74_B1_83_L1_Lok-75-Sample-1	NC_056322.1_plas	619	661	46.3797	13.9209	40.3953	46.3797	-0.924357	NA	0.924357	98.0873	1.80153	21127	188	54.3111	0.196905	0.0983665	149248	1.45108	155694	0.135696	0.178732	0.759214	0.939214	0.372941	0	3976	4246	2211	330	2211	0.139969	4.49372	d__Eukaryota	l__Viridiplantae	k__Viridiplantae	p__Streptophyta	c__Magnoliopsida	o__Gentianales	f__Apocynaceae	g__Chonemorpha	s__Chonemorpha megacalyx
74_1	74_B1_83_L1_Lok-75-Sample-1	NC_056328.1_plas	374	429	46	12.6219	41.0003	46	-1.02331	NA	1.02331	97.8455	1.90246	14038	154	52.1859	0.119616	0	0	1.40561	164961	0.0850989	0.112739	0.754831	0.897722	0.466079	0	2267	2601	0	0	2267	0.174761	3.51583	d__Eukaryota	l__Viridiplantae	k__Viridiplantae	p__Streptophyta	c__Magnoliopsida	o__Alismatales	f__Araceae	g__Arisarum	s__Arisarum simorrhinum
74_1	74_B1_83_L1_Lok-75-Sample-1	NC_056338.1_plas	841	910	45.589	13.0271	40.3558	45.589	-0.841758	NA	0.841758	98.1498	1.82846	27297	185	54.9235	0.269496	0.124877	144743	1.52006	153965	0.177294	0.236236	0.750494	0.955822	0.317501	0	5462	5910	2916	422	2916	0.120602	4.07894	d__Eukaryota	l__Viridiplantae	k__Viridiplantae	p__Streptophyta	c__Magnoliopsida	o__Lamiales	f__Mazaceae	g__Puchiumazus	s__Puchiumazus lanceifolius
74_1	74_B1_83_L1_Lok-75-Sample-1	NC_056339.1_plas	769	829	44.7503	12.183	40.11	44.7503	-0.896261	NA	0.896261	98.0391	1.89149	25012	184	52.4361	0.242242	0.116987	145085	1.48301	153124	0.163345	0.215133	0.759272	0.951943	0.330332	0	5022	5414	2757	400	2757	0.155166	3.62502	d__Eukaryota	l__Viridiplantae	k__Viridiplantae	p__Streptophyta	c__Magnoliopsida	o__Lamiales	f__Mazaceae	g__Mazus	s__Mazus miquelii
74_1	74_B1_83_L1_Lok-75-Sample-1	NC_056345.1_plas	981	1015	44.8305	12.002	39.4633	44.8305	-0.774384	NA	0.774384	98.2804	1.71549	29853	296	54.6758	0.282918	0.129749	150514	1.52427	160838	0.185609	0.246419	0.753227	0.95432	0.325233	0	6099	6311	3089	465	3089	0.122439	4.71461	d__Eukaryota	l__Viridiplantae	k__Viridiplantae	p__Streptophyta	c__Magnoliopsida	o__Vitales	f__Vitaceae	g__Vitis	s__Vitis adenoclada
74_1	74_B1_83_L1_Lok-75-Sample-1	NC_056347.1_plas	1015	1063	44.6171	11.7724	39.6475	44.6171	-0.778928	NA	0.778928	98.2561	1.73721	31176	203	53.4751	0.284533	0.133131	156335	1.52139	166698	0.187021	0.247634	0.755231	0.948378	0.342687	0	6089	6377	3179	497	3179	0.127019	5.18393	d__Eukaryota	l__Viridiplantae	k__Viridiplantae	p__Streptophyta	c__Magnoliopsida	o__Vitales	f__Vitaceae	g__Vitis	s__Vitis yunnanensis
74_1	74_B1_83_L1_Lok-75-Sample-1	NC_056352.1_plas	833	886	45.1411	11.7845	38.8374	45.1411	-0.810384	NA	0.810384	98.2395	1.86779	26749	185	52.9683	0.2551	0.122788	148207	1.49497	156758	0.170639	0.225161	0.757852	0.946149	0.35304	0	5314	5652	2874	426	2874	0.152653	5.03492	d__Eukaryota	l__Viridiplantae	k__Viridiplantae	p__Streptophyta	c__Magnoliopsida	o__Cucurbitales	f__Cucurbitaceae	g__Benincasa	s__Benincasa hispida
74_1	74_B1_83_L1_Lok-75-Sample-1	NC_056353.1_plas	573	596	45.4094	12.9038	40.6998	45.4094	-1.04362	NA	1.04362	97.7862	1.97357	18855	179	53.1127	0.172328	0.0862941	151227	1.43522	157032	0.120071	0.158297	0.758518	0.948962	0.331742	0	3649	3795	1971	298	1971	0.111981	3.74711	d__Eukaryota	l__Viridiplantae	k__Viridiplantae	p__Streptophyta	c__Magnoliopsida	o__Ranunculales	f__Ranunculaceae	g__Adonis	s__Adonis amurensis
74_1	74_B1_83_L1_Lok-75-Sample-1	NC_056362.1_plas	1336	1463	46.1668	12.9473	38.003	46.1668	-0.783322	NA	0.783322	98.3041	1.78333	41347	190	58.2352	0.427787	0.182025	142508	1.63383	157915	0.261831	0.34805	0.75228	0.98253	0.202964	0	8460	9264	4372	623	4372	0.187111	6.79662	d__Eukaryota	l__Viridiplantae	k__Viridiplantae	p__Streptophyta	c__Magnoliopsida	o__Rosales	f__Rosaceae	g__Prunus	s__Prunus discadenia
74_1	74_B1_83_L1_Lok-75-Sample-1	NC_056376.1_plas	380	415	44.8554	12.6889	40.5426	44.8554	-0.925301	NA	0.925301	98.0017	1.94172	13321	168	51.0383	0.12059	0	0	1.39749	154374	0.0862904	0.113603	0.759579	0.916194	0.436287	0	2462	2688	0	0	2462	0.191653	3.25143	d__Eukaryota	l__Viridiplantae	k__Viridiplantae	p__Streptophyta	c__Magnoliopsida	o__Pandanales	f__Stemonaceae	g__Stemona	s__Stemona tuberosa
74_1	74_B1_83_L1_Lok-75-Sample-1	NC_056380.1_plas	588	600	44.175	11.9793	41.064	44.175	-0.746667	NA	0.746667	98.2947	1.81719	18621	217	52.014	0.174	0.0903352	146997	1.4235	152339	0.122234	0.159703	0.765382	0.946599	0.347364	0	3860	3939	2122	312	2122	0.144407	4.26865	d__Eukaryota	l__Viridiplantae	k__Viridiplantae	p__Streptophyta	c__Magnoliopsida	o__Asterales	f__Asteraceae	g__Lactuca	s__Lactuca raddeana
74_1	74_B1_83_L1_Lok-75-Sample-1	NC_056387.1_plas	1011	1070	46.2093	13.0635	38.9693	46.2093	-0.931776	NA	0.931776	98.0285	1.82567	32265	244	58.3454	0.312992	0.141839	146518	1.53271	158001	0.204208	0.268744	0.759859	0.961444	0.293085	0	6399	6772	3310	485	3310	0.201161	6.25893	d__Eukaryota	l__Viridiplantae	k__Viridiplantae	p__Streptophyta	c__Magnoliopsida	o__Oxalidales	f__Elaeocarpaceae	g__Sloanea	s__Sloanea sinensis
74_1	74_B1_83_L1_Lok-75-Sample-1	NC_056770.1_plas	466	487	43.3244	11.8862	41.0825	43.3244	-0.671458	NA	0.671458	98.4569	1.63757	14896	131	49.4884	0.131863	0	0	1.41716	160090	0.0930477	0.123539	0.753183	0.935662	0.370718	0	2911	3042	0	0	2911	0.114112	3.31502	d__Eukaryota	l__Viridiplantae	k__Viridiplantae	p__Streptophyta	c__Magnoliopsida	o__Magnoliales	f__Magnoliaceae	g__Magnolia	s__Magnolia denudata
74_1	74_B1_83_L1_Lok-75-Sample-1	NC_056798.1_plas	1168	1265	45.0182	12.0633	38.5527	45.0182	-0.818972	NA	0.818972	98.1851	1.79051	35838	207	55.9969	0.364484	0.158643	143095	1.58893	156232	0.22939	0.305445	0.751002	0.980294	0.20968	0	7476	8097	3851	551	3851	0.172888	5.22063	d__Eukaryota	l__Viridiplantae	k__Viridiplantae	p__Streptophyta	c__Magnoliopsida	o__Rosales	f__Rosaceae	g__Rubus	s__Rubus rufus
74_1	74_B1_83_L1_Lok-75-Sample-1	NC_056810.1_plas	350	363	43.303	11.2275	42.2164	43.303	-0.699725	NA	0.699725	98.3673	1.74421	11881	146	48.1012	0.10334	0	0	1.32278	152081	0.0781228	0.0981794	0.795715	0.89497	0.462129	0	2301	2387	0	0	2301	0.113911	3.15014	d__Eukaryota	l__Viridiplantae	k__Viridiplantae	p__Streptophyta	c__Magnoliopsida	o__Laurales	f__Lauraceae	g__Litsea	s__Litsea chunii
74_1	74_B1_83_L1_Lok-75-Sample-1	NC_056811.1_plas	365	378	43.1799	11.2469	42.1394	43.1799	-0.716931	NA	0.716931	98.309	1.77015	11977	136	48.1004	0.106846	0	0	1.36261	152743	0.0784128	0.101336	0.773789	0.894264	0.462912	0	2390	2475	0	0	2390	0.143128	3.52083	d__Eukaryota	l__Viridiplantae	k__Viridiplantae	p__Streptophyta	c__Magnoliopsida	o__Laurales	f__Lauraceae	g__Litsea	s__Litsea ichangensis
74_1	74_B1_83_L1_Lok-75-Sample-1	NC_056812.1_plas	346	360	42.1917	10.5885	41.8197	42.1917	-0.708333	NA	0.708333	98.3174	1.77409	11087	143	46.3891	0.0995295	0	0	1.3698	152588	0.0726597	0.0947367	0.766965	0.908848	0.429001	0	2268	2359	0	0	2268	0.103481	2.51745	d__Eukaryota	l__Viridiplantae	k__Viridiplantae	p__Streptophyta	c__Magnoliopsida	o__Laurales	f__Lauraceae	g__Litsea	s__Litsea moupinensis
74_1	74_B1_83_L1_Lok-75-Sample-1	NC_056813.1_plas	344	355	42.9268	11.445	42.1681	42.9268	-0.766197	NA	0.766197	98.1737	1.80571	11505	130	47.7386	0.0998368	0	0	1.32438	152619	0.0753838	0.0950149	0.793389	0.889819	0.471861	0	2254	2326	0	0	2254	0.150456	3.56997	d__Eukaryota	l__Viridiplantae	k__Viridiplantae	p__Streptophyta	c__Magnoliopsida	o__Laurales	f__Lauraceae	g__Litsea	s__Litsea populifolia
74_1	74_B1_83_L1_Lok-75-Sample-1	NC_056814.1_plas	340	350	42.6286	11.0009	42.5402	42.6286	-0.731429	NA	0.731429	98.2716	1.68029	11055	114	46.4496	0.097771	0	0	1.34943	152581	0.0724533	0.0931435	0.777868	0.928304	0.382569	0	2228	2294	0	0	2228	0.115604	2.5658	d__Eukaryota	l__Viridiplantae	k__Viridiplantae	p__Streptophyta	c__Magnoliopsida	o__Laurales	f__Lauraceae	g__Litsea	s__Litsea rubescens
74_1	74_B1_83_L1_Lok-75-Sample-1	NC_056815.1_plas	355	369	42.5854	11.2752	42.4462	42.5854	-0.739837	NA	0.739837	98.2769	1.72339	11924	278	47.696	0.102877	0	0	1.31759	152717	0.0780791	0.0977617	0.798667	0.89275	0.470194	0	2325	2416	0	0	2325	0.129011	3.24033	d__Eukaryota	l__Viridiplantae	k__Viridiplantae	p__Streptophyta	c__Magnoliopsida	o__Laurales	f__Lauraceae	g__Litsea	s__Litsea sericea
74_1	74_B1_83_L1_Lok-75-Sample-1	NC_056816.1_plas	322	332	42.6536	10.7413	42.0521	42.6536	-0.71988	NA	0.71988	98.3189	1.76156	10646	199	47.3156	0.0931201	0	0	1.32998	152051	0.070016	0.0889159	0.78744	0.904025	0.44538	0	2118	2183	0	0	2118	0.108861	2.80845	d__Eukaryota	l__Viridiplantae	k__Viridiplantae	p__Streptophyta	c__Magnoliopsida	o__Laurales	f__Lauraceae	g__Litsea	s__Litsea tsinlingensis
74_1	74_B1_83_L1_Lok-75-Sample-1	NC_056817.1_plas	333	346	42.685	11.0289	42.0949	42.685	-0.768786	NA	0.768786	98.1867	1.75324	10736	120	46.6783	0.0967833	0	0	1.37547	152578	0.070364	0.0922473	0.762776	0.909874	0.418103	0	2182	2268	0	0	2182	0.139107	3.15573	d__Eukaryota	l__Viridiplantae	k__Viridiplantae	p__Streptophyta	c__Magnoliopsida	o__Laurales	f__Lauraceae	g__Litsea	s__Litsea veitchiana
74_1	74_B1_83_L1_Lok-75-Sample-1	NC_056819.1_plas	311	338	43.932	13.1209	43.8279	43.932	-1.01479	NA	1.01479	97.8881	2.00888	10843	111	47.557	0.0932204	0	0	1.36918	159257	0.0680849	0.0890073	0.764936	0.88648	0.478388	0	1953	2122	0	0	1953	0.178283	2.75298	d__Eukaryota	l__Viridiplantae	k__Viridiplantae	p__Streptophyta	c__Magnoliopsida	o__Nymphaeales	f__Nymphaeaceae	g__Nymphaea	s__Nymphaea conardii
74_1	74_B1_83_L1_Lok-75-Sample-1	NC_056820.1_plas	310	341	44.4545	12.8517	43.4132	44.4545	-1.04106	NA	1.04106	97.8706	2.05153	10869	137	50.7897	0.0952713	0	0	1.39452	159093	0.0683185	0.0908738	0.751796	0.886241	0.494845	0	1949	2143	0	0	1949	0.168024	2.33105	d__Eukaryota	l__Viridiplantae	k__Viridiplantae	p__Streptophyta	c__Magnoliopsida	o__Nymphaeales	f__Nymphaeaceae	g__Nymphaea	s__Nymphaea glandulifera
74_1	74_B1_83_L1_Lok-75-Sample-1	NC_056822.1_plas	324	355	44.4901	12.3833	42.6934	44.4901	-1.01972	NA	1.01972	97.9287	1.96196	11350	152	50.2212	0.0987739	0	0	1.3911	159850	0.0710041	0.0940524	0.754941	0.890908	0.481066	0	2027	2221	0	0	2027	0.17132	2.89221	d__Eukaryota	l__Viridiplantae	k__Viridiplantae	p__Streptophyta	c__Magnoliopsida	o__Nymphaeales	f__Nymphaeaceae	g__Nymphaea	s__Nymphaea heudelotii
74_1	74_B1_83_L1_Lok-75-Sample-1	NC_056823.1_plas	311	336	43.747	11.8018	43.4928	43.747	-0.982143	NA	0.982143	97.9663	2.01006	10715	133	48.4842	0.0918196	0	0	1.37144	160042	0.0669512	0.0877303	0.763147	0.887989	0.485277	0	1943	2099	0	0	1943	0.147201	2.24429	d__Eukaryota	l__Viridiplantae	k__Viridiplantae	p__Streptophyta	c__Magnoliopsida	o__Nymphaeales	f__Nymphaeaceae	g__Nymphaea	s__Nymphaea immutabilis
74_1	74_B1_83_L1_Lok-75-Sample-1	NC_056827.1_plas	380	418	45.0909	12.2061	40.9274	45.0909	-0.947368	NA	0.947368	97.9367	1.82643	14134	153	49.4196	0.112201	0	0	1.33345	167975	0.0841435	0.106136	0.792792	0.913756	0.433235	0	2262	2488	0	0	2262	0.188206	3.11636	d__Eukaryota	l__Viridiplantae	k__Viridiplantae	p__Streptophyta	c__Magnoliopsida	o__Zingiberales	f__Musaceae	g__Musa	s__Musa jackeyi
74_1	74_B1_83_L1_Lok-75-Sample-1	NC_056828.1_plas	390	422	44.5284	12.2654	42.6161	44.5284	-0.841232	NA	0.841232	98.1543	1.77115	14006	158	49.6667	0.110163	0	0	1.34157	170565	0.0821153	0.104312	0.787208	0.918621	0.419189	0	2287	2474	0	0	2287	0.0968202	2.0699	d__Eukaryota	l__Viridiplantae	k__Viridiplantae	p__Streptophyta	c__Magnoliopsida	o__Zingiberales	f__Musaceae	g__Musa	s__Musa laterita
74_1	74_B1_83_L1_Lok-75-Sample-1	NC_056829.1_plas	392	429	44.8228	12.1088	41.3698	44.8228	-0.890443	NA	0.890443	98.0521	1.82358	14078	141	50.0996	0.114072	0	0	1.36568	168542	0.0835281	0.107807	0.774796	0.916086	0.42717	0	2326	2545	0	0	2326	0.140937	2.56544	d__Eukaryota	l__Viridiplantae	k__Viridiplantae	p__Streptophyta	c__Magnoliopsida	o__Zingiberales	f__Musaceae	g__Musa	s__Musa lolodensis
74_1	74_B1_83_L1_Lok-75-Sample-1	NC_056831.1_plas	416	459	45.0283	12.2835	42.1183	45.0283	-0.843137	NA	0.843137	98.1906	1.83229	14787	180	50.4676	0.121354	0	0	1.39765	170304	0.0868271	0.114279	0.75978	0.91959	0.424003	0	2443	2695	0	0	2443	0.114237	3.01291	d__Eukaryota	l__Viridiplantae	k__Viridiplantae	p__Streptophyta	c__Magnoliopsida	o__Zingiberales	f__Musaceae	g__Musa	s__Musa nagensium
74_1	74_B1_83_L1_Lok-75-Sample-1	NC_056832.1_plas	410	456	44.3553	12.0896	41.9312	44.3553	-0.879386	NA	0.879386	98.0895	1.85136	14551	128	50.0034	0.117148	0	0	1.39001	172653	0.0842789	0.110547	0.762383	0.924796	0.409722	0	2375	2641	0	0	2375	0.13343	2.9592	d__Eukaryota	l__Viridiplantae	k__Viridiplantae	p__Streptophyta	c__Magnoliopsida	o__Zingiberales	f__Musaceae	g__Musa	s__Musa rubinea
74_1	74_B1_83_L1_Lok-75-Sample-1	NC_056833.1_plas	396	429	44.1841	11.8043	41.5669	44.1841	-0.890443	NA	0.890443	98.0551	1.79651	14014	127	48.4913	0.112728	0	0	1.35236	168121	0.0833566	0.106607	0.781908	0.913777	0.432832	0	2355	2552	0	0	2355	0.126426	2.38969	d__Eukaryota	l__Viridiplantae	k__Viridiplantae	p__Streptophyta	c__Magnoliopsida	o__Zingiberales	f__Musaceae	g__Musa	s__Musa troglodytarum
74_1	74_B1_83_L1_Lok-75-Sample-1	NC_056885.1_plas	1176	1286	46.0319	13.0606	38.2891	46.0319	-0.779938	NA	0.779938	98.3075	1.73298	37625	179	57.5306	0.369895	0.163278	146303	1.57337	160040	0.235097	0.309193	0.760358	0.976631	0.237368	0	7348	8035	3882	568	3882	0.160733	5.57392	d__Eukaryota	l__Viridiplantae	k__Viridiplantae	p__Streptophyta	c__Magnoliopsida	o__Rosales	f__Rosaceae	g__Chaenomeles	s__Chaenomeles speciosa
74_1	74_B1_83_L1_Lok-75-Sample-1	NC_056894.1_plas	742	806	46.1973	13.0014	39.4118	46.1973	-0.925558	NA	0.925558	98.0647	1.94848	25064	203	55.8218	0.238638	0.113726	147811	1.48592	156065	0.1606	0.2123	0.756476	0.935484	0.384973	0	4754	5165	2598	384	2598	0.177579	4.68726	d__Eukaryota	l__Viridiplantae	k__Viridiplantae	p__Streptophyta	c__Magnoliopsida	o__Rosales	f__Urticaceae	g__Boehmeria	s__Boehmeria nivea
74_1	74_B1_83_L1_Lok-75-Sample-1	NC_056895.1_plas	719	776	45.4356	13.3123	40.3965	45.4356	-0.909794	NA	0.909794	98.0938	1.88886	23917	183	54.605	0.230898	0.112931	145168	1.4741	152691	0.156637	0.206179	0.759711	0.95488	0.320994	0	4709	5082	2618	380	2618	0.158661	4.72798	d__Eukaryota	l__Viridiplantae	k__Viridiplantae	p__Streptophyta	c__Magnoliopsida	o__Lamiales	f__Plantaginaceae	g__Veronicastrum	s__Veronicastrum axillare
74_1	74_B1_83_L1_Lok-75-Sample-1	NC_056904.1_plas	148	151	41.0199	9.98497	43.7843	41.0199	-0.675497	NA	0.675497	98.2689	1.56479	4975	104	43.6404	0.0443715	0	0	1.24503	139594	0.0356391	0.0434015	0.821148	0.908657	0.420147	0	1060	1082	0	0	1060	0.165753	3.11819	d__Eukaryota	l__Viridiplantae	k__Viridiplantae	p__Streptophyta	c__Magnoliopsida	o__Poales	f__Poaceae	g__Chimonobambusa	s__Chimonobambusa sichuanensis
74_1	74_B1_83_L1_Lok-75-Sample-1	NC_056916.1_plas	1160	1256	45.3177	12.1254	38.6321	45.3177	-0.823248	NA	0.823248	98.1965	1.79692	36023	200	55.3349	0.364106	0.162085	143554	1.57991	156309	0.23046	0.305182	0.755156	0.979647	0.216147	0	7421	8035	3894	559	3894	0.181879	5.96616	d__Eukaryota	l__Viridiplantae	k__Viridiplantae	p__Streptophyta	c__Magnoliopsida	o__Rosales	f__Rosaceae	g__Rubus	s__Rubus bambusarum
74_1	74_B1_83_L1_Lok-75-Sample-1	NC_056917.1_plas	349	362	42.7873	10.9773	41.8039	42.7873	-0.781768	NA	0.781768	98.1767	1.79642	11619	153	47.8148	0.101485	0	0	1.33308	152624	0.0761283	0.096505	0.788853	0.897564	0.456051	0	2287	2372	0	0	2287	0.134105	3.28332	d__Eukaryota	l__Viridiplantae	k__Viridiplantae	p__Streptophyta	c__Magnoliopsida	o__Laurales	f__Lauraceae	g__Machilus	s__Machilus leptophylla
74_1	74_B1_83_L1_Lok-75-Sample-1	NC_056924.1_plas	611	628	44.8376	12.7067	40.4823	44.8376	-0.851911	NA	0.851911	98.0796	1.85472	19757	233	54.5773	0.187207	0.0989413	144995	1.42517	150406	0.131358	0.170728	0.7694	0.945885	0.350225	0	4062	4175	2290	332	2290	0.114967	4.09214	d__Eukaryota	l__Viridiplantae	k__Viridiplantae	p__Streptophyta	c__Magnoliopsida	o__Asterales	f__Asteraceae	g__Petasites	s__Petasites japonicus
74_1	74_B1_83_L1_Lok-75-Sample-1	NC_056925.1_plas	156	159	40.5094	10.0831	42.835	40.5094	-0.735849	NA	0.735849	98.1343	1.73103	5049	106	42.075	0.0460805	0	0	1.2757	139777	0.0361218	0.045035	0.802084	0.911278	0.416737	0	1116	1138	0	0	1116	0.13886	2.84971	d__Eukaryota	l__Viridiplantae	k__Viridiplantae	p__Streptophyta	c__Magnoliopsida	o__Poales	f__Poaceae	g__Indocalamus	s__Indocalamus tongchunensis
74_1	74_B1_83_L1_Lok-75-Sample-1	NC_056929.1_plas	1117	1203	45.2161	12.4088	38.4061	45.2161	-0.842062	NA	0.842062	98.1351	1.79729	34767	185	56.1664	0.349675	0.156399	143179	1.5645	155553	0.223506	0.295083	0.757434	0.977611	0.226997	0	7181	7734	3758	538	3758	0.179544	5.63285	d__Eukaryota	l__Viridiplantae	k__Viridiplantae	p__Streptophyta	c__Magnoliopsida	o__Rosales	f__Rosaceae	g__Rubus	s__Rubus ellipticus
74_1	74_B1_83_L1_Lok-75-Sample-1	NC_056931.1_plas	1149	1245	45.6884	12.5517	38.8102	45.6884	-0.841767	NA	0.841767	98.174	1.80978	36117	181	56.1695	0.363904	0.162149	143461	1.57499	156316	0.231051	0.305042	0.757441	0.979795	0.210964	0	7350	7965	3869	555	3869	0.184211	6.01475	d__Eukaryota	l__Viridiplantae	k__Viridiplantae	p__Streptophyta	c__Magnoliopsida	o__Rosales	f__Rosaceae	g__Rubus	s__Rubus lambertianus
74_1	74_B1_83_L1_Lok-75-Sample-1	NC_056932.1_plas	1108	1205	45.2398	12.3408	38.6121	45.2398	-0.849793	NA	0.849793	98.1265	1.79152	35088	207	55.8726	0.350601	0.159261	143186	1.55347	155470	0.22569	0.295736	0.763147	0.97938	0.216526	0	7127	7751	3820	547	3820	0.176359	5.23984	d__Eukaryota	l__Viridiplantae	k__Viridiplantae	p__Streptophyta	c__Magnoliopsida	o__Rosales	f__Rosaceae	g__Rubus	s__Rubus columellaris
74_1	74_B1_83_L1_Lok-75-Sample-1	NC_056933.1_plas	1112	1206	45.1153	12.3636	38.7123	45.1153	-0.812604	NA	0.812604	98.1974	1.7995	35191	221	55.072	0.349428	0.15975	143424	1.54605	155703	0.226014	0.294909	0.766385	0.979644	0.218659	0	7142	7746	3842	551	3842	0.171183	5.66967	d__Eukaryota	l__Viridiplantae	k__Viridiplantae	p__Streptophyta	c__Magnoliopsida	o__Rosales	f__Rosaceae	g__Rubus	s__Rubus wallichianus
74_1	74_B1_83_L1_Lok-75-Sample-1	NC_056934.1_plas	1147	1247	45.5605	12.4734	38.568	45.5605	-0.836407	NA	0.836407	98.1528	1.8238	35927	181	57.027	0.363455	0.160087	143316	1.58121	156300	0.229859	0.30473	0.754305	0.980179	0.214199	0	7338	7978	3831	549	3831	0.182343	5.67798	d__Eukaryota	l__Viridiplantae	k__Viridiplantae	p__Streptophyta	c__Magnoliopsida	o__Rosales	f__Rosaceae	g__Rubus	s__Rubus xanthoneurus
74_1	74_B1_83_L1_Lok-75-Sample-1	NC_056935.1_plas	1162	1258	45.4936	12.3192	38.5298	45.4936	-0.837043	NA	0.837043	98.1658	1.80666	36589	181	55.8611	0.366107	0.165649	143496	1.56408	156315	0.234072	0.306571	0.763516	0.979986	0.212645	0	7434	8048	3965	569	3965	0.179327	5.85501	d__Eukaryota	l__Viridiplantae	k__Viridiplantae	p__Streptophyta	c__Magnoliopsida	o__Rosales	f__Rosaceae	g__Rubus	s__Rubus ichangensis
74_1	74_B1_83_L1_Lok-75-Sample-1	NC_056937.1_plas	1069	1168	45.4015	12.5289	39.1654	45.4015	-0.847603	NA	0.847603	98.148	1.81429	34100	191	55.2674	0.340798	0.154072	143608	1.5549	155582	0.219177	0.288797	0.75893	0.973528	0.244388	0	6871	7507	3677	528	3677	0.168631	5.57662	d__Eukaryota	l__Viridiplantae	k__Viridiplantae	p__Streptophyta	c__Magnoliopsida	o__Rosales	f__Rosaceae	g__Rubus	s__Rubus peltatus
74_1	74_B1_83_L1_Lok-75-Sample-1	NC_056941.1_plas	1159	1252	44.8674	12.1544	38.6834	44.8674	-0.840256	NA	0.840256	98.1392	1.84104	36184	181	55.0746	0.359502	0.164821	143750	1.55232	156241	0.231591	0.301976	0.766917	0.977414	0.227465	0	7418	8013	3993	574	3993	0.190102	5.64998	d__Eukaryota	l__Viridiplantae	k__Viridiplantae	p__Streptophyta	c__Magnoliopsida	o__Rosales	f__Rosaceae	g__Rubus	s__Rubus crassifolius
74_1	74_B1_83_L1_Lok-75-Sample-1	NC_056942.1_plas	1023	1111	44.9028	11.9844	39.0322	44.9028	-0.80108	NA	0.80108	98.2306	1.78469	32570	171	54.9241	0.320757	0.147104	144163	1.53165	155526	0.209418	0.2744	0.763186	0.974066	0.245914	0	6578	7144	3538	510	3538	0.166031	5.69704	d__Eukaryota	l__Viridiplantae	k__Viridiplantae	p__Streptophyta	c__Magnoliopsida	o__Rosales	f__Rosaceae	g__Rubus	s__Rubus corchorifolius
74_1	74_B1_83_L1_Lok-75-Sample-1	NC_056944.1_plas	1165	1269	45.4949	12.3617	38.5222	45.4949	-0.831363	NA	0.831363	98.1567	1.81177	36614	181	56.0704	0.368836	0.163513	143328	1.57658	156506	0.233946	0.308461	0.758431	0.978925	0.221705	0	7444	8108	3921	562	3921	0.167383	5.35057	d__Eukaryota	l__Viridiplantae	k__Viridiplantae	p__Streptophyta	c__Magnoliopsida	o__Rosales	f__Rosaceae	g__Rubus	s__Rubus pectinaris
74_1	74_B1_83_L1_Lok-75-Sample-1	NC_056945.1_plas	1154	1251	45.6315	12.3107	38.8333	45.6315	-0.828937	NA	0.828937	98.1971	1.80864	35917	181	56.7409	0.365531	0.159494	143059	1.58925	156159	0.230003	0.306172	0.751221	0.979818	0.214024	0	7390	8011	3817	546	3817	0.18259	5.53195	d__Eukaryota	l__Viridiplantae	k__Viridiplantae	p__Streptophyta	c__Magnoliopsida	o__Rosales	f__Rosaceae	g__Rubus	s__Rubus henryi
74_1	74_B1_83_L1_Lok-75-Sample-1	NC_056946.1_plas	1173	1270	45.4189	12.5088	38.6845	45.4189	-0.812598	NA	0.812598	98.2265	1.78824	36795	172	55.75	0.369033	0.165922	143272	1.56755	156295	0.23542	0.308597	0.762872	0.978226	0.223558	0	7505	8126	3985	571	3985	0.172102	5.33434	d__Eukaryota	l__Viridiplantae	k__Viridiplantae	p__Streptophyta	c__Magnoliopsida	o__Rosales	f__Rosaceae	g__Rubus	s__Rubus setchuenensis
74_1	74_B1_83_L1_Lok-75-Sample-1	NC_056947.1_plas	1147	1239	45.1921	12.1771	38.987	45.1921	-0.80791	NA	0.80791	98.2172	1.78186	35759	193	55.1836	0.360128	0.159257	142380	1.56568	155464	0.230015	0.302413	0.760597	0.978882	0.222243	0	7378	7970	3849	548	3849	0.182198	6.35932	d__Eukaryota	l__Viridiplantae	k__Viridiplantae	p__Streptophyta	c__Magnoliopsida	o__Rosales	f__Rosaceae	g__Rubus	s__Rubus pileatus
74_1	74_B1_83_L1_Lok-75-Sample-1	NC_056951.1_plas	691	729	44.1427	12.075	39.7732	44.1427	-0.828532	NA	0.828532	98.1493	1.82301	22136	173	52.0847	0.200651	0.10089	153732	1.45356	160358	0.138041	0.181802	0.759293	0.963893	0.277489	0	4309	4546	2387	367	2387	0.178425	5.23615	d__Eukaryota	l__Viridiplantae	k__Viridiplantae	p__Streptophyta	c__Magnoliopsida	o__Myrtales	f__Myrtaceae	g__Eucalyptus	s__Eucalyptus dumosa
74_1	74_B1_83_L1_Lok-75-Sample-1	NC_056952.1_plas	409	438	43.7146	11.6066	40.7531	43.7146	-0.883562	NA	0.883562	98.0488	1.87094	13809	169	48.6232	0.119865	0	0	1.38663	159747	0.0864429	0.112959	0.765257	0.934442	0.366839	0	2560	2742	0	0	2560	0.192344	4.65092	d__Eukaryota	l__Viridiplantae	k__Viridiplantae	p__Streptophyta	c__Magnoliopsida	o__Caryophyllales	f__Polygonaceae	g__Persicaria	s__Persicaria japonica
74_1	74_B1_83_L1_Lok-75-Sample-1	NC_056954.1_plas	783	842	45.1295	13.2331	40.0932	45.1295	-0.870546	NA	0.870546	98.1219	1.87759	25763	231	54.3523	0.248683	0.121353	144570	1.47483	152789	0.168618	0.220173	0.765845	0.952476	0.326865	0	5125	5511	2843	411	2843	0.128487	4.69419	d__Eukaryota	l__Viridiplantae	k__Viridiplantae	p__Streptophyta	c__Magnoliopsida	o__Lamiales	f__Plantaginaceae	g__Lagotis	s__Lagotis yunnanensis
74_1	74_B1_83_L1_Lok-75-Sample-1	NC_056964.1_plas	549	565	45.0336	12.9371	41.0667	45.0336	-0.778761	NA	0.778761	98.2701	1.7797	17834	143	53.2358	0.168307	0.0881772	146217	1.42654	151158	0.117983	0.154906	0.76164	0.939108	0.366108	0	3632	3738	2024	296	2024	0.0753907	3.0261	d__Eukaryota	l__Viridiplantae	k__Viridiplantae	p__Streptophyta	c__Magnoliopsida	o__Asterales	f__Asteraceae	g__Ligularia	s__Ligularia stenocephala
74_1	74_B1_83_L1_Lok-75-Sample-1	NC_056967.1_plas	432	453	44.223	12.7142	41.7262	44.223	-0.942605	NA	0.942605	97.947	1.92053	14432	115	50.6386	0.130345	0	0	1.38872	153761	0.09386	0.122208	0.768037	0.93946	0.363632	0	2810	2946	0	0	2810	0.133276	2.6393	d__Eukaryota	l__Viridiplantae	k__Viridiplantae	p__Streptophyta	c__Magnoliopsida	o__Ranunculales	f__Papaveraceae	g__Meconopsis	s__Meconopsis horridula
74_1	74_B1_83_L1_Lok-75-Sample-1	NC_056976.1_plas	1280	1401	51.8537	16.7619	39.7085	51.8537	-0.730906	NA	0.730906	98.5516	1.65949	44594	246	65.4831	0.465913	0.325574	149410	1.62892	155909	0.286026	0.372438	0.767982	0.982377	0.201522	0	8210	8986	6552	979	6552	0.0767909	4.03514	d__Eukaryota	l__Viridiplantae	k__Viridiplantae	p__Streptophyta	c__Magnoliopsida	o__Solanales	f__Solanaceae	g__Nicotiana	s__Nicotiana amplexicaulis
74_1	74_B1_83_L1_Lok-75-Sample-1	NC_056977.1_plas	1239	1356	52.7212	17.0035	39.2502	52.7212	-0.735988	NA	0.735988	98.5657	1.68246	44366	261	66.3169	0.458016	0.325915	150036	1.61123	156073	0.284264	0.367463	0.773587	0.982723	0.201081	0	7939	8688	6432	965	6432	0.0756497	4.17592	d__Eukaryota	l__Viridiplantae	k__Viridiplantae	p__Streptophyta	c__Magnoliopsida	o__Solanales	f__Solanaceae	g__Nicotiana	s__Nicotiana debneyi
74_1	74_B1_83_L1_Lok-75-Sample-1	NC_056978.1_plas	1235	1352	52.3602	16.8102	39.3567	52.3602	-0.73003	NA	0.73003	98.5662	1.6202	43382	265	66.639	0.454084	0.319531	149732	1.63164	155883	0.278298	0.364971	0.762523	0.98451	0.191349	0	7923	8673	6351	951	6351	0.0620911	3.92296	d__Eukaryota	l__Viridiplantae	k__Viridiplantae	p__Streptophyta	c__Magnoliopsida	o__Solanales	f__Solanaceae	g__Nicotiana	s__Nicotiana suaveolens
74_1	74_B1_83_L1_Lok-75-Sample-1	NC_056979.1_plas	1260	1368	51.9854	16.9046	39.6704	51.9854	-0.734649	NA	0.734649	98.5525	1.64736	44189	265	64.6038	0.45569	0.321154	149897	1.60931	156058	0.283158	0.365989	0.773677	0.980881	0.212791	0	8074	8766	6431	964	6431	0.0666376	4.13005	d__Eukaryota	l__Viridiplantae	k__Viridiplantae	p__Streptophyta	c__Magnoliopsida	o__Solanales	f__Solanaceae	g__Nicotiana	s__Nicotiana glauca
74_1	74_B1_83_L1_Lok-75-Sample-1	NC_056980.1_plas	1232	1355	52.3292	16.8302	39.6469	52.3292	-0.732841	NA	0.732841	98.5984	1.64899	44093	261	66.1064	0.455586	0.323268	149486	1.60812	155639	0.283303	0.365924	0.774213	0.983014	0.199329	0	7916	8706	6429	961	6429	0.0747427	3.69535	d__Eukaryota	l__Viridiplantae	k__Viridiplantae	p__Streptophyta	c__Magnoliopsida	o__Solanales	f__Solanaceae	g__Nicotiana	s__Nicotiana stocktonii
74_1	74_B1_83_L1_Lok-75-Sample-1	NC_056981.1_plas	1164	1282	52.9836	17.0722	39.7748	52.9836	-0.75741	NA	0.75741	98.5558	1.67648	43142	261	65.5653	0.436933	0.197668	139982	1.57441	155454	0.277523	0.353985	0.783995	0.985246	0.185148	0	7488	8247	4143	580	4143	0.0694867	3.8072	d__Eukaryota	l__Viridiplantae	k__Viridiplantae	p__Streptophyta	c__Magnoliopsida	o__Solanales	f__Solanaceae	g__Nicotiana	s__Nicotiana repanda
74_1	74_B1_83_L1_Lok-75-Sample-1	NC_056982.1_plas	437	465	44.7978	11.9138	39.7773	44.7978	-0.864516	NA	0.864516	98.0953	1.85048	15304	171	50.5083	0.138173	0.0757375	146572	1.36128	150775	0.101502	0.129052	0.786523	0.924386	0.404983	0	2898	3084	1740	255	1740	0.103444	2.83415	d__Eukaryota	l__Viridiplantae	k__Viridiplantae	p__Streptophyta	c__Magnoliopsida	o__Caryophyllales	f__Amaranthaceae	g__Amaranthus	s__Amaranthus blitum
74_1	74_B1_83_L1_Lok-75-Sample-1	NC_056987.1_plas	628	639	44.8279	12.6978	40.3596	44.8279	-0.818466	NA	0.818466	98.1503	1.80554	20159	204	53.9011	0.186932	0.097143	147391	1.4209	153232	0.131559	0.1705	0.771605	0.951501	0.330471	0	4098	4170	2253	332	2253	0.130554	3.96181	d__Eukaryota	l__Viridiplantae	k__Viridiplantae	p__Streptophyta	c__Magnoliopsida	o__Asterales	f__Asteraceae	g__Atractylodes	s__Atractylodes koreana
74_1	74_B1_83_L1_Lok-75-Sample-1	NC_056995.1_plas	924	972	45.9856	13.1768	39.9168	45.9856	-0.779835	NA	0.779835	98.2389	1.73516	29701	235	55.4123	0.291159	0.138692	143750	1.5049	153514	0.193474	0.252603	0.765921	0.965079	0.285364	0	6019	6332	3221	463	3221	0.117003	4.26604	d__Eukaryota	l__Viridiplantae	k__Viridiplantae	p__Streptophyta	c__Magnoliopsida	o__Lamiales	f__Bignoniaceae	g__Jacaranda	s__Jacaranda mimosifolia
74_1	74_B1_83_L1_Lok-75-Sample-1	NC_056996.1_plas	458	480	44.15	12.4012	40.4964	44.15	-0.9	NA	0.9	98.0151	1.93873	14929	107	49.2706	0.136738	0	0	1.41965	154997	0.096318	0.127801	0.753654	0.9442	0.349217	0	2955	3097	0	0	2955	0.148313	3.20325	d__Eukaryota	l__Viridiplantae	k__Viridiplantae	p__Streptophyta	c__Magnoliopsida	o__Ranunculales	f__Papaveraceae	g__Meconopsis	s__Meconopsis quintuplinervia
74_1	74_B1_83_L1_Lok-75-Sample-1	NC_056999.1_plas	821	849	44.8775	12.8864	40.1643	44.8775	-0.81861	NA	0.81861	98.1629	1.73786	25359	189	53.8408	0.243877	0.116778	148170	1.50243	156226	0.162323	0.216416	0.750047	0.963644	0.287211	0	5255	5434	2747	407	2747	0.116312	4.55506	d__Eukaryota	l__Viridiplantae	k__Viridiplantae	p__Streptophyta	c__Magnoliopsida	o__Apiales	f__Araliaceae	g__Aralia	s__Aralia atropurpurea
74_1	74_B1_83_L1_Lok-75-Sample-1	NC_057001.1_plas	595	604	44.9636	12.5993	40.3638	44.9636	-0.781457	NA	0.781457	98.2552	1.76777	19176	155	52.3934	0.177939	0.092112	146995	1.4163	152631	0.125636	0.163006	0.770744	0.950074	0.330583	0	3898	3957	2129	313	2129	0.113014	3.58162	d__Eukaryota	l__Viridiplantae	k__Viridiplantae	p__Streptophyta	c__Magnoliopsida	o__Asterales	f__Asteraceae	g__Saussurea	s__Saussurea wettsteiniana
74_1	74_B1_83_L1_Lok-75-Sample-1	NC_057049.1_plas	838	957	44.861	12.3365	39.3157	44.861	-0.84535	NA	0.84535	98.1319	1.85118	28731	239	53.6026	0.261763	0.125959	154749	1.49407	163988	0.175202	0.230307	0.760733	0.938738	0.374727	0	5110	5836	2973	460	2973	0.116962	4.60524	d__Eukaryota	l__Viridiplantae	k__Viridiplantae	p__Streptophyta	c__Magnoliopsida	o__Malpighiales	f__Euphorbiaceae	g__Balakata	s__Balakata baccata
74_1	74_B1_83_L1_Lok-75-Sample-1	NC_057050.1_plas	1332	1576	48.5184	14.1674	37.7441	48.5184	-0.895305	NA	0.895305	98.182	1.79826	45755	256	61.7476	0.487313	0.33106	149592	1.67147	156938	0.291548	0.385726	0.755844	0.979949	0.222648	0	8487	10042	7159	1071	7159	0.16955	5.72246	d__Eukaryota	l__Viridiplantae	k__Viridiplantae	p__Streptophyta	c__Magnoliopsida	o__Malpighiales	f__Salicaceae	g__Xylosma	s__Xylosma longifolia
74_1	74_B1_83_L1_Lok-75-Sample-1	NC_057060.1_plas	540	578	44.5035	12.161	41.0217	44.5035	-0.951557	NA	0.951557	97.8934	1.90991	18435	154	50.5068	0.163282	0.0884858	152612	1.39539	157543	0.117016	0.150649	0.776745	0.929306	0.398853	0	3428	3669	2051	313	2051	0.191463	4.39574	d__Eukaryota	l__Viridiplantae	k__Viridiplantae	p__Streptophyta	c__Magnoliopsida	o__Celastrales	f__Celastraceae	g__Euonymus	s__Euonymus phellomanus
74_1	74_B1_83_L1_Lok-75-Sample-1	NC_057061.1_plas	568	583	44.669	12.7378	40.9915	44.669	-0.795883	NA	0.795883	98.2176	1.76263	18161	149	53.4147	0.172171	0.0893566	146156	1.43395	151257	0.120067	0.158164	0.759129	0.941599	0.356078	0	3755	3854	2073	303	2073	0.119123	3.91574	d__Eukaryota	l__Viridiplantae	k__Viridiplantae	p__Streptophyta	c__Magnoliopsida	o__Asterales	f__Asteraceae	g__Sinosenecio	s__Sinosenecio jishouensis
74_1	74_B1_83_L1_Lok-75-Sample-1	NC_057062.1_plas	736	792	45.8561	13.5912	40.4813	45.8561	-0.881313	NA	0.881313	98.1249	1.89428	24997	181	54.2234	0.237404	0.119513	145340	1.45277	152967	0.163414	0.211328	0.773275	0.953657	0.321338	0	4811	5178	2745	399	2745	0.129233	4.68285	d__Eukaryota	l__Viridiplantae	k__Viridiplantae	p__Streptophyta	c__Magnoliopsida	o__Lamiales	f__Plantaginaceae	g__Lagotis	s__Lagotis brevituba
74_1	74_B1_83_L1_Lok-75-Sample-1	NC_057065.1_plas	332	351	44.7179	12.7502	42.5331	44.7179	-0.905983	NA	0.905983	98.0291	1.89026	12000	178	50.6329	0.102418	0	0	1.308	153255	0.0783009	0.0973474	0.804345	0.912936	0.440351	0	2166	2290	0	0	2166	0.0847723	2.39707	d__Eukaryota	l__Viridiplantae	k__Viridiplantae	p__Streptophyta	c__Magnoliopsida	o__Dioscoreales	f__Dioscoreaceae	g__Dioscorea	s__Dioscorea nipponica
74_1	74_B1_83_L1_Lok-75-Sample-1	NC_057066.1_plas	338	359	44.7744	12.3232	41.7071	44.7744	-0.947075	NA	0.947075	97.9411	1.85834	12070	133	50.2917	0.104871	0	0	1.3319	153293	0.0787381	0.0995594	0.790866	0.913581	0.430251	0	2205	2342	0	0	2205	0.137185	3.44013	d__Eukaryota	l__Viridiplantae	k__Viridiplantae	p__Streptophyta	c__Magnoliopsida	o__Dioscoreales	f__Dioscoreaceae	g__Dioscorea	s__Dioscorea japonica
74_1	74_B1_83_L1_Lok-75-Sample-1	NC_057067.1_plas	357	382	45.4424	12.8772	41.6038	45.4424	-1.05236	NA	1.05236	97.7556	1.86455	13031	194	52.5444	0.112768	0	0	1.33221	153945	0.0846471	0.106642	0.793752	0.911615	0.441992	0	2319	2481	0	0	2319	0.123056	2.45785	d__Eukaryota	l__Viridiplantae	k__Viridiplantae	p__Streptophyta	c__Magnoliopsida	o__Dioscoreales	f__Dioscoreaceae	g__Dioscorea	s__Dioscorea quinquelobata
74_1	74_B1_83_L1_Lok-75-Sample-1	NC_057069.1_plas	356	370	43.2216	11.6661	42.9402	43.2216	-0.781081	NA	0.781081	98.1623	1.8165	11942	191	47.0157	0.104716	0	0	1.33897	152699	0.0782061	0.0994196	0.786627	0.898748	0.460626	0	2331	2423	0	0	2331	0.131626	3.38695	d__Eukaryota	l__Viridiplantae	k__Viridiplantae	p__Streptophyta	c__Magnoliopsida	o__Laurales	f__Lauraceae	g__Cinnamomum	s__Cinnamomum tenuipile
74_1	74_B1_83_L1_Lok-75-Sample-1	NC_057082.1_plas	371	382	43.0524	11.3001	42.6487	43.0524	-0.840314	NA	0.840314	98.0774	1.85924	12075	127	49.0854	0.107604	0	0	1.3619	152829	0.0790099	0.102017	0.774479	0.902391	0.445373	0	2428	2500	0	0	2428	0.161983	4.1426	d__Eukaryota	l__Viridiplantae	k__Viridiplantae	p__Streptophyta	c__Magnoliopsida	o__Laurales	f__Lauraceae	g__Alseodaphnopsis	s__Alseodaphnopsis hainanensis
